## Supplementary material for "Computational modeling of human genetic variants in mice": H2M_Database_v1.csv (part 1604 of 1838)

gene_name_h	gene_id_h	tx_id_h	chr_h	exon_num_h	strand_h	match	start_h	end_h	ref_seq_h	alt_seq_h	HGVSc_h	HGVSp_h	classification_h	exon_h	type_h	status	class	statement	flank_size_left	flank_size_right	gene_name_m	gene_id_m	tx_id_m	chr_m	exon_num_m	strand_m	type_m	classification_m	exon_m	start_m_ori	end_m_ori	ref_seq_m_ori	alt_seq_m_ori	HGVSc_m_ori	HGVSp_m_ori	start_m	end_m	ref_seq_m	alt_seq_m	HGVSc_m	HGVSp_m	ID_human	ID_mouse	Database	ID_db	pe_human	pe_mouse	be_human	be_mouse	expanded	flank_size
SYNE2	ENSG00000054654.11	ENST00000358025.3	chr14	115	+	True	64460644	64460644	T	C	ENST00000358025.3:c.2738T>C	M913T	Missense	E_21	SNP	False	4	Class 4: Mutated sequences are not identical.	0aa	0aa	Syne2	ENSMUSG00000063450.15	ENSMUST00000044217.16	chr12	115	+																CLINVAR-H1571148		CLINVAR	1416959.0	False	False	False	False	False	0
SYNE2	ENSG00000054654.11	ENST00000358025.3	chr14	115	+	True	64460691	64460691	A	G	ENST00000358025.3:c.2781+4A>G		Non_Coding,I	I_21	SNP	False	4	Class 4: Mutated sequences are not identical.	0aa	0aa	Syne2	ENSMUSG00000063450.15	ENSMUST00000044217.16	chr12	115	+																CLINVAR-H1571152		CLINVAR	846713.0	False	False	False	False	False	0
SYNE2	ENSG00000054654.11	ENST00000358025.3	chr14	115	+	True	64461807	64461807	G	T	ENST00000358025.3:c.2827G>T	D943Y	Missense	E_22	SNP	False	4	Class 4: Mutated sequences are not identical.	0aa	0aa	Syne2	ENSMUSG00000063450.15	ENSMUST00000044217.16	chr12	115	+																CLINVAR-H1571159		CLINVAR	538347.0	False	False	False	False	False	0
SYNE2	ENSG00000054654.11	ENST00000358025.3	chr14	115	+	True	64461819	64461819	G	A	ENST00000358025.3:c.2839G>A	G947R	Missense	E_22	SNP	False	4	Class 4: Mutated sequences are not identical.	0aa	0aa	Syne2	ENSMUSG00000063450.15	ENSMUST00000044217.16	chr12	115	+																CLINVAR-H1571161		CLINVAR	650491.0	False	False	False	False	False	0
SYNE2	ENSG00000054654.11	ENST00000358025.3	chr14	115	+	True	64461821	64461821	A	G	ENST00000358025.3:c.2841A>G	G947delinsG	Silent	E_22	SNP	False	4	Class 4: Mutated sequences are not identical.	0aa	0aa	Syne2	ENSMUSG00000063450.15	ENSMUST00000044217.16	chr12	115	+																CLINVAR-H1571162		CLINVAR	2080372.0	False	False	False	False	False	0
SYNE2	ENSG00000054654.11	ENST00000358025.3	chr14	115	+	True	64462007	64462007	A	C	ENST00000358025.3:c.2940+87A>C		Non_Coding,I	I_22	SNP	False	4	Class 4: Mutated sequences are not identical.	0aa	0aa	Syne2	ENSMUSG00000063450.15	ENSMUST00000044217.16	chr12	115	+																CLINVAR-H1571179		CLINVAR	1246447.0	False	False	False	False	False	0
SYNE2	ENSG00000054654.11	ENST00000358025.3	chr14	115	+	True	64462071	64462071	G	T	ENST00000358025.3:c.2940+151G>T		Non_Coding,I	I_22	SNP	False	4	Class 4: Mutated sequences are not identical.	0aa	0aa	Syne2	ENSMUSG00000063450.15	ENSMUST00000044217.16	chr12	115	+																CLINVAR-H1571181		CLINVAR	1236048.0	False	False	False	False	False	0
SYNE2	ENSG00000054654.11	ENST00000358025.3	chr14	115	+	True	64463645	64463645	T	C	ENST00000358025.3:c.2941-20T>C		Non_Coding,I	I_22	SNP	False	4	Class 4: Mutated sequences are not identical.	0aa	0aa	Syne2	ENSMUSG00000063450.15	ENSMUST00000044217.16	chr12	115	+																CLINVAR-H1571182		CLINVAR	1929110.0	False	False	False	False	False	0
SYNE2	ENSG00000054654.11	ENST00000358025.3	chr14	115	+	True	64463684	64463684	G	A	ENST00000358025.3:c.2960G>A	G987D	Missense	E_23	SNP	False	4	Class 4: Mutated sequences are not identical.	0aa	0aa	Syne2	ENSMUSG00000063450.15	ENSMUST00000044217.16	chr12	115	+																CLINVAR-H1571185		CLINVAR	313498.0	False	False	False	False	False	0
SYNE2	ENSG00000054654.11	ENST00000358025.3	chr14	115	+	True	64463691	64463691	G	A	ENST00000358025.3:c.2967G>A	L989delinsL	Silent	E_23	SNP	False	4	Class 4: Mutated sequences are not identical.	0aa	0aa	Syne2	ENSMUSG00000063450.15	ENSMUST00000044217.16	chr12	115	+																CLINVAR-H1571186		CLINVAR	1142363.0	False	False	False	False	False	0
SYNE2	ENSG00000054654.11	ENST00000358025.3	chr14	115	+	True	64463694	64463694	C	A	ENST00000358025.3:c.2970C>A	Y990*	Nonsense	E_23	SNP	False	4	Class 4: Mutated sequences are not identical.	0aa	0aa	Syne2	ENSMUSG00000063450.15	ENSMUST00000044217.16	chr12	115	+																CLINVAR-H1571187		CLINVAR	1027485.0	False	False	False	False	False	0
SYNE2	ENSG00000054654.11	ENST00000358025.3	chr14	115	+	True	64463778	64463778	A	C	ENST00000358025.3:c.3054A>C	L1018delinsL	Silent	E_23	SNP	False	4	Class 4: Mutated sequences are not identical.	0aa	0aa	Syne2	ENSMUSG00000063450.15	ENSMUST00000044217.16	chr12	115	+																CLINVAR-H1571192		CLINVAR	313499.0	False	False	False	False	False	0
SYNE2	ENSG00000054654.11	ENST00000358025.3	chr14	115	+	True	64463837	64463837	T	C	ENST00000358025.3:c.3113T>C	M1038T	Missense	E_23	SNP	False	4	Class 4: Mutated sequences are not identical.	0aa	0aa	Syne2	ENSMUSG00000063450.15	ENSMUST00000044217.16	chr12	115	+																CLINVAR-H1571197		CLINVAR	940079.0	False	False	False	False	False	0
SYNE2	ENSG00000054654.11	ENST00000358025.3	chr14	115	+	True	64463864	64463864	C	T	ENST00000358025.3:c.3140C>T	T1047M	Missense	E_23	SNP	False	4	Class 4: Mutated sequences are not identical.	0aa	0aa	Syne2	ENSMUSG00000063450.15	ENSMUST00000044217.16	chr12	115	+																CLINVAR-H1571198		CLINVAR	2155488.0	False	False	False	False	False	0
SYNE2	ENSG00000054654.11	ENST00000358025.3	chr14	115	+	True	64463865	64463865	G	A	ENST00000358025.3:c.3141G>A	T1047delinsT	Silent	E_23	SNP	False	4	Class 4: Mutated sequences are not identical.	0aa	0aa	Syne2	ENSMUSG00000063450.15	ENSMUST00000044217.16	chr12	115	+																CLINVAR-H1571199		CLINVAR	470971.0	False	False	False	False	False	0
SYNE2	ENSG00000054654.11	ENST00000358025.3	chr14	115	+	True	64463867	64463867	C	T	ENST00000358025.3:c.3143C>T	S1048L	Missense	E_23	SNP	False	4	Class 4: Mutated sequences are not identical.	0aa	0aa	Syne2	ENSMUSG00000063450.15	ENSMUST00000044217.16	chr12	115	+																CLINVAR-H1571200		CLINVAR	1382102.0	False	False	False	False	False	0
SYNE2	ENSG00000054654.11	ENST00000358025.3	chr14	115	+	True	64463887	64463887	C	G	ENST00000358025.3:c.3152+11C>G		Non_Coding,I	I_23	SNP	False	4	Class 4: Mutated sequences are not identical.	0aa	0aa	Syne2	ENSMUSG00000063450.15	ENSMUST00000044217.16	chr12	115	+																CLINVAR-H1571203		CLINVAR	1612560.0	False	False	False	False	False	0
SYNE2	ENSG00000054654.11	ENST00000358025.3	chr14	115	+	True	64464930	64464930	C	T	ENST00000358025.3:c.3244-7C>T		Non_Coding,I	I_24	SNP	False	4	Class 4: Mutated sequences are not identical.	0aa	0aa	Syne2	ENSMUSG00000063450.15	ENSMUST00000044217.16	chr12	115	+																CLINVAR-H1571213		CLINVAR	1603636.0	False	False	False	False	False	0
SYNE2	ENSG00000054654.11	ENST00000358025.3	chr14	115	+	True	64464965	64464965	T	C	ENST00000358025.3:c.3272T>C	L1091P	Missense	E_25	SNP	False	4	Class 4: Mutated sequences are not identical.	0aa	0aa	Syne2	ENSMUSG00000063450.15	ENSMUST00000044217.16	chr12	115	+																CLINVAR-H1571218		CLINVAR	883338.0	False	False	False	False	False	0
SYNE2	ENSG00000054654.11	ENST00000358025.3	chr14	115	+	True	64464968	64464968	C	T	ENST00000358025.3:c.3275C>T	A1092V	Missense	E_25	SNP	False	4	Class 4: Mutated sequences are not identical.	0aa	0aa	Syne2	ENSMUSG00000063450.15	ENSMUST00000044217.16	chr12	115	+																CLINVAR-H1571219		CLINVAR	538338.0	False	False	False	False	False	0
SYNE2	ENSG00000054654.11	ENST00000358025.3	chr14	115	+	True	64464980	64464980	G	A	ENST00000358025.3:c.3287G>A	R1096K	Missense	E_25	SNP	False	4	Class 4: Mutated sequences are not identical.	0aa	0aa	Syne2	ENSMUSG00000063450.15	ENSMUST00000044217.16	chr12	115	+																CLINVAR-H1571221		CLINVAR	864805.0	False	False	False	False	False	0
SYNE2	ENSG00000054654.11	ENST00000358025.3	chr14	115	+	True	64464987	64464987	G	A	ENST00000358025.3:c.3294G>A	L1098delinsL	Silent	E_25	SNP	False	4	Class 4: Mutated sequences are not identical.	0aa	0aa	Syne2	ENSMUSG00000063450.15	ENSMUST00000044217.16	chr12	115	+																CLINVAR-H1571222		CLINVAR	762015.0	False	False	False	False	False	0
SYNE2	ENSG00000054654.11	ENST00000358025.3	chr14	115	+	True	64465027	64465027	A	G	ENST00000358025.3:c.3334A>G	I1112V	Missense	E_25	SNP	False	4	Class 4: Mutated sequences are not identical.	0aa	0aa	Syne2	ENSMUSG00000063450.15	ENSMUST00000044217.16	chr12	115	+																CLINVAR-H1571228		CLINVAR	2436817.0	False	False	False	False	False	0
SYNE2	ENSG00000054654.11	ENST00000358025.3	chr14	115	+	True	64465064	64465064	A	G	ENST00000358025.3:c.3353+18A>G		Non_Coding,I	I_25	SNP	False	4	Class 4: Mutated sequences are not identical.	0aa	0aa	Syne2	ENSMUSG00000063450.15	ENSMUST00000044217.16	chr12	115	+																CLINVAR-H1571230		CLINVAR	1600880.0	False	False	False	False	False	0
SYNE2	ENSG00000054654.11	ENST00000358025.3	chr14	115	+	True	64465318	64465318	C	T	ENST00000358025.3:c.3354-314C>T		Non_Coding,I	I_25	SNP	False	4	Class 4: Mutated sequences are not identical.	0aa	0aa	Syne2	ENSMUSG00000063450.15	ENSMUST00000044217.16	chr12	115	+																CLINVAR-H1571231		CLINVAR	1226720.0	False	False	False	False	False	0
SYNE2	ENSG00000054654.11	ENST00000358025.3	chr14	115	+	True	64465339	64465339	G	A	ENST00000358025.3:c.3354-293G>A		Non_Coding,I	I_25	SNP	False	4	Class 4: Mutated sequences are not identical.	0aa	0aa	Syne2	ENSMUSG00000063450.15	ENSMUST00000044217.16	chr12	115	+																CLINVAR-H1571232		CLINVAR	1222271.0	False	False	False	False	False	0
SYNE2	ENSG00000054654.11	ENST00000358025.3	chr14	115	+	True	64465351	64465351	C	T	ENST00000358025.3:c.3354-281C>T		Non_Coding,I	I_25	SNP	False	4	Class 4: Mutated sequences are not identical.	0aa	0aa	Syne2	ENSMUSG00000063450.15	ENSMUST00000044217.16	chr12	115	+																CLINVAR-H1571233		CLINVAR	1279249.0	False	False	False	False	False	0
SYNE2	ENSG00000054654.11	ENST00000358025.3	chr14	115	+	True	64465673	64465673	A	T	ENST00000358025.3:c.3395A>T	N1132I	Missense	E_26	SNP	False	4	Class 4: Mutated sequences are not identical.	0aa	0aa	Syne2	ENSMUSG00000063450.15	ENSMUST00000044217.16	chr12	115	+																CLINVAR-H1571240		CLINVAR	1063032.0	False	False	False	False	False	0
SYNE2	ENSG00000054654.11	ENST00000358025.3	chr14	115	+	True	64465703	64465703	C	G	ENST00000358025.3:c.3425C>G	S1142C	Missense	E_26	SNP	False	4	Class 4: Mutated sequences are not identical.	0aa	0aa	Syne2	ENSMUSG00000063450.15	ENSMUST00000044217.16	chr12	115	+																CLINVAR-H1571244		CLINVAR	2049707.0	False	False	False	False	False	0
SYNE2	ENSG00000054654.11	ENST00000358025.3	chr14	115	+	True	64465749	64465749	A	T	ENST00000358025.3:c.3471A>T	T1157delinsT	Silent	E_26	SNP	False	4	Class 4: Mutated sequences are not identical.	0aa	0aa	Syne2	ENSMUSG00000063450.15	ENSMUST00000044217.16	chr12	115	+																CLINVAR-H1571248		CLINVAR	2104091.0	False	False	False	False	False	0
SYNE2	ENSG00000054654.11	ENST00000358025.3	chr14	115	+	True	64465750	64465750	G	C	ENST00000358025.3:c.3472G>C	D1158H	Missense	E_26	SNP	False	4	Class 4: Mutated sequences are not identical.	0aa	0aa	Syne2	ENSMUSG00000063450.15	ENSMUST00000044217.16	chr12	115	+																CLINVAR-H1571249		CLINVAR	1374268.0	False	False	False	False	False	0
SYNE2	ENSG00000054654.11	ENST00000358025.3	chr14	115	+	True	64465752	64465752	T	C	ENST00000358025.3:c.3474T>C	D1158delinsD	Silent	E_26	SNP	False	4	Class 4: Mutated sequences are not identical.	0aa	0aa	Syne2	ENSMUSG00000063450.15	ENSMUST00000044217.16	chr12	115	+																CLINVAR-H1571250		CLINVAR	281507.0	False	False	False	False	False	0
SYNE2	ENSG00000054654.11	ENST00000358025.3	chr14	115	+	True	64467290	64467290	A	G	ENST00000358025.3:c.3491A>G	N1164S	Missense	E_27	SNP	False	4	Class 4: Mutated sequences are not identical.	0aa	0aa	Syne2	ENSMUSG00000063450.15	ENSMUST00000044217.16	chr12	115	+																CLINVAR-H1571253		CLINVAR	1384026.0	False	False	False	False	False	0
SYNE2	ENSG00000054654.11	ENST00000358025.3	chr14	115	+	True	64467304	64467304	C	T	ENST00000358025.3:c.3505C>T	R1169C	Missense	E_27	SNP	False	4	Class 4: Mutated sequences are not identical.	0aa	0aa	Syne2	ENSMUSG00000063450.15	ENSMUST00000044217.16	chr12	115	+																CLINVAR-H1571254		CLINVAR	1361238.0	False	False	False	False	False	0
SYNE2	ENSG00000054654.11	ENST00000358025.3	chr14	115	+	True	64467305	64467305	G	A	ENST00000358025.3:c.3506G>A	R1169H	Missense	E_27	SNP	False	4	Class 4: Mutated sequences are not identical.	0aa	0aa	Syne2	ENSMUSG00000063450.15	ENSMUST00000044217.16	chr12	115	+																CLINVAR-H1571255		CLINVAR	282514.0	False	False	False	False	False	0
SYNE2	ENSG00000054654.11	ENST00000358025.3	chr14	115	+	True	64467305	64467305	G	T	ENST00000358025.3:c.3506G>T	R1169L	Missense	E_27	SNP	False	4	Class 4: Mutated sequences are not identical.	0aa	0aa	Syne2	ENSMUSG00000063450.15	ENSMUST00000044217.16	chr12	115	+																CLINVAR-H1571256		CLINVAR	1013768.0	False	False	False	False	False	0
SYNE2	ENSG00000054654.11	ENST00000358025.3	chr14	115	+	True	64467312	64467312	A	G	ENST00000358025.3:c.3513A>G	K1171delinsK	Silent	E_27	SNP	False	4	Class 4: Mutated sequences are not identical.	0aa	0aa	Syne2	ENSMUSG00000063450.15	ENSMUST00000044217.16	chr12	115	+																CLINVAR-H1571257		CLINVAR	1670787.0	False	False	False	False	False	0
SYNE2	ENSG00000054654.11	ENST00000358025.3	chr14	115	+	True	64467331	64467331	T	C	ENST00000358025.3:c.3532T>C	L1178delinsL	Silent	E_27	SNP	False	4	Class 4: Mutated sequences are not identical.	0aa	0aa	Syne2	ENSMUSG00000063450.15	ENSMUST00000044217.16	chr12	115	+																CLINVAR-H1571258		CLINVAR	285806.0	False	False	False	False	False	0
SYNE2	ENSG00000054654.11	ENST00000358025.3	chr14	115	+	True	64467349	64467349	G	A	ENST00000358025.3:c.3550G>A	V1184M	Missense	E_27	SNP	False	4	Class 4: Mutated sequences are not identical.	0aa	0aa	Syne2	ENSMUSG00000063450.15	ENSMUST00000044217.16	chr12	115	+																CLINVAR-H1571260		CLINVAR	313501.0	False	False	False	False	False	0
SYNE2	ENSG00000054654.11	ENST00000358025.3	chr14	115	+	True	64467349	64467349	G	C	ENST00000358025.3:c.3550G>C	V1184L	Missense	E_27	SNP	False	4	Class 4: Mutated sequences are not identical.	0aa	0aa	Syne2	ENSMUSG00000063450.15	ENSMUST00000044217.16	chr12	115	+																CLINVAR-H1571261		CLINVAR	1716080.0	False	False	False	False	False	0
SYNE2	ENSG00000054654.11	ENST00000358025.3	chr14	115	+	True	64467358	64467358	A	C	ENST00000358025.3:c.3559A>C	I1187L	Missense	E_27	SNP	False	4	Class 4: Mutated sequences are not identical.	0aa	0aa	Syne2	ENSMUSG00000063450.15	ENSMUST00000044217.16	chr12	115	+																CLINVAR-H1571264		CLINVAR	130495.0	False	False	False	False	False	0
SYNE2	ENSG00000054654.11	ENST00000358025.3	chr14	115	+	True	64467376	64467376	A	G	ENST00000358025.3:c.3577A>G	I1193V	Missense	E_27	SNP	False	4	Class 4: Mutated sequences are not identical.	0aa	0aa	Syne2	ENSMUSG00000063450.15	ENSMUST00000044217.16	chr12	115	+																CLINVAR-H1571266		CLINVAR	2065588.0	False	False	False	False	False	0
SYNE2	ENSG00000054654.11	ENST00000358025.3	chr14	115	+	True	64467423	64467423	G	A	ENST00000358025.3:c.3624G>A	M1208I	Missense	E_27	SNP	False	4	Class 4: Mutated sequences are not identical.	0aa	0aa	Syne2	ENSMUSG00000063450.15	ENSMUST00000044217.16	chr12	115	+																CLINVAR-H1571268		CLINVAR	2556652.0	False	False	False	False	False	0
SYNE2	ENSG00000054654.11	ENST00000358025.3	chr14	115	+	True	64467727	64467727	T	C	ENST00000358025.3:c.3638+290T>C		Non_Coding,I	I_27	SNP	False	4	Class 4: Mutated sequences are not identical.	0aa	0aa	Syne2	ENSMUSG00000063450.15	ENSMUST00000044217.16	chr12	115	+																CLINVAR-H1571271		CLINVAR	1233828.0	False	False	False	False	False	0
SYNE2	ENSG00000054654.11	ENST00000358025.3	chr14	115	+	True	64468640	64468640	C	T	ENST00000358025.3:c.3639-12C>T		Non_Coding,I	I_27	SNP	False	4	Class 4: Mutated sequences are not identical.	0aa	0aa	Syne2	ENSMUSG00000063450.15	ENSMUST00000044217.16	chr12	115	+																CLINVAR-H1571273		CLINVAR	313502.0	False	False	False	False	False	0
SYNE2	ENSG00000054654.11	ENST00000358025.3	chr14	115	+	True	64468645	64468645	C	T	ENST00000358025.3:c.3639-7C>T		Non_Coding,I	I_27	SNP	False	4	Class 4: Mutated sequences are not identical.	0aa	0aa	Syne2	ENSMUSG00000063450.15	ENSMUST00000044217.16	chr12	115	+																CLINVAR-H1571274		CLINVAR	1120645.0	False	False	False	False	False	0
SYNE2	ENSG00000054654.11	ENST00000358025.3	chr14	115	+	True	64468677	64468677	C	T	ENST00000358025.3:c.3664C>T	R1222W	Missense	E_28	SNP	False	4	Class 4: Mutated sequences are not identical.	0aa	0aa	Syne2	ENSMUSG00000063450.15	ENSMUST00000044217.16	chr12	115	+																CLINVAR-H1571282		CLINVAR	880975.0	False	False	False	False	False	0
SYNE2	ENSG00000054654.11	ENST00000358025.3	chr14	115	+	True	64468678	64468678	G	A	ENST00000358025.3:c.3665G>A	R1222Q	Missense	E_28	SNP	False	4	Class 4: Mutated sequences are not identical.	0aa	0aa	Syne2	ENSMUSG00000063450.15	ENSMUST00000044217.16	chr12	115	+																CLINVAR-H1571283		CLINVAR	1002304.0	False	False	False	False	False	0
SYNE2	ENSG00000054654.11	ENST00000358025.3	chr14	115	+	True	64468701	64468701	G	A	ENST00000358025.3:c.3688G>A	A1230T	Missense	E_28	SNP	False	4	Class 4: Mutated sequences are not identical.	0aa	0aa	Syne2	ENSMUSG00000063450.15	ENSMUST00000044217.16	chr12	115	+																CLINVAR-H1571284		CLINVAR	961124.0	False	False	False	False	False	0
SYNE2	ENSG00000054654.11	ENST00000358025.3	chr14	115	+	True	64468721	64468721	C	T	ENST00000358025.3:c.3708C>T	G1236delinsG	Silent	E_28	SNP	False	4	Class 4: Mutated sequences are not identical.	0aa	0aa	Syne2	ENSMUSG00000063450.15	ENSMUST00000044217.16	chr12	115	+																CLINVAR-H1571286		CLINVAR	712195.0	False	False	False	False	False	0
SYNE2	ENSG00000054654.11	ENST00000358025.3	chr14	115	+	True	64468743	64468743	A	G	ENST00000358025.3:c.3730A>G	M1244V	Missense	E_28	SNP	False	4	Class 4: Mutated sequences are not identical.	0aa	0aa	Syne2	ENSMUSG00000063450.15	ENSMUST00000044217.16	chr12	115	+																CLINVAR-H1571292		CLINVAR	283461.0	False	False	False	False	False	0
SYNE2	ENSG00000054654.11	ENST00000358025.3	chr14	115	+	True	64468779	64468779	C	T	ENST00000358025.3:c.3766C>T	R1256C	Missense	E_28	SNP	False	4	Class 4: Mutated sequences are not identical.	0aa	0aa	Syne2	ENSMUSG00000063450.15	ENSMUST00000044217.16	chr12	115	+																CLINVAR-H1571295		CLINVAR	2523178.0	False	False	False	False	False	0
SYNE2	ENSG00000054654.11	ENST00000358025.3	chr14	115	+	True	64468780	64468780	G	A	ENST00000358025.3:c.3767G>A	R1256H	Missense	E_28	SNP	False	4	Class 4: Mutated sequences are not identical.	0aa	0aa	Syne2	ENSMUSG00000063450.15	ENSMUST00000044217.16	chr12	115	+																CLINVAR-H1571296		CLINVAR	313504.0	False	False	False	False	False	0
SYNE2	ENSG00000054654.11	ENST00000358025.3	chr14	115	+	True	64468918	64468918	G	A	ENST00000358025.3:c.3786+119G>A		Non_Coding,I	I_28	SNP	False	4	Class 4: Mutated sequences are not identical.	0aa	0aa	Syne2	ENSMUSG00000063450.15	ENSMUST00000044217.16	chr12	115	+																CLINVAR-H1571301		CLINVAR	1295753.0	False	False	False	False	False	0
SYNE2	ENSG00000054654.11	ENST00000358025.3	chr14	115	+	True	64469439	64469439	A	C	ENST00000358025.3:c.3788A>C	N1263T	Missense	E_29	SNP	False	4	Class 4: Mutated sequences are not identical.	0aa	0aa	Syne2	ENSMUSG00000063450.15	ENSMUST00000044217.16	chr12	115	+																CLINVAR-H1571304		CLINVAR	837682.0	False	False	False	False	False	0
SYNE2	ENSG00000054654.11	ENST00000358025.3	chr14	115	+	True	64469445	64469445	A	G	ENST00000358025.3:c.3794A>G	Q1265R	Missense	E_29	SNP	False	4	Class 4: Mutated sequences are not identical.	0aa	0aa	Syne2	ENSMUSG00000063450.15	ENSMUST00000044217.16	chr12	115	+																CLINVAR-H1571305		CLINVAR	1005166.0	False	False	False	False	False	0
SYNE2	ENSG00000054654.11	ENST00000358025.3	chr14	115	+	True	64469474	64469474	T	C	ENST00000358025.3:c.3823T>C	C1275R	Missense	E_29	SNP	False	4	Class 4: Mutated sequences are not identical.	0aa	0aa	Syne2	ENSMUSG00000063450.15	ENSMUST00000044217.16	chr12	115	+																CLINVAR-H1571311		CLINVAR	1440808.0	False	False	False	False	False	0
SYNE2	ENSG00000054654.11	ENST00000358025.3	chr14	115	+	True	64469475	64469475	G	A	ENST00000358025.3:c.3824G>A	C1275Y	Missense	E_29	SNP	False	4	Class 4: Mutated sequences are not identical.	0aa	0aa	Syne2	ENSMUSG00000063450.15	ENSMUST00000044217.16	chr12	115	+																CLINVAR-H1571312		CLINVAR	969597.0	False	False	False	False	False	0
SYNE2	ENSG00000054654.11	ENST00000358025.3	chr14	115	+	True	64469497	64469497	C	T	ENST00000358025.3:c.3846C>T	G1282delinsG	Silent	E_29	SNP	False	4	Class 4: Mutated sequences are not identical.	0aa	0aa	Syne2	ENSMUSG00000063450.15	ENSMUST00000044217.16	chr12	115	+																CLINVAR-H1571316		CLINVAR	2017336.0	False	False	False	False	False	0
SYNE2	ENSG00000054654.11	ENST00000358025.3	chr14	115	+	True	64469522	64469522	C	G	ENST00000358025.3:c.3871C>G	P1291A	Missense	E_29	SNP	False	4	Class 4: Mutated sequences are not identical.	0aa	0aa	Syne2	ENSMUSG00000063450.15	ENSMUST00000044217.16	chr12	115	+																CLINVAR-H1571320		CLINVAR	1714784.0	False	False	False	False	False	0
SYNE2	ENSG00000054654.11	ENST00000358025.3	chr14	115	+	True	64469526	64469526	T	C	ENST00000358025.3:c.3875T>C	F1292S	Missense	E_29	SNP	False	4	Class 4: Mutated sequences are not identical.	0aa	0aa	Syne2	ENSMUSG00000063450.15	ENSMUST00000044217.16	chr12	115	+																CLINVAR-H1571321		CLINVAR	934935.0	False	False	False	False	False	0
SYNE2	ENSG00000054654.11	ENST00000358025.3	chr14	115	+	True	64469534	64469534	C	A	ENST00000358025.3:c.3883C>A	H1295N	Missense	E_29	SNP	False	4	Class 4: Mutated sequences are not identical.	0aa	0aa	Syne2	ENSMUSG00000063450.15	ENSMUST00000044217.16	chr12	115	+																CLINVAR-H1571323		CLINVAR	850274.0	False	False	False	False	False	0
SYNE2	ENSG00000054654.11	ENST00000358025.3	chr14	115	+	True	64469536	64469536	C	G	ENST00000358025.3:c.3885C>G	H1295Q	Missense	E_29	SNP	False	4	Class 4: Mutated sequences are not identical.	0aa	0aa	Syne2	ENSMUSG00000063450.15	ENSMUST00000044217.16	chr12	115	+																CLINVAR-H1571324		CLINVAR	281284.0	False	False	False	False	False	0
SYNE2	ENSG00000054654.11	ENST00000358025.3	chr14	115	+	True	64469536	64469536	C	T	ENST00000358025.3:c.3885C>T	H1295delinsH	Silent	E_29	SNP	False	4	Class 4: Mutated sequences are not identical.	0aa	0aa	Syne2	ENSMUSG00000063450.15	ENSMUST00000044217.16	chr12	115	+																CLINVAR-H1571325		CLINVAR	283957.0	False	False	False	False	False	0
SYNE2	ENSG00000054654.11	ENST00000358025.3	chr14	115	+	True	64469540	64469540	A	G	ENST00000358025.3:c.3889A>G	M1297V	Missense	E_29	SNP	False	4	Class 4: Mutated sequences are not identical.	0aa	0aa	Syne2	ENSMUSG00000063450.15	ENSMUST00000044217.16	chr12	115	+																CLINVAR-H1571326		CLINVAR	282534.0	False	False	False	False	False	0
SYNE2	ENSG00000054654.11	ENST00000358025.3	chr14	115	+	True	64469567	64469567	A	G	ENST00000358025.3:c.3916A>G	T1306A	Missense	E_29	SNP	False	4	Class 4: Mutated sequences are not identical.	0aa	0aa	Syne2	ENSMUSG00000063450.15	ENSMUST00000044217.16	chr12	115	+																CLINVAR-H1571327		CLINVAR	1463960.0	False	False	False	False	False	0
SYNE2	ENSG00000054654.11	ENST00000358025.3	chr14	115	+	True	64469568	64469568	C	A	ENST00000358025.3:c.3917C>A	T1306K	Missense	E_29	SNP	False	4	Class 4: Mutated sequences are not identical.	0aa	0aa	Syne2	ENSMUSG00000063450.15	ENSMUST00000044217.16	chr12	115	+																CLINVAR-H1571328		CLINVAR	1051980.0	False	False	False	False	False	0
SYNE2	ENSG00000054654.11	ENST00000358025.3	chr14	115	+	True	64469604	64469604	G	C	ENST00000358025.3:c.3953G>C	S1318T	Missense	E_29	SNP	False	4	Class 4: Mutated sequences are not identical.	0aa	0aa	Syne2	ENSMUSG00000063450.15	ENSMUST00000044217.16	chr12	115	+																CLINVAR-H1571333		CLINVAR	1400796.0	False	False	False	False	False	0
SYNE2	ENSG00000054654.11	ENST00000358025.3	chr14	115	+	True	64469675	64469675	G	A	ENST00000358025.3:c.4024G>A	V1342I	Missense	E_29	SNP	False	4	Class 4: Mutated sequences are not identical.	0aa	0aa	Syne2	ENSMUSG00000063450.15	ENSMUST00000044217.16	chr12	115	+																CLINVAR-H1571338		CLINVAR	285466.0	False	False	False	False	False	0
SYNE2	ENSG00000054654.11	ENST00000358025.3	chr14	115	+	True	64469678	64469678	A	G	ENST00000358025.3:c.4027A>G	T1343A	Missense	E_29	SNP	False	4	Class 4: Mutated sequences are not identical.	0aa	0aa	Syne2	ENSMUSG00000063450.15	ENSMUST00000044217.16	chr12	115	+																CLINVAR-H1571339		CLINVAR	1047796.0	False	False	False	False	False	0
SYNE2	ENSG00000054654.11	ENST00000358025.3	chr14	115	+	True	64469683	64469683	C	T	ENST00000358025.3:c.4032C>T	D1344delinsD	Silent	E_29	SNP	False	4	Class 4: Mutated sequences are not identical.	0aa	0aa	Syne2	ENSMUSG00000063450.15	ENSMUST00000044217.16	chr12	115	+																CLINVAR-H1571340		CLINVAR	2078732.0	False	False	False	False	False	0
SYNE2	ENSG00000054654.11	ENST00000358025.3	chr14	115	+	True	64469721	64469721	C	A	ENST00000358025.3:c.4070C>A	T1357K	Missense	E_29	SNP	False	4	Class 4: Mutated sequences are not identical.	0aa	0aa	Syne2	ENSMUSG00000063450.15	ENSMUST00000044217.16	chr12	115	+																CLINVAR-H1571341		CLINVAR	1026497.0	False	False	False	False	False	0
SYNE2	ENSG00000054654.11	ENST00000358025.3	chr14	115	+	True	64469721	64469721	C	T	ENST00000358025.3:c.4070C>T	T1357M	Missense	E_29	SNP	False	4	Class 4: Mutated sequences are not identical.	0aa	0aa	Syne2	ENSMUSG00000063450.15	ENSMUST00000044217.16	chr12	115	+																CLINVAR-H1571342		CLINVAR	313506.0	False	False	False	False	False	0
SYNE2	ENSG00000054654.11	ENST00000358025.3	chr14	115	+	True	64469722	64469722	G	A	ENST00000358025.3:c.4071G>A	T1357delinsT	Silent	E_29	SNP	False	4	Class 4: Mutated sequences are not identical.	0aa	0aa	Syne2	ENSMUSG00000063450.15	ENSMUST00000044217.16	chr12	115	+																CLINVAR-H1571343		CLINVAR	470973.0	False	False	False	False	False	0
SYNE2	ENSG00000054654.11	ENST00000358025.3	chr14	115	+	True	64469753	64469753	C	G	ENST00000358025.3:c.4102C>G	H1368D	Missense	E_29	SNP	False	4	Class 4: Mutated sequences are not identical.	0aa	0aa	Syne2	ENSMUSG00000063450.15	ENSMUST00000044217.16	chr12	115	+																CLINVAR-H1571344		CLINVAR	942608.0	False	False	False	False	False	0
SYNE2	ENSG00000054654.11	ENST00000358025.3	chr14	115	+	True	64469765	64469765	G	T	ENST00000358025.3:c.4114G>T	D1372Y	Missense	E_29	SNP	False	4	Class 4: Mutated sequences are not identical.	0aa	0aa	Syne2	ENSMUSG00000063450.15	ENSMUST00000044217.16	chr12	115	+																CLINVAR-H1571345		CLINVAR	2189038.0	False	False	False	False	False	0
SYNE2	ENSG00000054654.11	ENST00000358025.3	chr14	115	+	True	64469767	64469767	C	T	ENST00000358025.3:c.4116C>T	D1372delinsD	Silent	E_29	SNP	False	4	Class 4: Mutated sequences are not identical.	0aa	0aa	Syne2	ENSMUSG00000063450.15	ENSMUST00000044217.16	chr12	115	+																CLINVAR-H1571346		CLINVAR	1160134.0	False	False	False	False	False	0
SYNE2	ENSG00000054654.11	ENST00000358025.3	chr14	115	+	True	64469777	64469777	C	T	ENST00000358025.3:c.4126C>T	H1376Y	Missense	E_29	SNP	False	4	Class 4: Mutated sequences are not identical.	0aa	0aa	Syne2	ENSMUSG00000063450.15	ENSMUST00000044217.16	chr12	115	+																CLINVAR-H1571348		CLINVAR	646745.0	False	False	False	False	False	0
SYNE2	ENSG00000054654.11	ENST00000358025.3	chr14	115	+	True	64469787	64469787	A	G	ENST00000358025.3:c.4136A>G	K1379R	Missense	E_29	SNP	False	4	Class 4: Mutated sequences are not identical.	0aa	0aa	Syne2	ENSMUSG00000063450.15	ENSMUST00000044217.16	chr12	115	+																CLINVAR-H1571350		CLINVAR	1349977.0	False	False	False	False	False	0
SYNE2	ENSG00000054654.11	ENST00000358025.3	chr14	115	+	True	64469790	64469790	G	A	ENST00000358025.3:c.4139G>A	C1380Y	Missense	E_29	SNP	False	4	Class 4: Mutated sequences are not identical.	0aa	0aa	Syne2	ENSMUSG00000063450.15	ENSMUST00000044217.16	chr12	115	+																CLINVAR-H1571351		CLINVAR	2482931.0	False	False	False	False	False	0
SYNE2	ENSG00000054654.11	ENST00000358025.3	chr14	115	+	True	64469828	64469828	C	T	ENST00000358025.3:c.4177C>T	R1393W	Missense	E_29	SNP	False	4	Class 4: Mutated sequences are not identical.	0aa	0aa	Syne2	ENSMUSG00000063450.15	ENSMUST00000044217.16	chr12	115	+																CLINVAR-H1571353		CLINVAR	130497.0	False	False	False	False	False	0
SYNE2	ENSG00000054654.11	ENST00000358025.3	chr14	115	+	True	64469829	64469829	G	A	ENST00000358025.3:c.4178G>A	R1393Q	Missense	E_29	SNP	False	4	Class 4: Mutated sequences are not identical.	0aa	0aa	Syne2	ENSMUSG00000063450.15	ENSMUST00000044217.16	chr12	115	+																CLINVAR-H1571354		CLINVAR	283207.0	False	False	False	False	False	0
SYNE2	ENSG00000054654.11	ENST00000358025.3	chr14	115	+	True	64469829	64469829	G	T	ENST00000358025.3:c.4178G>T	R1393L	Missense	E_29	SNP	False	4	Class 4: Mutated sequences are not identical.	0aa	0aa	Syne2	ENSMUSG00000063450.15	ENSMUST00000044217.16	chr12	115	+																CLINVAR-H1571355		CLINVAR	2421899.0	False	False	False	False	False	0
SYNE2	ENSG00000054654.11	ENST00000358025.3	chr14	115	+	True	64469838	64469838	A	G	ENST00000358025.3:c.4187A>G	D1396G	Missense	E_29	SNP	False	4	Class 4: Mutated sequences are not identical.	0aa	0aa	Syne2	ENSMUSG00000063450.15	ENSMUST00000044217.16	chr12	115	+																CLINVAR-H1571356		CLINVAR	2543446.0	False	False	False	False	False	0
SYNE2	ENSG00000054654.11	ENST00000358025.3	chr14	115	+	True	64469873	64469873	A	G	ENST00000358025.3:c.4222A>G	I1408V	Missense	E_29	SNP	False	4	Class 4: Mutated sequences are not identical.	0aa	0aa	Syne2	ENSMUSG00000063450.15	ENSMUST00000044217.16	chr12	115	+																CLINVAR-H1571361		CLINVAR	882335.0	False	False	False	False	False	0
SYNE2	ENSG00000054654.11	ENST00000358025.3	chr14	115	+	True	64469886	64469886	A	G	ENST00000358025.3:c.4235A>G	E1412G	Missense	E_29	SNP	False	4	Class 4: Mutated sequences are not identical.	0aa	0aa	Syne2	ENSMUSG00000063450.15	ENSMUST00000044217.16	chr12	115	+																CLINVAR-H1571364		CLINVAR	882336.0	False	False	False	False	False	0
SYNE2	ENSG00000054654.11	ENST00000358025.3	chr14	115	+	True	64469899	64469899	T	C	ENST00000358025.3:c.4248T>C	Y1416delinsY	Silent	E_29	SNP	False	4	Class 4: Mutated sequences are not identical.	0aa	0aa	Syne2	ENSMUSG00000063450.15	ENSMUST00000044217.16	chr12	115	+																CLINVAR-H1571365		CLINVAR	2414506.0	False	False	False	False	False	0
SYNE2	ENSG00000054654.11	ENST00000358025.3	chr14	115	+	True	64469911	64469911	G	A	ENST00000358025.3:c.4260G>A	E1420delinsE	Silent	E_29	SNP	False	4	Class 4: Mutated sequences are not identical.	0aa	0aa	Syne2	ENSMUSG00000063450.15	ENSMUST00000044217.16	chr12	115	+																CLINVAR-H1571367		CLINVAR	1142856.0	False	False	False	False	False	0
SYNE2	ENSG00000054654.11	ENST00000358025.3	chr14	115	+	True	64469917	64469917	C	T	ENST00000358025.3:c.4266C>T	F1422delinsF	Silent	E_29	SNP	False	4	Class 4: Mutated sequences are not identical.	0aa	0aa	Syne2	ENSMUSG00000063450.15	ENSMUST00000044217.16	chr12	115	+																CLINVAR-H1571368		CLINVAR	1956292.0	False	False	False	False	False	0
SYNE2	ENSG00000054654.11	ENST00000358025.3	chr14	115	+	True	64469929	64469929	C	G	ENST00000358025.3:c.4278C>G	N1426K	Missense	E_29	SNP	False	4	Class 4: Mutated sequences are not identical.	0aa	0aa	Syne2	ENSMUSG00000063450.15	ENSMUST00000044217.16	chr12	115	+																CLINVAR-H1571370		CLINVAR	2436838.0	False	False	False	False	False	0
SYNE2	ENSG00000054654.11	ENST00000358025.3	chr14	115	+	True	64469989	64469989	G	C	ENST00000358025.3:c.4338G>C	V1446delinsV	Silent	E_29	SNP	False	4	Class 4: Mutated sequences are not identical.	0aa	0aa	Syne2	ENSMUSG00000063450.15	ENSMUST00000044217.16	chr12	115	+																CLINVAR-H1571375		CLINVAR	1975975.0	False	False	False	False	False	0
SYNE2	ENSG00000054654.11	ENST00000358025.3	chr14	115	+	True	64470031	64470031	T	G	ENST00000358025.3:c.4380T>G	V1460delinsV	Silent	E_29	SNP	False	4	Class 4: Mutated sequences are not identical.	0aa	0aa	Syne2	ENSMUSG00000063450.15	ENSMUST00000044217.16	chr12	115	+																CLINVAR-H1571383		CLINVAR	1114805.0	False	False	False	False	False	0
SYNE2	ENSG00000054654.11	ENST00000358025.3	chr14	115	+	True	64473456	64473456	G	A	ENST00000358025.3:c.4398-305G>A		Non_Coding,I	I_29	SNP	False	4	Class 4: Mutated sequences are not identical.	0aa	0aa	Syne2	ENSMUSG00000063450.15	ENSMUST00000044217.16	chr12	115	+																CLINVAR-H1571390		CLINVAR	1273138.0	False	False	False	False	False	0
SYNE2	ENSG00000054654.11	ENST00000358025.3	chr14	115	+	True	64473776	64473776	C	A	ENST00000358025.3:c.4413C>A	I1471delinsI	Silent	E_30	SNP	False	4	Class 4: Mutated sequences are not identical.	0aa	0aa	Syne2	ENSMUSG00000063450.15	ENSMUST00000044217.16	chr12	115	+																CLINVAR-H1571394		CLINVAR	1658231.0	False	False	False	False	False	0
SYNE2	ENSG00000054654.11	ENST00000358025.3	chr14	115	+	True	64473803	64473803	T	C	ENST00000358025.3:c.4440T>C	Y1480delinsY	Silent	E_30	SNP	False	4	Class 4: Mutated sequences are not identical.	0aa	0aa	Syne2	ENSMUSG00000063450.15	ENSMUST00000044217.16	chr12	115	+																CLINVAR-H1571398		CLINVAR	2196084.0	False	False	False	False	False	0
SYNE2	ENSG00000054654.11	ENST00000358025.3	chr14	115	+	True	64473820	64473820	A	G	ENST00000358025.3:c.4457A>G	H1486R	Missense	E_30	SNP	False	4	Class 4: Mutated sequences are not identical.	0aa	0aa	Syne2	ENSMUSG00000063450.15	ENSMUST00000044217.16	chr12	115	+																CLINVAR-H1571399		CLINVAR	2436837.0	False	False	False	False	False	0
SYNE2	ENSG00000054654.11	ENST00000358025.3	chr14	115	+	True	64473822	64473822	T	G	ENST00000358025.3:c.4459T>G	L1487V	Missense	E_30	SNP	False	4	Class 4: Mutated sequences are not identical.	0aa	0aa	Syne2	ENSMUSG00000063450.15	ENSMUST00000044217.16	chr12	115	+																CLINVAR-H1571400		CLINVAR	2300057.0	False	False	False	False	False	0
SYNE2	ENSG00000054654.11	ENST00000358025.3	chr14	115	+	True	64473837	64473837	A	G	ENST00000358025.3:c.4474A>G	N1492D	Missense	E_30	SNP	False	4	Class 4: Mutated sequences are not identical.	0aa	0aa	Syne2	ENSMUSG00000063450.15	ENSMUST00000044217.16	chr12	115	+																CLINVAR-H1571403		CLINVAR	850677.0	False	False	False	False	False	0
SYNE2	ENSG00000054654.11	ENST00000358025.3	chr14	115	+	True	64473875	64473875	C	T	ENST00000358025.3:c.4512C>T	T1504delinsT	Silent	E_30	SNP	False	4	Class 4: Mutated sequences are not identical.	0aa	0aa	Syne2	ENSMUSG00000063450.15	ENSMUST00000044217.16	chr12	115	+																CLINVAR-H1571404		CLINVAR	1633607.0	False	False	False	False	False	0
SYNE2	ENSG00000054654.11	ENST00000358025.3	chr14	115	+	True	64473876	64473876	G	A	ENST00000358025.3:c.4513G>A	V1505M	Missense	E_30	SNP	False	4	Class 4: Mutated sequences are not identical.	0aa	0aa	Syne2	ENSMUSG00000063450.15	ENSMUST00000044217.16	chr12	115	+																CLINVAR-H1571405		CLINVAR	835403.0	False	False	False	False	False	0
SYNE2	ENSG00000054654.11	ENST00000358025.3	chr14	115	+	True	64473939	64473939	T	C	ENST00000358025.3:c.4576T>C	C1526R	Missense	E_30	SNP	False	4	Class 4: Mutated sequences are not identical.	0aa	0aa	Syne2	ENSMUSG00000063450.15	ENSMUST00000044217.16	chr12	115	+																CLINVAR-H1571410		CLINVAR	1060775.0	False	False	False	False	False	0
SYNE2	ENSG00000054654.11	ENST00000358025.3	chr14	115	+	True	64474121	64474121	C	T	ENST00000358025.3:c.4577+181C>T		Non_Coding,I	I_30	SNP	False	4	Class 4: Mutated sequences are not identical.	0aa	0aa	Syne2	ENSMUSG00000063450.15	ENSMUST00000044217.16	chr12	115	+																CLINVAR-H1571411		CLINVAR	1183001.0	False	False	False	False	False	0
SYNE2	ENSG00000054654.11	ENST00000358025.3	chr14	115	+	True	64476676	64476676	A	G	ENST00000358025.3:c.4578-8A>G		Non_Coding,I	I_30	SNP	False	4	Class 4: Mutated sequences are not identical.	0aa	0aa	Syne2	ENSMUSG00000063450.15	ENSMUST00000044217.16	chr12	115	+																CLINVAR-H1571414		CLINVAR	790857.0	False	False	False	False	False	0
SYNE2	ENSG00000054654.11	ENST00000358025.3	chr14	115	+	True	64476703	64476703	G	T	ENST00000358025.3:c.4597G>T	V1533F	Missense	E_31	SNP	False	4	Class 4: Mutated sequences are not identical.	0aa	0aa	Syne2	ENSMUSG00000063450.15	ENSMUST00000044217.16	chr12	115	+																CLINVAR-H1571418		CLINVAR	1966247.0	False	False	False	False	False	0
SYNE2	ENSG00000054654.11	ENST00000358025.3	chr14	115	+	True	64476720	64476720	A	G	ENST00000358025.3:c.4614A>G	K1538delinsK	Silent	E_31	SNP	False	4	Class 4: Mutated sequences are not identical.	0aa	0aa	Syne2	ENSMUSG00000063450.15	ENSMUST00000044217.16	chr12	115	+																CLINVAR-H1571420		CLINVAR	313508.0	False	False	False	False	False	0
SYNE2	ENSG00000054654.11	ENST00000358025.3	chr14	115	+	True	64476810	64476810	G	C	ENST00000358025.3:c.4704G>C	E1568D	Missense	E_31	SNP	False	4	Class 4: Mutated sequences are not identical.	0aa	0aa	Syne2	ENSMUSG00000063450.15	ENSMUST00000044217.16	chr12	115	+																CLINVAR-H1571429		CLINVAR	538335.0	False	False	False	False	False	0
SYNE2	ENSG00000054654.11	ENST00000358025.3	chr14	115	+	True	64476843	64476843	A	G	ENST00000358025.3:c.4728+9A>G		Non_Coding,I	I_31	SNP	False	4	Class 4: Mutated sequences are not identical.	0aa	0aa	Syne2	ENSMUSG00000063450.15	ENSMUST00000044217.16	chr12	115	+																CLINVAR-H1571432		CLINVAR	882604.0	False	False	False	False	False	0
SYNE2	ENSG00000054654.11	ENST00000358025.3	chr14	115	+	True	64483176	64483176	A	G	ENST00000358025.3:c.4729-15A>G		Non_Coding,I	I_31	SNP	False	4	Class 4: Mutated sequences are not identical.	0aa	0aa	Syne2	ENSMUSG00000063450.15	ENSMUST00000044217.16	chr12	115	+																CLINVAR-H1571435		CLINVAR	1981397.0	False	False	False	False	False	0
SYNE2	ENSG00000054654.11	ENST00000358025.3	chr14	115	+	True	64483176	64483176	A	T	ENST00000358025.3:c.4729-15A>T		Non_Coding,I	I_31	SNP	False	4	Class 4: Mutated sequences are not identical.	0aa	0aa	Syne2	ENSMUSG00000063450.15	ENSMUST00000044217.16	chr12	115	+																CLINVAR-H1571436		CLINVAR	1921173.0	False	False	False	False	False	0
SYNE2	ENSG00000054654.11	ENST00000358025.3	chr14	115	+	True	64483253	64483253	C	T	ENST00000358025.3:c.4791C>T	V1597delinsV	Silent	E_32	SNP	False	4	Class 4: Mutated sequences are not identical.	0aa	0aa	Syne2	ENSMUSG00000063450.15	ENSMUST00000044217.16	chr12	115	+																CLINVAR-H1571446		CLINVAR	2073365.0	False	False	False	False	False	0
SYNE2	ENSG00000054654.11	ENST00000358025.3	chr14	115	+	True	64484306	64484306	A	G	ENST00000358025.3:c.4888-7A>G		Non_Coding,I	I_32	SNP	False	4	Class 4: Mutated sequences are not identical.	0aa	0aa	Syne2	ENSMUSG00000063450.15	ENSMUST00000044217.16	chr12	115	+																CLINVAR-H1571460		CLINVAR	1580616.0	False	False	False	False	False	0
SYNE2	ENSG00000054654.11	ENST00000358025.3	chr14	115	+	True	64484331	64484331	G	A	ENST00000358025.3:c.4906G>A	D1636N	Missense	E_33	SNP	False	4	Class 4: Mutated sequences are not identical.	0aa	0aa	Syne2	ENSMUSG00000063450.15	ENSMUST00000044217.16	chr12	115	+																CLINVAR-H1571461		CLINVAR	1469746.0	False	False	False	False	False	0
SYNE2	ENSG00000054654.11	ENST00000358025.3	chr14	115	+	True	64484335	64484335	A	G	ENST00000358025.3:c.4910A>G	Y1637C	Missense	E_33	SNP	False	4	Class 4: Mutated sequences are not identical.	0aa	0aa	Syne2	ENSMUSG00000063450.15	ENSMUST00000044217.16	chr12	115	+																CLINVAR-H1571462		CLINVAR	286154.0	False	False	False	False	False	0
SYNE2	ENSG00000054654.11	ENST00000358025.3	chr14	115	+	True	64484384	64484384	C	A	ENST00000358025.3:c.4959C>A	N1653K	Missense	E_33	SNP	False	4	Class 4: Mutated sequences are not identical.	0aa	0aa	Syne2	ENSMUSG00000063450.15	ENSMUST00000044217.16	chr12	115	+																CLINVAR-H1571469		CLINVAR	930669.0	False	False	False	False	False	0
SYNE2	ENSG00000054654.11	ENST00000358025.3	chr14	115	+	True	64484396	64484396	C	A	ENST00000358025.3:c.4971C>A	V1657delinsV	Silent	E_33	SNP	False	4	Class 4: Mutated sequences are not identical.	0aa	0aa	Syne2	ENSMUSG00000063450.15	ENSMUST00000044217.16	chr12	115	+																CLINVAR-H1571473		CLINVAR	1159993.0	False	False	False	False	False	0
SYNE2	ENSG00000054654.11	ENST00000358025.3	chr14	115	+	True	64484417	64484417	G	A	ENST00000358025.3:c.4992G>A	K1664delinsK	Silent	E_33	SNP	False	4	Class 4: Mutated sequences are not identical.	0aa	0aa	Syne2	ENSMUSG00000063450.15	ENSMUST00000044217.16	chr12	115	+																CLINVAR-H1571476		CLINVAR	1147586.0	False	False	False	False	False	0
SYNE2	ENSG00000054654.11	ENST00000358025.3	chr14	115	+	True	64484419	64484419	C	T	ENST00000358025.3:c.4994C>T	A1665V	Missense	E_33	SNP	False	4	Class 4: Mutated sequences are not identical.	0aa	0aa	Syne2	ENSMUSG00000063450.15	ENSMUST00000044217.16	chr12	115	+																CLINVAR-H1571477		CLINVAR	281151.0	False	False	False	False	False	0
SYNE2	ENSG00000054654.11	ENST00000358025.3	chr14	115	+	True	64484442	64484442	C	A	ENST00000358025.3:c.5017C>A	Q1673K	Missense	E_33	SNP	False	4	Class 4: Mutated sequences are not identical.	0aa	0aa	Syne2	ENSMUSG00000063450.15	ENSMUST00000044217.16	chr12	115	+																CLINVAR-H1571481		CLINVAR	2525608.0	False	False	False	False	False	0
SYNE2	ENSG00000054654.11	ENST00000358025.3	chr14	115	+	True	64484444	64484444	A	G	ENST00000358025.3:c.5019A>G	Q1673delinsQ	Silent	E_33	SNP	False	4	Class 4: Mutated sequences are not identical.	0aa	0aa	Syne2	ENSMUSG00000063450.15	ENSMUST00000044217.16	chr12	115	+																CLINVAR-H1571482		CLINVAR	1132812.0	False	False	False	False	False	0
SYNE2	ENSG00000054654.11	ENST00000358025.3	chr14	115	+	True	64486720	64486720	A	G	ENST00000358025.3:c.5060A>G	Q1687R	Missense	E_34	SNP	False	4	Class 4: Mutated sequences are not identical.	0aa	0aa	Syne2	ENSMUSG00000063450.15	ENSMUST00000044217.16	chr12	115	+																CLINVAR-H1571485		CLINVAR	1383839.0	False	False	False	False	False	0
SYNE2	ENSG00000054654.11	ENST00000358025.3	chr14	115	+	True	64486726	64486726	A	G	ENST00000358025.3:c.5066A>G	H1689R	Missense	E_34	SNP	False	4	Class 4: Mutated sequences are not identical.	0aa	0aa	Syne2	ENSMUSG00000063450.15	ENSMUST00000044217.16	chr12	115	+																CLINVAR-H1571486		CLINVAR	2112402.0	False	False	False	False	False	0
SYNE2	ENSG00000054654.11	ENST00000358025.3	chr14	115	+	True	64488055	64488055	A	G	ENST00000358025.3:c.5174A>G	N1725S	Missense	E_35	SNP	False	4	Class 4: Mutated sequences are not identical.	0aa	0aa	Syne2	ENSMUSG00000063450.15	ENSMUST00000044217.16	chr12	115	+																CLINVAR-H1571504		CLINVAR	470978.0	False	False	False	False	False	0
SYNE2	ENSG00000054654.11	ENST00000358025.3	chr14	115	+	True	64488068	64488068	T	A	ENST00000358025.3:c.5187T>A	H1729Q	Missense	E_35	SNP	False	4	Class 4: Mutated sequences are not identical.	0aa	0aa	Syne2	ENSMUSG00000063450.15	ENSMUST00000044217.16	chr12	115	+																CLINVAR-H1571505		CLINVAR	313513.0	False	False	False	False	False	0
SYNE2	ENSG00000054654.11	ENST00000358025.3	chr14	115	+	True	64488074	64488074	G	A	ENST00000358025.3:c.5193G>A	Q1731delinsQ	Silent	E_35	SNP	False	4	Class 4: Mutated sequences are not identical.	0aa	0aa	Syne2	ENSMUSG00000063450.15	ENSMUST00000044217.16	chr12	115	+																CLINVAR-H1571506		CLINVAR	1667423.0	False	False	False	False	False	0
SYNE2	ENSG00000054654.11	ENST00000358025.3	chr14	115	+	True	64488102	64488102	C	T	ENST00000358025.3:c.5221C>T	H1741Y	Missense	E_35	SNP	False	4	Class 4: Mutated sequences are not identical.	0aa	0aa	Syne2	ENSMUSG00000063450.15	ENSMUST00000044217.16	chr12	115	+																CLINVAR-H1571508		CLINVAR	2062119.0	False	False	False	False	False	0
SYNE2	ENSG00000054654.11	ENST00000358025.3	chr14	115	+	True	64488103	64488103	A	G	ENST00000358025.3:c.5222A>G	H1741R	Missense	E_35	SNP	False	4	Class 4: Mutated sequences are not identical.	0aa	0aa	Syne2	ENSMUSG00000063450.15	ENSMUST00000044217.16	chr12	115	+																CLINVAR-H1571509		CLINVAR	969266.0	False	False	False	False	False	0
SYNE2	ENSG00000054654.11	ENST00000358025.3	chr14	115	+	True	64488242	64488242	G	A	ENST00000358025.3:c.5352+9G>A		Non_Coding,I	I_35	SNP	False	4	Class 4: Mutated sequences are not identical.	0aa	0aa	Syne2	ENSMUSG00000063450.15	ENSMUST00000044217.16	chr12	115	+																CLINVAR-H1571523		CLINVAR	2193348.0	False	False	False	False	False	0
SYNE2	ENSG00000054654.11	ENST00000358025.3	chr14	115	+	True	64488333	64488333	C	T	ENST00000358025.3:c.5353-242C>T		Non_Coding,I	I_35	SNP	False	4	Class 4: Mutated sequences are not identical.	0aa	0aa	Syne2	ENSMUSG00000063450.15	ENSMUST00000044217.16	chr12	115	+																CLINVAR-H1571524		CLINVAR	1268328.0	False	False	False	False	False	0
SYNE2	ENSG00000054654.11	ENST00000358025.3	chr14	115	+	True	64488617	64488617	T	C	ENST00000358025.3:c.5395T>C	L1799delinsL	Silent	E_36	SNP	False	4	Class 4: Mutated sequences are not identical.	0aa	0aa	Syne2	ENSMUSG00000063450.15	ENSMUST00000044217.16	chr12	115	+																CLINVAR-H1571527		CLINVAR	282118.0	False	False	False	False	False	0
SYNE2	ENSG00000054654.11	ENST00000358025.3	chr14	115	+	True	64488733	64488733	T	G	ENST00000358025.3:c.5511T>G	S1837delinsS	Silent	E_36	SNP	False	4	Class 4: Mutated sequences are not identical.	0aa	0aa	Syne2	ENSMUSG00000063450.15	ENSMUST00000044217.16	chr12	115	+																CLINVAR-H1571536		CLINVAR	1925834.0	False	False	False	False	False	0
SYNE2	ENSG00000054654.11	ENST00000358025.3	chr14	115	+	True	64488739	64488739	A	T	ENST00000358025.3:c.5517A>T	L1839F	Missense	E_36	SNP	False	4	Class 4: Mutated sequences are not identical.	0aa	0aa	Syne2	ENSMUSG00000063450.15	ENSMUST00000044217.16	chr12	115	+																CLINVAR-H1571537		CLINVAR	130500.0	False	False	False	False	False	0
SYNE2	ENSG00000054654.11	ENST00000358025.3	chr14	115	+	True	64489507	64489507	A	G	ENST00000358025.3:c.5563A>G	K1855E	Missense	E_37	SNP	False	4	Class 4: Mutated sequences are not identical.	0aa	0aa	Syne2	ENSMUSG00000063450.15	ENSMUST00000044217.16	chr12	115	+																CLINVAR-H1571553		CLINVAR	2456582.0	False	False	False	False	False	0
SYNE2	ENSG00000054654.11	ENST00000358025.3	chr14	115	+	True	64489519	64489519	A	G	ENST00000358025.3:c.5575A>G	K1859E	Missense	E_37	SNP	False	4	Class 4: Mutated sequences are not identical.	0aa	0aa	Syne2	ENSMUSG00000063450.15	ENSMUST00000044217.16	chr12	115	+																CLINVAR-H1571554		CLINVAR	197053.0	False	False	False	False	False	0
SYNE2	ENSG00000054654.11	ENST00000358025.3	chr14	115	+	True	64489594	64489594	T	A	ENST00000358025.3:c.5637+13T>A		Non_Coding,I	I_37	SNP	False	4	Class 4: Mutated sequences are not identical.	0aa	0aa	Syne2	ENSMUSG00000063450.15	ENSMUST00000044217.16	chr12	115	+																CLINVAR-H1571560		CLINVAR	313517.0	False	False	False	False	False	0
SYNE2	ENSG00000054654.11	ENST00000358025.3	chr14	115	+	True	64491025	64491025	C	A	ENST00000358025.3:c.5688C>A	S1896R	Missense	E_38	SNP	False	4	Class 4: Mutated sequences are not identical.	0aa	0aa	Syne2	ENSMUSG00000063450.15	ENSMUST00000044217.16	chr12	115	+																CLINVAR-H1571565		CLINVAR	1941843.0	False	False	False	False	False	0
SYNE2	ENSG00000054654.11	ENST00000358025.3	chr14	115	+	True	64491033	64491033	A	G	ENST00000358025.3:c.5696A>G	K1899R	Missense	E_38	SNP	False	4	Class 4: Mutated sequences are not identical.	0aa	0aa	Syne2	ENSMUSG00000063450.15	ENSMUST00000044217.16	chr12	115	+																CLINVAR-H1571567		CLINVAR	313518.0	False	False	False	False	False	0
SYNE2	ENSG00000054654.11	ENST00000358025.3	chr14	115	+	True	64491047	64491047	C	T	ENST00000358025.3:c.5710C>T	H1904Y	Missense	E_38	SNP	False	4	Class 4: Mutated sequences are not identical.	0aa	0aa	Syne2	ENSMUSG00000063450.15	ENSMUST00000044217.16	chr12	115	+																CLINVAR-H1571568		CLINVAR	282303.0	False	False	False	False	False	0
SYNE2	ENSG00000054654.11	ENST00000358025.3	chr14	115	+	True	64491079	64491079	C	T	ENST00000358025.3:c.5742C>T	I1914delinsI	Silent	E_38	SNP	False	4	Class 4: Mutated sequences are not identical.	0aa	0aa	Syne2	ENSMUSG00000063450.15	ENSMUST00000044217.16	chr12	115	+																CLINVAR-H1571573		CLINVAR	1085745.0	False	False	False	False	False	0
SYNE2	ENSG00000054654.11	ENST00000358025.3	chr14	115	+	True	64491089	64491089	G	A	ENST00000358025.3:c.5752G>A	V1918M	Missense	E_38	SNP	False	4	Class 4: Mutated sequences are not identical.	0aa	0aa	Syne2	ENSMUSG00000063450.15	ENSMUST00000044217.16	chr12	115	+																CLINVAR-H1571576		CLINVAR	1519373.0	False	False	False	False	False	0
SYNE2	ENSG00000054654.11	ENST00000358025.3	chr14	115	+	True	64491103	64491103	C	T	ENST00000358025.3:c.5766C>T	F1922delinsF	Silent	E_38	SNP	False	4	Class 4: Mutated sequences are not identical.	0aa	0aa	Syne2	ENSMUSG00000063450.15	ENSMUST00000044217.16	chr12	115	+																CLINVAR-H1571577		CLINVAR	2156887.0	False	False	False	False	False	0
SYNE2	ENSG00000054654.11	ENST00000358025.3	chr14	115	+	True	64491187	64491187	A	G	ENST00000358025.3:c.5840+10A>G		Non_Coding,I	I_38	SNP	False	4	Class 4: Mutated sequences are not identical.	0aa	0aa	Syne2	ENSMUSG00000063450.15	ENSMUST00000044217.16	chr12	115	+																CLINVAR-H1571583		CLINVAR	1149430.0	False	False	False	False	False	0
SYNE2	ENSG00000054654.11	ENST00000358025.3	chr14	115	+	True	64491197	64491197	T	C	ENST00000358025.3:c.5840+20T>C		Non_Coding,I	I_38	SNP	False	4	Class 4: Mutated sequences are not identical.	0aa	0aa	Syne2	ENSMUSG00000063450.15	ENSMUST00000044217.16	chr12	115	+																CLINVAR-H1571585		CLINVAR	1607755.0	False	False	False	False	False	0
SYNE2	ENSG00000054654.11	ENST00000358025.3	chr14	115	+	True	64491622	64491622	T	C	ENST00000358025.3:c.5841-8T>C		Non_Coding,I	I_38	SNP	False	4	Class 4: Mutated sequences are not identical.	0aa	0aa	Syne2	ENSMUSG00000063450.15	ENSMUST00000044217.16	chr12	115	+																CLINVAR-H1571590		CLINVAR	2083277.0	False	False	False	False	False	0
SYNE2	ENSG00000054654.11	ENST00000358025.3	chr14	115	+	True	64491682	64491682	A	G	ENST00000358025.3:c.5893A>G	K1965E	Missense	E_39	SNP	False	4	Class 4: Mutated sequences are not identical.	0aa	0aa	Syne2	ENSMUSG00000063450.15	ENSMUST00000044217.16	chr12	115	+																CLINVAR-H1571593		CLINVAR	313519.0	False	False	False	False	False	0
SYNE2	ENSG00000054654.11	ENST00000358025.3	chr14	115	+	True	64491683	64491683	A	C	ENST00000358025.3:c.5894A>C	K1965T	Missense	E_39	SNP	False	4	Class 4: Mutated sequences are not identical.	0aa	0aa	Syne2	ENSMUSG00000063450.15	ENSMUST00000044217.16	chr12	115	+																CLINVAR-H1571594		CLINVAR	2436784.0	False	False	False	False	False	0
SYNE2	ENSG00000054654.11	ENST00000358025.3	chr14	115	+	True	64491684	64491684	A	G	ENST00000358025.3:c.5895A>G	K1965delinsK	Silent	E_39	SNP	False	4	Class 4: Mutated sequences are not identical.	0aa	0aa	Syne2	ENSMUSG00000063450.15	ENSMUST00000044217.16	chr12	115	+																CLINVAR-H1571595		CLINVAR	882389.0	False	False	False	False	False	0
SYNE2	ENSG00000054654.11	ENST00000358025.3	chr14	115	+	True	64491704	64491704	C	T	ENST00000358025.3:c.5915C>T	P1972L	Missense	E_39	SNP	False	4	Class 4: Mutated sequences are not identical.	0aa	0aa	Syne2	ENSMUSG00000063450.15	ENSMUST00000044217.16	chr12	115	+																CLINVAR-H1571600		CLINVAR	538333.0	False	False	False	False	False	0
SYNE2	ENSG00000054654.11	ENST00000358025.3	chr14	115	+	True	64491762	64491762	T	C	ENST00000358025.3:c.5960+13T>C		Non_Coding,I	I_39	SNP	False	4	Class 4: Mutated sequences are not identical.	0aa	0aa	Syne2	ENSMUSG00000063450.15	ENSMUST00000044217.16	chr12	115	+																CLINVAR-H1571604		CLINVAR	1583559.0	False	False	False	False	False	0
SYNE2	ENSG00000054654.11	ENST00000358025.3	chr14	115	+	True	64491908	64491908	A	G	ENST00000358025.3:c.6021A>G	E2007delinsE	Silent	E_40	SNP	False	4	Class 4: Mutated sequences are not identical.	0aa	0aa	Syne2	ENSMUSG00000063450.15	ENSMUST00000044217.16	chr12	115	+																CLINVAR-H1571611		CLINVAR	1616326.0	False	False	False	False	False	0
SYNE2	ENSG00000054654.11	ENST00000358025.3	chr14	115	+	True	64491943	64491943	T	G	ENST00000358025.3:c.6056T>G	M2019R	Missense	E_40	SNP	False	4	Class 4: Mutated sequences are not identical.	0aa	0aa	Syne2	ENSMUSG00000063450.15	ENSMUST00000044217.16	chr12	115	+																CLINVAR-H1571613		CLINVAR	945619.0	False	False	False	False	False	0
SYNE2	ENSG00000054654.11	ENST00000358025.3	chr14	115	+	True	64491958	64491958	C	T	ENST00000358025.3:c.6071C>T	T2024I	Missense	E_40	SNP	False	4	Class 4: Mutated sequences are not identical.	0aa	0aa	Syne2	ENSMUSG00000063450.15	ENSMUST00000044217.16	chr12	115	+																CLINVAR-H1571618		CLINVAR	313521.0	False	False	False	False	False	0
SYNE2	ENSG00000054654.11	ENST00000358025.3	chr14	115	+	True	64492040	64492040	T	G	ENST00000358025.3:c.6153T>G	H2051Q	Missense	E_40	SNP	False	4	Class 4: Mutated sequences are not identical.	0aa	0aa	Syne2	ENSMUSG00000063450.15	ENSMUST00000044217.16	chr12	115	+																CLINVAR-H1571627		CLINVAR	2436892.0	False	False	False	False	False	0
SYNE2	ENSG00000054654.11	ENST00000358025.3	chr14	115	+	True	64493340	64493340	C	A	ENST00000358025.3:c.6296C>A	T2099N	Missense	E_41	SNP	False	4	Class 4: Mutated sequences are not identical.	0aa	0aa	Syne2	ENSMUSG00000063450.15	ENSMUST00000044217.16	chr12	115	+																CLINVAR-H1571642		CLINVAR	2578719.0	False	False	False	False	False	0
SYNE2	ENSG00000054654.11	ENST00000358025.3	chr14	115	+	True	64493341	64493341	C	T	ENST00000358025.3:c.6297C>T	T2099delinsT	Silent	E_41	SNP	False	4	Class 4: Mutated sequences are not identical.	0aa	0aa	Syne2	ENSMUSG00000063450.15	ENSMUST00000044217.16	chr12	115	+																CLINVAR-H1571643		CLINVAR	1128361.0	False	False	False	False	False	0
SYNE2	ENSG00000054654.11	ENST00000358025.3	chr14	115	+	True	64493365	64493365	C	T	ENST00000358025.3:c.6321C>T	S2107delinsS	Silent	E_41	SNP	False	4	Class 4: Mutated sequences are not identical.	0aa	0aa	Syne2	ENSMUSG00000063450.15	ENSMUST00000044217.16	chr12	115	+																CLINVAR-H1571649		CLINVAR	130502.0	False	False	False	False	False	0
SYNE2	ENSG00000054654.11	ENST00000358025.3	chr14	115	+	True	64493964	64493964	C	T	ENST00000358025.3:c.6405-238C>T		Non_Coding,I	I_41	SNP	False	4	Class 4: Mutated sequences are not identical.	0aa	0aa	Syne2	ENSMUSG00000063450.15	ENSMUST00000044217.16	chr12	115	+																CLINVAR-H1571666		CLINVAR	1272752.0	False	False	False	False	False	0
SYNE2	ENSG00000054654.11	ENST00000358025.3	chr14	115	+	True	64494282	64494282	A	G	ENST00000358025.3:c.6485A>G	K2162R	Missense	E_42	SNP	False	4	Class 4: Mutated sequences are not identical.	0aa	0aa	Syne2	ENSMUSG00000063450.15	ENSMUST00000044217.16	chr12	115	+																CLINVAR-H1571674		CLINVAR	1383775.0	False	False	False	False	False	0
SYNE2	ENSG00000054654.11	ENST00000358025.3	chr14	115	+	True	64494366	64494366	A	G	ENST00000358025.3:c.6569A>G	K2190R	Missense	E_42	SNP	False	4	Class 4: Mutated sequences are not identical.	0aa	0aa	Syne2	ENSMUSG00000063450.15	ENSMUST00000044217.16	chr12	115	+																CLINVAR-H1571681		CLINVAR	2436839.0	False	False	False	False	False	0
SYNE2	ENSG00000054654.11	ENST00000358025.3	chr14	115	+	True	64494396	64494396	A	G	ENST00000358025.3:c.6599A>G	K2200R	Missense	E_42	SNP	False	4	Class 4: Mutated sequences are not identical.	0aa	0aa	Syne2	ENSMUSG00000063450.15	ENSMUST00000044217.16	chr12	115	+																CLINVAR-H1571686		CLINVAR	283408.0	False	False	False	False	False	0
SYNE2	ENSG00000054654.11	ENST00000358025.3	chr14	115	+	True	64494473	64494473	A	G	ENST00000358025.3:c.6676A>G	I2226V	Missense	E_42	SNP	False	4	Class 4: Mutated sequences are not identical.	0aa	0aa	Syne2	ENSMUSG00000063450.15	ENSMUST00000044217.16	chr12	115	+																CLINVAR-H1571695		CLINVAR	1357565.0	False	False	False	False	False	0
SYNE2	ENSG00000054654.11	ENST00000358025.3	chr14	115	+	True	64496626	64496626	A	C	ENST00000358025.3:c.6728A>C	N2243T	Missense	E_43	SNP	False	4	Class 4: Mutated sequences are not identical.	0aa	0aa	Syne2	ENSMUSG00000063450.15	ENSMUST00000044217.16	chr12	115	+																CLINVAR-H1571709		CLINVAR	2436866.0	False	False	False	False	False	0
SYNE2	ENSG00000054654.11	ENST00000358025.3	chr14	115	+	True	64496633	64496633	C	A	ENST00000358025.3:c.6735C>A	D2245E	Missense	E_43	SNP	False	4	Class 4: Mutated sequences are not identical.	0aa	0aa	Syne2	ENSMUSG00000063450.15	ENSMUST00000044217.16	chr12	115	+																CLINVAR-H1571712		CLINVAR	2032362.0	False	False	False	False	False	0
SYNE2	ENSG00000054654.11	ENST00000358025.3	chr14	115	+	True	64496644	64496644	G	A	ENST00000358025.3:c.6746G>A	R2249Q	Missense	E_43	SNP	False	4	Class 4: Mutated sequences are not identical.	0aa	0aa	Syne2	ENSMUSG00000063450.15	ENSMUST00000044217.16	chr12	115	+																CLINVAR-H1571715		CLINVAR	538326.0	False	False	False	False	False	0
SYNE2	ENSG00000054654.11	ENST00000358025.3	chr14	115	+	True	64496670	64496670	G	A	ENST00000358025.3:c.6772G>A	V2258I	Missense	E_43	SNP	False	4	Class 4: Mutated sequences are not identical.	0aa	0aa	Syne2	ENSMUSG00000063450.15	ENSMUST00000044217.16	chr12	115	+																CLINVAR-H1571719		CLINVAR	705574.0	False	False	False	False	False	0
SYNE2	ENSG00000054654.11	ENST00000358025.3	chr14	115	+	True	64496697	64496697	A	G	ENST00000358025.3:c.6799A>G	N2267D	Missense	E_43	SNP	False	4	Class 4: Mutated sequences are not identical.	0aa	0aa	Syne2	ENSMUSG00000063450.15	ENSMUST00000044217.16	chr12	115	+																CLINVAR-H1571721		CLINVAR	1385832.0	False	False	False	False	False	0
SYNE2	ENSG00000054654.11	ENST00000358025.3	chr14	115	+	True	64496715	64496715	G	C	ENST00000358025.3:c.6817G>C	V2273L	Missense	E_43	SNP	False	4	Class 4: Mutated sequences are not identical.	0aa	0aa	Syne2	ENSMUSG00000063450.15	ENSMUST00000044217.16	chr12	115	+																CLINVAR-H1571722		CLINVAR	568596.0	False	False	False	False	False	0
SYNE2	ENSG00000054654.11	ENST00000358025.3	chr14	115	+	True	64496734	64496734	C	T	ENST00000358025.3:c.6836C>T	P2279L	Missense	E_43	SNP	False	4	Class 4: Mutated sequences are not identical.	0aa	0aa	Syne2	ENSMUSG00000063450.15	ENSMUST00000044217.16	chr12	115	+																CLINVAR-H1571725		CLINVAR	944901.0	False	False	False	False	False	0
SYNE2	ENSG00000054654.11	ENST00000358025.3	chr14	115	+	True	64496763	64496763	T	C	ENST00000358025.3:c.6865T>C	L2289delinsL	Silent	E_43	SNP	False	4	Class 4: Mutated sequences are not identical.	0aa	0aa	Syne2	ENSMUSG00000063450.15	ENSMUST00000044217.16	chr12	115	+																CLINVAR-H1571727		CLINVAR	130505.0	False	False	False	False	False	0
SYNE2	ENSG00000054654.11	ENST00000358025.3	chr14	115	+	True	64496872	64496872	G	C	ENST00000358025.3:c.6879+95G>C		Non_Coding,I	I_43	SNP	False	4	Class 4: Mutated sequences are not identical.	0aa	0aa	Syne2	ENSMUSG00000063450.15	ENSMUST00000044217.16	chr12	115	+																CLINVAR-H1571730		CLINVAR	1255215.0	False	False	False	False	False	0
SYNE2	ENSG00000054654.11	ENST00000358025.3	chr14	115	+	True	64497547	64497547	G	A	ENST00000358025.3:c.6880-187G>A		Non_Coding,I	I_43	SNP	False	4	Class 4: Mutated sequences are not identical.	0aa	0aa	Syne2	ENSMUSG00000063450.15	ENSMUST00000044217.16	chr12	115	+																CLINVAR-H1571731		CLINVAR	1252997.0	False	False	False	False	False	0
SYNE2	ENSG00000054654.11	ENST00000358025.3	chr14	115	+	True	64497730	64497730	G	A	ENST00000358025.3:c.6880-4G>A		Non_Coding,I	I_43	SNP	False	4	Class 4: Mutated sequences are not identical.	0aa	0aa	Syne2	ENSMUSG00000063450.15	ENSMUST00000044217.16	chr12	115	+																CLINVAR-H1571734		CLINVAR	313529.0	False	False	False	False	False	0
SYNE2	ENSG00000054654.11	ENST00000358025.3	chr14	115	+	True	64497730	64497730	G	T	ENST00000358025.3:c.6880-4G>T		Non_Coding,I	I_43	SNP	False	4	Class 4: Mutated sequences are not identical.	0aa	0aa	Syne2	ENSMUSG00000063450.15	ENSMUST00000044217.16	chr12	115	+																CLINVAR-H1571735		CLINVAR	1102825.0	False	False	False	False	False	0
SYNE2	ENSG00000054654.11	ENST00000358025.3	chr14	115	+	True	64497761	64497761	G	A	ENST00000358025.3:c.6907G>A	D2303N	Missense	E_44	SNP	False	4	Class 4: Mutated sequences are not identical.	0aa	0aa	Syne2	ENSMUSG00000063450.15	ENSMUST00000044217.16	chr12	115	+																CLINVAR-H1571736		CLINVAR	861330.0	False	False	False	False	False	0
SYNE2	ENSG00000054654.11	ENST00000358025.3	chr14	115	+	True	64497762	64497762	A	G	ENST00000358025.3:c.6908A>G	D2303G	Missense	E_44	SNP	False	4	Class 4: Mutated sequences are not identical.	0aa	0aa	Syne2	ENSMUSG00000063450.15	ENSMUST00000044217.16	chr12	115	+																CLINVAR-H1571737		CLINVAR	2110059.0	False	False	False	False	False	0
SYNE2	ENSG00000054654.11	ENST00000358025.3	chr14	115	+	True	64497769	64497769	A	G	ENST00000358025.3:c.6915A>G	T2305delinsT	Silent	E_44	SNP	False	4	Class 4: Mutated sequences are not identical.	0aa	0aa	Syne2	ENSMUSG00000063450.15	ENSMUST00000044217.16	chr12	115	+																CLINVAR-H1571738		CLINVAR	1561174.0	False	False	False	False	False	0
SYNE2	ENSG00000054654.11	ENST00000358025.3	chr14	115	+	True	64497800	64497800	G	A	ENST00000358025.3:c.6946G>A	V2316I	Missense	E_44	SNP	False	4	Class 4: Mutated sequences are not identical.	0aa	0aa	Syne2	ENSMUSG00000063450.15	ENSMUST00000044217.16	chr12	115	+																CLINVAR-H1571740		CLINVAR	1509534.0	False	False	False	False	False	0
SYNE2	ENSG00000054654.11	ENST00000358025.3	chr14	115	+	True	64497864	64497864	G	A	ENST00000358025.3:c.7010G>A	C2337Y	Missense	E_44	SNP	False	4	Class 4: Mutated sequences are not identical.	0aa	0aa	Syne2	ENSMUSG00000063450.15	ENSMUST00000044217.16	chr12	115	+																CLINVAR-H1571745		CLINVAR	313530.0	False	False	False	False	False	0
SYNE2	ENSG00000054654.11	ENST00000358025.3	chr14	115	+	True	64497893	64497893	G	T	ENST00000358025.3:c.7039G>T	A2347S	Missense	E_44	SNP	False	4	Class 4: Mutated sequences are not identical.	0aa	0aa	Syne2	ENSMUSG00000063450.15	ENSMUST00000044217.16	chr12	115	+																CLINVAR-H1571751		CLINVAR	1388093.0	False	False	False	False	False	0
SYNE2	ENSG00000054654.11	ENST00000358025.3	chr14	115	+	True	64497894	64497894	C	A	ENST00000358025.3:c.7040C>A	A2347E	Missense	E_44	SNP	False	4	Class 4: Mutated sequences are not identical.	0aa	0aa	Syne2	ENSMUSG00000063450.15	ENSMUST00000044217.16	chr12	115	+																CLINVAR-H1571752		CLINVAR	130506.0	False	False	False	False	False	0
SYNE2	ENSG00000054654.11	ENST00000358025.3	chr14	115	+	True	64497947	64497947	C	T	ENST00000358025.3:c.7093C>T	R2365C	Missense	E_44	SNP	False	4	Class 4: Mutated sequences are not identical.	0aa	0aa	Syne2	ENSMUSG00000063450.15	ENSMUST00000044217.16	chr12	115	+																CLINVAR-H1571758		CLINVAR	538336.0	False	False	False	False	False	0
SYNE2	ENSG00000054654.11	ENST00000358025.3	chr14	115	+	True	64497966	64497966	G	T	ENST00000358025.3:c.7112G>T	G2371V	Missense	E_44	SNP	False	4	Class 4: Mutated sequences are not identical.	0aa	0aa	Syne2	ENSMUSG00000063450.15	ENSMUST00000044217.16	chr12	115	+																CLINVAR-H1571760		CLINVAR	2436901.0	False	False	False	False	False	0
SYNE2	ENSG00000054654.11	ENST00000358025.3	chr14	115	+	True	64497993	64497993	A	C	ENST00000358025.3:c.7139A>C	K2380T	Missense	E_44	SNP	False	4	Class 4: Mutated sequences are not identical.	0aa	0aa	Syne2	ENSMUSG00000063450.15	ENSMUST00000044217.16	chr12	115	+																CLINVAR-H1571763		CLINVAR	646856.0	False	False	False	False	False	0
SYNE2	ENSG00000054654.11	ENST00000358025.3	chr14	115	+	True	64498020	64498020	C	T	ENST00000358025.3:c.7166C>T	S2389F	Missense	E_44	SNP	False	4	Class 4: Mutated sequences are not identical.	0aa	0aa	Syne2	ENSMUSG00000063450.15	ENSMUST00000044217.16	chr12	115	+																CLINVAR-H1571769		CLINVAR	2690213.0	False	False	False	False	False	0
SYNE2	ENSG00000054654.11	ENST00000358025.3	chr14	115	+	True	64498068	64498068	T	A	ENST00000358025.3:c.7214T>A	I2405K	Missense	E_44	SNP	False	4	Class 4: Mutated sequences are not identical.	0aa	0aa	Syne2	ENSMUSG00000063450.15	ENSMUST00000044217.16	chr12	115	+																CLINVAR-H1571771		CLINVAR	1937992.0	False	False	False	False	False	0
SYNE2	ENSG00000054654.11	ENST00000358025.3	chr14	115	+	True	64514433	64514433	T	C	ENST00000358025.3:c.7222-285T>C		Non_Coding,I	I_44	SNP	False	4	Class 4: Mutated sequences are not identical.	0aa	0aa	Syne2	ENSMUSG00000063450.15	ENSMUST00000044217.16	chr12	115	+																CLINVAR-H1571772		CLINVAR	1222877.0	False	False	False	False	False	0
SYNE2	ENSG00000054654.11	ENST00000358025.3	chr14	115	+	True	64514719	64514719	A	T	ENST00000358025.3:c.7223A>T	D2408V	Missense	E_45	SNP	False	4	Class 4: Mutated sequences are not identical.	0aa	0aa	Syne2	ENSMUSG00000063450.15	ENSMUST00000044217.16	chr12	115	+																CLINVAR-H1571775		CLINVAR	643360.0	False	False	False	False	False	0
SYNE2	ENSG00000054654.11	ENST00000358025.3	chr14	115	+	True	64514764	64514764	C	A	ENST00000358025.3:c.7268C>A	A2423D	Missense	E_45	SNP	False	4	Class 4: Mutated sequences are not identical.	0aa	0aa	Syne2	ENSMUSG00000063450.15	ENSMUST00000044217.16	chr12	115	+																CLINVAR-H1571786		CLINVAR	2407682.0	False	False	False	False	False	0
SYNE2	ENSG00000054654.11	ENST00000358025.3	chr14	115	+	True	64514884	64514884	A	G	ENST00000358025.3:c.7377+11A>G		Non_Coding,I	I_45	SNP	False	4	Class 4: Mutated sequences are not identical.	0aa	0aa	Syne2	ENSMUSG00000063450.15	ENSMUST00000044217.16	chr12	115	+																CLINVAR-H1571794		CLINVAR	1984559.0	False	False	False	False	False	0
SYNE2	ENSG00000054654.11	ENST00000358025.3	chr14	115	+	True	64516368	64516368	A	C	ENST00000358025.3:c.7417A>C	K2473Q	Missense	E_46	SNP	False	4	Class 4: Mutated sequences are not identical.	0aa	0aa	Syne2	ENSMUSG00000063450.15	ENSMUST00000044217.16	chr12	115	+																CLINVAR-H1571804		CLINVAR	934173.0	False	False	False	False	False	0
SYNE2	ENSG00000054654.11	ENST00000358025.3	chr14	115	+	True	64516388	64516388	A	T	ENST00000358025.3:c.7437A>T	E2479D	Missense	E_46	SNP	False	4	Class 4: Mutated sequences are not identical.	0aa	0aa	Syne2	ENSMUSG00000063450.15	ENSMUST00000044217.16	chr12	115	+																CLINVAR-H1571805		CLINVAR	649549.0	False	False	False	False	False	0
SYNE2	ENSG00000054654.11	ENST00000358025.3	chr14	115	+	True	64516429	64516429	A	G	ENST00000358025.3:c.7478A>G	N2493S	Missense	E_46	SNP	False	4	Class 4: Mutated sequences are not identical.	0aa	0aa	Syne2	ENSMUSG00000063450.15	ENSMUST00000044217.16	chr12	115	+																CLINVAR-H1571813		CLINVAR	2055748.0	False	False	False	False	False	0
SYNE2	ENSG00000054654.11	ENST00000358025.3	chr14	115	+	True	64516432	64516432	T	C	ENST00000358025.3:c.7481T>C	I2494T	Missense	E_46	SNP	False	4	Class 4: Mutated sequences are not identical.	0aa	0aa	Syne2	ENSMUSG00000063450.15	ENSMUST00000044217.16	chr12	115	+																CLINVAR-H1571814		CLINVAR	1441564.0	False	False	False	False	False	0
SYNE2	ENSG00000054654.11	ENST00000358025.3	chr14	115	+	True	64516434	64516434	G	A	ENST00000358025.3:c.7483G>A	G2495R	Missense	E_46	SNP	False	4	Class 4: Mutated sequences are not identical.	0aa	0aa	Syne2	ENSMUSG00000063450.15	ENSMUST00000044217.16	chr12	115	+																CLINVAR-H1571815		CLINVAR	470981.0	False	False	False	False	False	0
SYNE2	ENSG00000054654.11	ENST00000358025.3	chr14	115	+	True	64516438	64516438	A	G	ENST00000358025.3:c.7487A>G	Y2496C	Missense	E_46	SNP	False	4	Class 4: Mutated sequences are not identical.	0aa	0aa	Syne2	ENSMUSG00000063450.15	ENSMUST00000044217.16	chr12	115	+																CLINVAR-H1571816		CLINVAR	882704.0	False	False	False	False	False	0
SYNE2	ENSG00000054654.11	ENST00000358025.3	chr14	115	+	True	64516440	64516440	T	C	ENST00000358025.3:c.7489T>C	S2497P	Missense	E_46	SNP	False	4	Class 4: Mutated sequences are not identical.	0aa	0aa	Syne2	ENSMUSG00000063450.15	ENSMUST00000044217.16	chr12	115	+																CLINVAR-H1571817		CLINVAR	1054089.0	False	False	False	False	False	0
SYNE2	ENSG00000054654.11	ENST00000358025.3	chr14	115	+	True	64516442	64516442	G	A	ENST00000358025.3:c.7491G>A	S2497delinsS	Silent	E_46	SNP	False	4	Class 4: Mutated sequences are not identical.	0aa	0aa	Syne2	ENSMUSG00000063450.15	ENSMUST00000044217.16	chr12	115	+																CLINVAR-H1571818		CLINVAR	1671001.0	False	False	False	False	False	0
SYNE2	ENSG00000054654.11	ENST00000358025.3	chr14	115	+	True	64516446	64516446	C	G	ENST00000358025.3:c.7495C>G	Q2499E	Missense	E_46	SNP	False	4	Class 4: Mutated sequences are not identical.	0aa	0aa	Syne2	ENSMUSG00000063450.15	ENSMUST00000044217.16	chr12	115	+																CLINVAR-H1571819		CLINVAR	2682559.0	False	False	False	False	False	0
SYNE2	ENSG00000054654.11	ENST00000358025.3	chr14	115	+	True	64516453	64516453	T	C	ENST00000358025.3:c.7502T>C	L2501S	Missense	E_46	SNP	False	4	Class 4: Mutated sequences are not identical.	0aa	0aa	Syne2	ENSMUSG00000063450.15	ENSMUST00000044217.16	chr12	115	+																CLINVAR-H1571820		CLINVAR	2644288.0	False	False	False	False	False	0
SYNE2	ENSG00000054654.11	ENST00000358025.3	chr14	115	+	True	64516459	64516459	A	G	ENST00000358025.3:c.7508A>G	N2503S	Missense	E_46	SNP	False	4	Class 4: Mutated sequences are not identical.	0aa	0aa	Syne2	ENSMUSG00000063450.15	ENSMUST00000044217.16	chr12	115	+																CLINVAR-H1571821		CLINVAR	1040578.0	False	False	False	False	False	0
SYNE2	ENSG00000054654.11	ENST00000358025.3	chr14	115	+	True	64516477	64516477	T	C	ENST00000358025.3:c.7526T>C	I2509T	Missense	E_46	SNP	False	4	Class 4: Mutated sequences are not identical.	0aa	0aa	Syne2	ENSMUSG00000063450.15	ENSMUST00000044217.16	chr12	115	+																CLINVAR-H1571824		CLINVAR	2041722.0	False	False	False	False	False	0
SYNE2	ENSG00000054654.11	ENST00000358025.3	chr14	115	+	True	64516492	64516492	A	T	ENST00000358025.3:c.7541A>T	N2514I	Missense	E_46	SNP	False	4	Class 4: Mutated sequences are not identical.	0aa	0aa	Syne2	ENSMUSG00000063450.15	ENSMUST00000044217.16	chr12	115	+																CLINVAR-H1571826		CLINVAR	940372.0	False	False	False	False	False	0
SYNE2	ENSG00000054654.11	ENST00000358025.3	chr14	115	+	True	64516500	64516500	A	G	ENST00000358025.3:c.7549A>G	S2517G	Missense	E_46	SNP	False	4	Class 4: Mutated sequences are not identical.	0aa	0aa	Syne2	ENSMUSG00000063450.15	ENSMUST00000044217.16	chr12	115	+																CLINVAR-H1571827		CLINVAR	448634.0	False	False	False	False	False	0
SYNE2	ENSG00000054654.11	ENST00000358025.3	chr14	115	+	True	64516514	64516514	C	T	ENST00000358025.3:c.7563C>T	V2521delinsV	Silent	E_46	SNP	False	4	Class 4: Mutated sequences are not identical.	0aa	0aa	Syne2	ENSMUSG00000063450.15	ENSMUST00000044217.16	chr12	115	+																CLINVAR-H1571828		CLINVAR	1085077.0	False	False	False	False	False	0
SYNE2	ENSG00000054654.11	ENST00000358025.3	chr14	115	+	True	64516520	64516520	A	T	ENST00000358025.3:c.7569A>T	R2523S	Missense	E_46	SNP	False	4	Class 4: Mutated sequences are not identical.	0aa	0aa	Syne2	ENSMUSG00000063450.15	ENSMUST00000044217.16	chr12	115	+																CLINVAR-H1571829		CLINVAR	655366.0	False	False	False	False	False	0
SYNE2	ENSG00000054654.11	ENST00000358025.3	chr14	115	+	True	64516530	64516530	G	A	ENST00000358025.3:c.7579G>A	E2527K	Missense	E_46	SNP	False	4	Class 4: Mutated sequences are not identical.	0aa	0aa	Syne2	ENSMUSG00000063450.15	ENSMUST00000044217.16	chr12	115	+																CLINVAR-H1571831		CLINVAR	1358764.0	False	False	False	False	False	0
SYNE2	ENSG00000054654.11	ENST00000358025.3	chr14	115	+	True	64516532	64516532	A	G	ENST00000358025.3:c.7581A>G	E2527delinsE	Silent	E_46	SNP	False	4	Class 4: Mutated sequences are not identical.	0aa	0aa	Syne2	ENSMUSG00000063450.15	ENSMUST00000044217.16	chr12	115	+																CLINVAR-H1571832		CLINVAR	1951896.0	False	False	False	False	False	0
SYNE2	ENSG00000054654.11	ENST00000358025.3	chr14	115	+	True	64516552	64516552	C	A	ENST00000358025.3:c.7601C>A	S2534Y	Missense	E_46	SNP	False	4	Class 4: Mutated sequences are not identical.	0aa	0aa	Syne2	ENSMUSG00000063450.15	ENSMUST00000044217.16	chr12	115	+																CLINVAR-H1571834		CLINVAR	1422589.0	False	False	False	False	False	0
SYNE2	ENSG00000054654.11	ENST00000358025.3	chr14	115	+	True	64516568	64516568	G	A	ENST00000358025.3:c.7617G>A	L2539delinsL	Silent	E_46	SNP	False	4	Class 4: Mutated sequences are not identical.	0aa	0aa	Syne2	ENSMUSG00000063450.15	ENSMUST00000044217.16	chr12	115	+																CLINVAR-H1571837		CLINVAR	470983.0	False	False	False	False	False	0
SYNE2	ENSG00000054654.11	ENST00000358025.3	chr14	115	+	True	64516568	64516568	G	T	ENST00000358025.3:c.7617G>T	L2539F	Missense	E_46	SNP	False	4	Class 4: Mutated sequences are not identical.	0aa	0aa	Syne2	ENSMUSG00000063450.15	ENSMUST00000044217.16	chr12	115	+																CLINVAR-H1571838		CLINVAR	1406098.0	False	False	False	False	False	0
SYNE2	ENSG00000054654.11	ENST00000358025.3	chr14	115	+	True	64516593	64516593	G	A	ENST00000358025.3:c.7642G>A	V2548I	Missense	E_46	SNP	False	4	Class 4: Mutated sequences are not identical.	0aa	0aa	Syne2	ENSMUSG00000063450.15	ENSMUST00000044217.16	chr12	115	+																CLINVAR-H1571839		CLINVAR	2457248.0	False	False	False	False	False	0
SYNE2	ENSG00000054654.11	ENST00000358025.3	chr14	115	+	True	64516603	64516603	A	G	ENST00000358025.3:c.7643+9A>G		Non_Coding,I	I_46	SNP	False	4	Class 4: Mutated sequences are not identical.	0aa	0aa	Syne2	ENSMUSG00000063450.15	ENSMUST00000044217.16	chr12	115	+																CLINVAR-H1571841		CLINVAR	313533.0	False	False	False	False	False	0
SYNE2	ENSG00000054654.11	ENST00000358025.3	chr14	115	+	True	64516610	64516610	T	C	ENST00000358025.3:c.7643+16T>C		Non_Coding,I	I_46	SNP	False	4	Class 4: Mutated sequences are not identical.	0aa	0aa	Syne2	ENSMUSG00000063450.15	ENSMUST00000044217.16	chr12	115	+																CLINVAR-H1571842		CLINVAR	2050309.0	False	False	False	False	False	0
SYNE2	ENSG00000054654.11	ENST00000358025.3	chr14	115	+	True	64518321	64518321	A	G	ENST00000358025.3:c.7690A>G	I2564V	Missense	E_47	SNP	False	4	Class 4: Mutated sequences are not identical.	0aa	0aa	Syne2	ENSMUSG00000063450.15	ENSMUST00000044217.16	chr12	115	+																CLINVAR-H1571847		CLINVAR	130512.0	False	False	False	False	False	0
SYNE2	ENSG00000054654.11	ENST00000358025.3	chr14	115	+	True	64518325	64518325	C	T	ENST00000358025.3:c.7694C>T	A2565V	Missense	E_47	SNP	False	4	Class 4: Mutated sequences are not identical.	0aa	0aa	Syne2	ENSMUSG00000063450.15	ENSMUST00000044217.16	chr12	115	+																CLINVAR-H1571848		CLINVAR	582586.0	False	False	False	False	False	0
SYNE2	ENSG00000054654.11	ENST00000358025.3	chr14	115	+	True	64518326	64518326	A	C	ENST00000358025.3:c.7695A>C	A2565delinsA	Silent	E_47	SNP	False	4	Class 4: Mutated sequences are not identical.	0aa	0aa	Syne2	ENSMUSG00000063450.15	ENSMUST00000044217.16	chr12	115	+																CLINVAR-H1571849		CLINVAR	1530341.0	False	False	False	False	False	0
SYNE2	ENSG00000054654.11	ENST00000358025.3	chr14	115	+	True	64518334	64518334	A	G	ENST00000358025.3:c.7703A>G	E2568G	Missense	E_47	SNP	False	4	Class 4: Mutated sequences are not identical.	0aa	0aa	Syne2	ENSMUSG00000063450.15	ENSMUST00000044217.16	chr12	115	+																CLINVAR-H1571850		CLINVAR	1425896.0	False	False	False	False	False	0
SYNE2	ENSG00000054654.11	ENST00000358025.3	chr14	115	+	True	64518339	64518339	G	A	ENST00000358025.3:c.7708G>A	E2570K	Missense	E_47	SNP	False	4	Class 4: Mutated sequences are not identical.	0aa	0aa	Syne2	ENSMUSG00000063450.15	ENSMUST00000044217.16	chr12	115	+																CLINVAR-H1571851		CLINVAR	538323.0	False	False	False	False	False	0
SYNE2	ENSG00000054654.11	ENST00000358025.3	chr14	115	+	True	64518347	64518347	T	C	ENST00000358025.3:c.7716T>C	D2572delinsD	Silent	E_47	SNP	False	4	Class 4: Mutated sequences are not identical.	0aa	0aa	Syne2	ENSMUSG00000063450.15	ENSMUST00000044217.16	chr12	115	+																CLINVAR-H1571852		CLINVAR	2038708.0	False	False	False	False	False	0
SYNE2	ENSG00000054654.11	ENST00000358025.3	chr14	115	+	True	64518349	64518349	C	G	ENST00000358025.3:c.7718C>G	S2573C	Missense	E_47	SNP	False	4	Class 4: Mutated sequences are not identical.	0aa	0aa	Syne2	ENSMUSG00000063450.15	ENSMUST00000044217.16	chr12	115	+																CLINVAR-H1571853		CLINVAR	1508311.0	False	False	False	False	False	0
SYNE2	ENSG00000054654.11	ENST00000358025.3	chr14	115	+	True	64518379	64518379	A	G	ENST00000358025.3:c.7748A>G	N2583S	Missense	E_47	SNP	False	4	Class 4: Mutated sequences are not identical.	0aa	0aa	Syne2	ENSMUSG00000063450.15	ENSMUST00000044217.16	chr12	115	+																CLINVAR-H1571857		CLINVAR	2080365.0	False	False	False	False	False	0
SYNE2	ENSG00000054654.11	ENST00000358025.3	chr14	115	+	True	64518390	64518390	C	G	ENST00000358025.3:c.7759C>G	H2587D	Missense	E_47	SNP	False	4	Class 4: Mutated sequences are not identical.	0aa	0aa	Syne2	ENSMUSG00000063450.15	ENSMUST00000044217.16	chr12	115	+																CLINVAR-H1571858		CLINVAR	968526.0	False	False	False	False	False	0
SYNE2	ENSG00000054654.11	ENST00000358025.3	chr14	115	+	True	64518391	64518391	A	G	ENST00000358025.3:c.7760A>G	H2587R	Missense	E_47	SNP	False	4	Class 4: Mutated sequences are not identical.	0aa	0aa	Syne2	ENSMUSG00000063450.15	ENSMUST00000044217.16	chr12	115	+																CLINVAR-H1571859		CLINVAR	2083563.0	False	False	False	False	False	0
SYNE2	ENSG00000054654.11	ENST00000358025.3	chr14	115	+	True	64518393	64518393	G	A	ENST00000358025.3:c.7762G>A	V2588M	Missense	E_47	SNP	False	4	Class 4: Mutated sequences are not identical.	0aa	0aa	Syne2	ENSMUSG00000063450.15	ENSMUST00000044217.16	chr12	115	+																CLINVAR-H1571860		CLINVAR	376965.0	False	False	False	False	False	0
SYNE2	ENSG00000054654.11	ENST00000358025.3	chr14	115	+	True	64518399	64518399	G	C	ENST00000358025.3:c.7768G>C	D2590H	Missense	E_47	SNP	False	4	Class 4: Mutated sequences are not identical.	0aa	0aa	Syne2	ENSMUSG00000063450.15	ENSMUST00000044217.16	chr12	115	+																CLINVAR-H1571861		CLINVAR	538325.0	False	False	False	False	False	0
SYNE2	ENSG00000054654.11	ENST00000358025.3	chr14	115	+	True	64518477	64518477	A	C	ENST00000358025.3:c.7846A>C	K2616Q	Missense	E_47	SNP	False	4	Class 4: Mutated sequences are not identical.	0aa	0aa	Syne2	ENSMUSG00000063450.15	ENSMUST00000044217.16	chr12	115	+																CLINVAR-H1571867		CLINVAR	1500416.0	False	False	False	False	False	0
SYNE2	ENSG00000054654.11	ENST00000358025.3	chr14	115	+	True	64518508	64518508	A	G	ENST00000358025.3:c.7877A>G	D2626G	Missense	E_47	SNP	False	4	Class 4: Mutated sequences are not identical.	0aa	0aa	Syne2	ENSMUSG00000063450.15	ENSMUST00000044217.16	chr12	115	+																CLINVAR-H1571871		CLINVAR	864393.0	False	False	False	False	False	0
SYNE2	ENSG00000054654.11	ENST00000358025.3	chr14	115	+	True	64518509	64518509	T	C	ENST00000358025.3:c.7878T>C	D2626delinsD	Silent	E_47	SNP	False	4	Class 4: Mutated sequences are not identical.	0aa	0aa	Syne2	ENSMUSG00000063450.15	ENSMUST00000044217.16	chr12	115	+																CLINVAR-H1571872		CLINVAR	2049507.0	False	False	False	False	False	0
SYNE2	ENSG00000054654.11	ENST00000358025.3	chr14	115	+	True	64518529	64518529	A	G	ENST00000358025.3:c.7898A>G	N2633S	Missense	E_47	SNP	False	4	Class 4: Mutated sequences are not identical.	0aa	0aa	Syne2	ENSMUSG00000063450.15	ENSMUST00000044217.16	chr12	115	+																CLINVAR-H1571876		CLINVAR	183364.0	False	False	False	False	False	0
SYNE2	ENSG00000054654.11	ENST00000358025.3	chr14	115	+	True	64518551	64518551	T	G	ENST00000358025.3:c.7920T>G	I2640M	Missense	E_47	SNP	False	4	Class 4: Mutated sequences are not identical.	0aa	0aa	Syne2	ENSMUSG00000063450.15	ENSMUST00000044217.16	chr12	115	+																CLINVAR-H1571877		CLINVAR	2616636.0	False	False	False	False	False	0
SYNE2	ENSG00000054654.11	ENST00000358025.3	chr14	115	+	True	64518574	64518574	A	G	ENST00000358025.3:c.7943A>G	H2648R	Missense	E_47	SNP	False	4	Class 4: Mutated sequences are not identical.	0aa	0aa	Syne2	ENSMUSG00000063450.15	ENSMUST00000044217.16	chr12	115	+																CLINVAR-H1571879		CLINVAR	2436807.0	False	False	False	False	False	0
SYNE2	ENSG00000054654.11	ENST00000358025.3	chr14	115	+	True	64518605	64518605	A	C	ENST00000358025.3:c.7974A>C	E2658D	Missense	E_47	SNP	False	4	Class 4: Mutated sequences are not identical.	0aa	0aa	Syne2	ENSMUSG00000063450.15	ENSMUST00000044217.16	chr12	115	+																CLINVAR-H1571882		CLINVAR	843224.0	False	False	False	False	False	0
SYNE2	ENSG00000054654.11	ENST00000358025.3	chr14	115	+	True	64518607	64518607	G	A	ENST00000358025.3:c.7976G>A	R2659Q	Missense	E_47	SNP	False	4	Class 4: Mutated sequences are not identical.	0aa	0aa	Syne2	ENSMUSG00000063450.15	ENSMUST00000044217.16	chr12	115	+																CLINVAR-H1571883		CLINVAR	197605.0	False	False	False	False	False	0
SYNE2	ENSG00000054654.11	ENST00000358025.3	chr14	115	+	True	64518607	64518607	G	C	ENST00000358025.3:c.7976G>C	R2659P	Missense	E_47	SNP	False	4	Class 4: Mutated sequences are not identical.	0aa	0aa	Syne2	ENSMUSG00000063450.15	ENSMUST00000044217.16	chr12	115	+																CLINVAR-H1571884		CLINVAR	1059784.0	False	False	False	False	False	0
SYNE2	ENSG00000054654.11	ENST00000358025.3	chr14	115	+	True	64518634	64518634	T	G	ENST00000358025.3:c.8003T>G	L2668W	Missense	E_47	SNP	False	4	Class 4: Mutated sequences are not identical.	0aa	0aa	Syne2	ENSMUSG00000063450.15	ENSMUST00000044217.16	chr12	115	+																CLINVAR-H1571887		CLINVAR	313535.0	False	False	False	False	False	0
SYNE2	ENSG00000054654.11	ENST00000358025.3	chr14	115	+	True	64518636	64518636	A	G	ENST00000358025.3:c.8005A>G	T2669A	Missense	E_47	SNP	False	4	Class 4: Mutated sequences are not identical.	0aa	0aa	Syne2	ENSMUSG00000063450.15	ENSMUST00000044217.16	chr12	115	+																CLINVAR-H1571888		CLINVAR	283270.0	False	False	False	False	False	0
SYNE2	ENSG00000054654.11	ENST00000358025.3	chr14	115	+	True	64518638	64518638	C	A	ENST00000358025.3:c.8007C>A	T2669delinsT	Silent	E_47	SNP	False	4	Class 4: Mutated sequences are not identical.	0aa	0aa	Syne2	ENSMUSG00000063450.15	ENSMUST00000044217.16	chr12	115	+																CLINVAR-H1571889		CLINVAR	1169585.0	False	False	False	False	False	0
SYNE2	ENSG00000054654.11	ENST00000358025.3	chr14	115	+	True	64518661	64518661	A	G	ENST00000358025.3:c.8030A>G	H2677R	Missense	E_47	SNP	False	4	Class 4: Mutated sequences are not identical.	0aa	0aa	Syne2	ENSMUSG00000063450.15	ENSMUST00000044217.16	chr12	115	+																CLINVAR-H1571895		CLINVAR	1498878.0	False	False	False	False	False	0
SYNE2	ENSG00000054654.11	ENST00000358025.3	chr14	115	+	True	64518672	64518672	G	A	ENST00000358025.3:c.8041G>A	V2681I	Missense	E_47	SNP	False	4	Class 4: Mutated sequences are not identical.	0aa	0aa	Syne2	ENSMUSG00000063450.15	ENSMUST00000044217.16	chr12	115	+																CLINVAR-H1571896		CLINVAR	283621.0	False	False	False	False	False	0
SYNE2	ENSG00000054654.11	ENST00000358025.3	chr14	115	+	True	64518698	64518698	G	C	ENST00000358025.3:c.8067G>C	Q2689H	Missense	E_47	SNP	False	4	Class 4: Mutated sequences are not identical.	0aa	0aa	Syne2	ENSMUSG00000063450.15	ENSMUST00000044217.16	chr12	115	+																CLINVAR-H1571897		CLINVAR	2436779.0	False	False	False	False	False	0
SYNE2	ENSG00000054654.11	ENST00000358025.3	chr14	115	+	True	64518708	64518708	A	T	ENST00000358025.3:c.8077A>T	I2693F	Missense	E_47	SNP	False	4	Class 4: Mutated sequences are not identical.	0aa	0aa	Syne2	ENSMUSG00000063450.15	ENSMUST00000044217.16	chr12	115	+																CLINVAR-H1571899		CLINVAR	1347970.0	False	False	False	False	False	0
SYNE2	ENSG00000054654.11	ENST00000358025.3	chr14	115	+	True	64518888	64518888	T	C	ENST00000358025.3:c.8257T>C	S2753P	Missense	E_47	SNP	False	4	Class 4: Mutated sequences are not identical.	0aa	0aa	Syne2	ENSMUSG00000063450.15	ENSMUST00000044217.16	chr12	115	+																CLINVAR-H1571909		CLINVAR	1010937.0	False	False	False	False	False	0
SYNE2	ENSG00000054654.11	ENST00000358025.3	chr14	115	+	True	64518939	64518939	G	A	ENST00000358025.3:c.8308G>A	V2770M	Missense	E_47	SNP	False	4	Class 4: Mutated sequences are not identical.	0aa	0aa	Syne2	ENSMUSG00000063450.15	ENSMUST00000044217.16	chr12	115	+																CLINVAR-H1571913		CLINVAR	2208896.0	False	False	False	False	False	0
SYNE2	ENSG00000054654.11	ENST00000358025.3	chr14	115	+	True	64518960	64518960	G	A	ENST00000358025.3:c.8329G>A	A2777T	Missense	E_47	SNP	False	4	Class 4: Mutated sequences are not identical.	0aa	0aa	Syne2	ENSMUSG00000063450.15	ENSMUST00000044217.16	chr12	115	+																CLINVAR-H1571914		CLINVAR	1437727.0	False	False	False	False	False	0
SYNE2	ENSG00000054654.11	ENST00000358025.3	chr14	115	+	True	64518982	64518982	C	T	ENST00000358025.3:c.8351C>T	S2784L	Missense	E_47	SNP	False	4	Class 4: Mutated sequences are not identical.	0aa	0aa	Syne2	ENSMUSG00000063450.15	ENSMUST00000044217.16	chr12	115	+																CLINVAR-H1571917		CLINVAR	864124.0	False	False	False	False	False	0
SYNE2	ENSG00000054654.11	ENST00000358025.3	chr14	115	+	True	64518983	64518983	G	A	ENST00000358025.3:c.8352G>A	S2784delinsS	Silent	E_47	SNP	False	4	Class 4: Mutated sequences are not identical.	0aa	0aa	Syne2	ENSMUSG00000063450.15	ENSMUST00000044217.16	chr12	115	+																CLINVAR-H1571918		CLINVAR	2076199.0	False	False	False	False	False	0
SYNE2	ENSG00000054654.11	ENST00000358025.3	chr14	115	+	True	64519003	64519003	A	G	ENST00000358025.3:c.8372A>G	D2791G	Missense	E_47	SNP	False	4	Class 4: Mutated sequences are not identical.	0aa	0aa	Syne2	ENSMUSG00000063450.15	ENSMUST00000044217.16	chr12	115	+																CLINVAR-H1571921		CLINVAR	2436865.0	False	False	False	False	False	0
SYNE2	ENSG00000054654.11	ENST00000358025.3	chr14	115	+	True	64519027	64519027	A	G	ENST00000358025.3:c.8396A>G	Y2799C	Missense	E_47	SNP	False	4	Class 4: Mutated sequences are not identical.	0aa	0aa	Syne2	ENSMUSG00000063450.15	ENSMUST00000044217.16	chr12	115	+																CLINVAR-H1571924		CLINVAR	2260691.0	False	False	False	False	False	0
SYNE2	ENSG00000054654.11	ENST00000358025.3	chr14	115	+	True	64519035	64519035	A	G	ENST00000358025.3:c.8404A>G	S2802G	Missense	E_47	SNP	False	4	Class 4: Mutated sequences are not identical.	0aa	0aa	Syne2	ENSMUSG00000063450.15	ENSMUST00000044217.16	chr12	115	+																CLINVAR-H1571927		CLINVAR	130513.0	False	False	False	False	False	0
SYNE2	ENSG00000054654.11	ENST00000358025.3	chr14	115	+	True	64519036	64519036	G	A	ENST00000358025.3:c.8405G>A	S2802N	Missense	E_47	SNP	False	4	Class 4: Mutated sequences are not identical.	0aa	0aa	Syne2	ENSMUSG00000063450.15	ENSMUST00000044217.16	chr12	115	+																CLINVAR-H1571928		CLINVAR	2436785.0	False	False	False	False	False	0
SYNE2	ENSG00000054654.11	ENST00000358025.3	chr14	115	+	True	64519065	64519065	C	A	ENST00000358025.3:c.8434C>A	R2812delinsR	Silent	E_47	SNP	False	4	Class 4: Mutated sequences are not identical.	0aa	0aa	Syne2	ENSMUSG00000063450.15	ENSMUST00000044217.16	chr12	115	+																CLINVAR-H1571934		CLINVAR	1981936.0	False	False	False	False	False	0
SYNE2	ENSG00000054654.11	ENST00000358025.3	chr14	115	+	True	64519065	64519065	C	T	ENST00000358025.3:c.8434C>T	R2812W	Missense	E_47	SNP	False	4	Class 4: Mutated sequences are not identical.	0aa	0aa	Syne2	ENSMUSG00000063450.15	ENSMUST00000044217.16	chr12	115	+																CLINVAR-H1571935		CLINVAR	1960821.0	False	False	False	False	False	0
SYNE2	ENSG00000054654.11	ENST00000358025.3	chr14	115	+	True	64519066	64519066	G	A	ENST00000358025.3:c.8435G>A	R2812Q	Missense	E_47	SNP	False	4	Class 4: Mutated sequences are not identical.	0aa	0aa	Syne2	ENSMUSG00000063450.15	ENSMUST00000044217.16	chr12	115	+																CLINVAR-H1571936		CLINVAR	1110887.0	False	False	False	False	False	0
SYNE2	ENSG00000054654.11	ENST00000358025.3	chr14	115	+	True	64519103	64519103	A	G	ENST00000358025.3:c.8472A>G	Q2824delinsQ	Silent	E_47	SNP	False	4	Class 4: Mutated sequences are not identical.	0aa	0aa	Syne2	ENSMUSG00000063450.15	ENSMUST00000044217.16	chr12	115	+																CLINVAR-H1571938		CLINVAR	1446181.0	False	False	False	False	False	0
SYNE2	ENSG00000054654.11	ENST00000358025.3	chr14	115	+	True	64519143	64519143	A	G	ENST00000358025.3:c.8512A>G	N2838D	Missense	E_47	SNP	False	4	Class 4: Mutated sequences are not identical.	0aa	0aa	Syne2	ENSMUSG00000063450.15	ENSMUST00000044217.16	chr12	115	+																CLINVAR-H1571942		CLINVAR	1503111.0	False	False	False	False	False	0
SYNE2	ENSG00000054654.11	ENST00000358025.3	chr14	115	+	True	64519144	64519144	A	G	ENST00000358025.3:c.8513A>G	N2838S	Missense	E_47	SNP	False	4	Class 4: Mutated sequences are not identical.	0aa	0aa	Syne2	ENSMUSG00000063450.15	ENSMUST00000044217.16	chr12	115	+																CLINVAR-H1571943		CLINVAR	2436878.0	False	False	False	False	False	0
SYNE2	ENSG00000054654.11	ENST00000358025.3	chr14	115	+	True	64519162	64519162	G	A	ENST00000358025.3:c.8531G>A	R2844K	Missense	E_47	SNP	False	4	Class 4: Mutated sequences are not identical.	0aa	0aa	Syne2	ENSMUSG00000063450.15	ENSMUST00000044217.16	chr12	115	+																CLINVAR-H1571947		CLINVAR	2155069.0	False	False	False	False	False	0
SYNE2	ENSG00000054654.11	ENST00000358025.3	chr14	115	+	True	64519177	64519177	T	C	ENST00000358025.3:c.8546T>C	M2849T	Missense	E_47	SNP	False	4	Class 4: Mutated sequences are not identical.	0aa	0aa	Syne2	ENSMUSG00000063450.15	ENSMUST00000044217.16	chr12	115	+																CLINVAR-H1571948		CLINVAR	1013980.0	False	False	False	False	False	0
SYNE2	ENSG00000054654.11	ENST00000358025.3	chr14	115	+	True	64519178	64519178	G	T	ENST00000358025.3:c.8547G>T	M2849I	Missense	E_47	SNP	False	4	Class 4: Mutated sequences are not identical.	0aa	0aa	Syne2	ENSMUSG00000063450.15	ENSMUST00000044217.16	chr12	115	+																CLINVAR-H1571949		CLINVAR	1511686.0	False	False	False	False	False	0
SYNE2	ENSG00000054654.11	ENST00000358025.3	chr14	115	+	True	64519210	64519210	G	C	ENST00000358025.3:c.8579G>C	R2860T	Missense	E_47	SNP	False	4	Class 4: Mutated sequences are not identical.	0aa	0aa	Syne2	ENSMUSG00000063450.15	ENSMUST00000044217.16	chr12	115	+																CLINVAR-H1571952		CLINVAR	538314.0	False	False	False	False	False	0
SYNE2	ENSG00000054654.11	ENST00000358025.3	chr14	115	+	True	64519222	64519222	C	T	ENST00000358025.3:c.8591C>T	A2864V	Missense	E_47	SNP	False	4	Class 4: Mutated sequences are not identical.	0aa	0aa	Syne2	ENSMUSG00000063450.15	ENSMUST00000044217.16	chr12	115	+																CLINVAR-H1571953		CLINVAR	1503706.0	False	False	False	False	False	0
SYNE2	ENSG00000054654.11	ENST00000358025.3	chr14	115	+	True	64519252	64519252	A	G	ENST00000358025.3:c.8621A>G	H2874R	Missense	E_47	SNP	False	4	Class 4: Mutated sequences are not identical.	0aa	0aa	Syne2	ENSMUSG00000063450.15	ENSMUST00000044217.16	chr12	115	+																CLINVAR-H1571957		CLINVAR	2436848.0	False	False	False	False	False	0
SYNE2	ENSG00000054654.11	ENST00000358025.3	chr14	115	+	True	64519257	64519257	A	C	ENST00000358025.3:c.8626A>C	T2876P	Missense	E_47	SNP	False	4	Class 4: Mutated sequences are not identical.	0aa	0aa	Syne2	ENSMUSG00000063450.15	ENSMUST00000044217.16	chr12	115	+																CLINVAR-H1571958		CLINVAR	1389104.0	False	False	False	False	False	0
SYNE2	ENSG00000054654.11	ENST00000358025.3	chr14	115	+	True	64519343	64519343	G	A	ENST00000358025.3:c.8712G>A	E2904delinsE	Silent	E_47	SNP	False	4	Class 4: Mutated sequences are not identical.	0aa	0aa	Syne2	ENSMUSG00000063450.15	ENSMUST00000044217.16	chr12	115	+																CLINVAR-H1571964		CLINVAR	1902570.0	False	False	False	False	False	0
SYNE2	ENSG00000054654.11	ENST00000358025.3	chr14	115	+	True	64519396	64519396	T	C	ENST00000358025.3:c.8765T>C	I2922T	Missense	E_47	SNP	False	4	Class 4: Mutated sequences are not identical.	0aa	0aa	Syne2	ENSMUSG00000063450.15	ENSMUST00000044217.16	chr12	115	+																CLINVAR-H1571969		CLINVAR	1390219.0	False	False	False	False	False	0
SYNE2	ENSG00000054654.11	ENST00000358025.3	chr14	115	+	True	64519443	64519443	G	T	ENST00000358025.3:c.8812G>T	V2938L	Missense	E_47	SNP	False	4	Class 4: Mutated sequences are not identical.	0aa	0aa	Syne2	ENSMUSG00000063450.15	ENSMUST00000044217.16	chr12	115	+																CLINVAR-H1571974		CLINVAR	2623251.0	False	False	False	False	False	0
SYNE2	ENSG00000054654.11	ENST00000358025.3	chr14	115	+	True	64519450	64519450	A	G	ENST00000358025.3:c.8819A>G	H2940R	Missense	E_47	SNP	False	4	Class 4: Mutated sequences are not identical.	0aa	0aa	Syne2	ENSMUSG00000063450.15	ENSMUST00000044217.16	chr12	115	+																CLINVAR-H1571975		CLINVAR	1921764.0	False	False	False	False	False	0
SYNE2	ENSG00000054654.11	ENST00000358025.3	chr14	115	+	True	64519451	64519451	C	T	ENST00000358025.3:c.8820C>T	H2940delinsH	Silent	E_47	SNP	False	4	Class 4: Mutated sequences are not identical.	0aa	0aa	Syne2	ENSMUSG00000063450.15	ENSMUST00000044217.16	chr12	115	+																CLINVAR-H1571976		CLINVAR	1590586.0	False	False	False	False	False	0
SYNE2	ENSG00000054654.11	ENST00000358025.3	chr14	115	+	True	64519455	64519455	A	G	ENST00000358025.3:c.8824A>G	I2942V	Missense	E_47	SNP	False	4	Class 4: Mutated sequences are not identical.	0aa	0aa	Syne2	ENSMUSG00000063450.15	ENSMUST00000044217.16	chr12	115	+																CLINVAR-H1571977		CLINVAR	130516.0	False	False	False	False	False	0
SYNE2	ENSG00000054654.11	ENST00000358025.3	chr14	115	+	True	64519456	64519456	T	C	ENST00000358025.3:c.8825T>C	I2942T	Missense	E_47	SNP	False	4	Class 4: Mutated sequences are not identical.	0aa	0aa	Syne2	ENSMUSG00000063450.15	ENSMUST00000044217.16	chr12	115	+																CLINVAR-H1571978		CLINVAR	1030385.0	False	False	False	False	False	0
SYNE2	ENSG00000054654.11	ENST00000358025.3	chr14	115	+	True	64519465	64519465	G	A	ENST00000358025.3:c.8834G>A	C2945Y	Missense	E_47	SNP	False	4	Class 4: Mutated sequences are not identical.	0aa	0aa	Syne2	ENSMUSG00000063450.15	ENSMUST00000044217.16	chr12	115	+																CLINVAR-H1571979		CLINVAR	1942378.0	False	False	False	False	False	0
SYNE2	ENSG00000054654.11	ENST00000358025.3	chr14	115	+	True	64519472	64519472	A	G	ENST00000358025.3:c.8841A>G	Q2947delinsQ	Silent	E_47	SNP	False	4	Class 4: Mutated sequences are not identical.	0aa	0aa	Syne2	ENSMUSG00000063450.15	ENSMUST00000044217.16	chr12	115	+																CLINVAR-H1571980		CLINVAR	744510.0	False	False	False	False	False	0
SYNE2	ENSG00000054654.11	ENST00000358025.3	chr14	115	+	True	64519480	64519480	A	C	ENST00000358025.3:c.8849A>C	E2950A	Missense	E_47	SNP	False	4	Class 4: Mutated sequences are not identical.	0aa	0aa	Syne2	ENSMUSG00000063450.15	ENSMUST00000044217.16	chr12	115	+																CLINVAR-H1571982		CLINVAR	470986.0	False	False	False	False	False	0
SYNE2	ENSG00000054654.11	ENST00000358025.3	chr14	115	+	True	64519487	64519487	A	G	ENST00000358025.3:c.8856A>G	T2952delinsT	Silent	E_47	SNP	False	4	Class 4: Mutated sequences are not identical.	0aa	0aa	Syne2	ENSMUSG00000063450.15	ENSMUST00000044217.16	chr12	115	+																CLINVAR-H1571983		CLINVAR	1349663.0	False	False	False	False	False	0
SYNE2	ENSG00000054654.11	ENST00000358025.3	chr14	115	+	True	64519515	64519515	A	G	ENST00000358025.3:c.8884A>G	I2962V	Missense	E_47	SNP	False	4	Class 4: Mutated sequences are not identical.	0aa	0aa	Syne2	ENSMUSG00000063450.15	ENSMUST00000044217.16	chr12	115	+																CLINVAR-H1571987		CLINVAR	1477523.0	False	False	False	False	False	0
SYNE2	ENSG00000054654.11	ENST00000358025.3	chr14	115	+	True	64519521	64519521	C	T	ENST00000358025.3:c.8890C>T	R2964C	Missense	E_47	SNP	False	4	Class 4: Mutated sequences are not identical.	0aa	0aa	Syne2	ENSMUSG00000063450.15	ENSMUST00000044217.16	chr12	115	+																CLINVAR-H1571988		CLINVAR	881589.0	False	False	False	False	False	0
SYNE2	ENSG00000054654.11	ENST00000358025.3	chr14	115	+	True	64519559	64519559	T	C	ENST00000358025.3:c.8928T>C	G2976delinsG	Silent	E_47	SNP	False	4	Class 4: Mutated sequences are not identical.	0aa	0aa	Syne2	ENSMUSG00000063450.15	ENSMUST00000044217.16	chr12	115	+																CLINVAR-H1571992		CLINVAR	1118684.0	False	False	False	False	False	0
SYNE2	ENSG00000054654.11	ENST00000358025.3	chr14	115	+	True	64519559	64519559	T	G	ENST00000358025.3:c.8928T>G	G2976delinsG	Silent	E_47	SNP	False	4	Class 4: Mutated sequences are not identical.	0aa	0aa	Syne2	ENSMUSG00000063450.15	ENSMUST00000044217.16	chr12	115	+																CLINVAR-H1571993		CLINVAR	313541.0	False	False	False	False	False	0
SYNE2	ENSG00000054654.11	ENST00000358025.3	chr14	115	+	True	64519562	64519562	T	C	ENST00000358025.3:c.8931T>C	V2977delinsV	Silent	E_47	SNP	False	4	Class 4: Mutated sequences are not identical.	0aa	0aa	Syne2	ENSMUSG00000063450.15	ENSMUST00000044217.16	chr12	115	+																CLINVAR-H1571994		CLINVAR	538361.0	False	False	False	False	False	0
SYNE2	ENSG00000054654.11	ENST00000358025.3	chr14	115	+	True	64519598	64519598	C	T	ENST00000358025.3:c.8967C>T	T2989delinsT	Silent	E_47	SNP	False	4	Class 4: Mutated sequences are not identical.	0aa	0aa	Syne2	ENSMUSG00000063450.15	ENSMUST00000044217.16	chr12	115	+																CLINVAR-H1571997		CLINVAR	1599797.0	False	False	False	False	False	0
SYNE2	ENSG00000054654.11	ENST00000358025.3	chr14	115	+	True	64519602	64519602	A	G	ENST00000358025.3:c.8971A>G	I2991V	Missense	E_47	SNP	False	4	Class 4: Mutated sequences are not identical.	0aa	0aa	Syne2	ENSMUSG00000063450.15	ENSMUST00000044217.16	chr12	115	+																CLINVAR-H1571999		CLINVAR	2606723.0	False	False	False	False	False	0
SYNE2	ENSG00000054654.11	ENST00000358025.3	chr14	115	+	True	64519650	64519650	T	C	ENST00000358025.3:c.9019T>C	Y3007H	Missense	E_47	SNP	False	4	Class 4: Mutated sequences are not identical.	0aa	0aa	Syne2	ENSMUSG00000063450.15	ENSMUST00000044217.16	chr12	115	+																CLINVAR-H1572002		CLINVAR	2605035.0	False	False	False	False	False	0
SYNE2	ENSG00000054654.11	ENST00000358025.3	chr14	115	+	True	64519651	64519651	A	G	ENST00000358025.3:c.9020A>G	Y3007C	Missense	E_47	SNP	False	4	Class 4: Mutated sequences are not identical.	0aa	0aa	Syne2	ENSMUSG00000063450.15	ENSMUST00000044217.16	chr12	115	+																CLINVAR-H1572003		CLINVAR	2223116.0	False	False	False	False	False	0
SYNE2	ENSG00000054654.11	ENST00000358025.3	chr14	115	+	True	64519679	64519679	A	C	ENST00000358025.3:c.9048A>C	Q3016H	Missense	E_47	SNP	False	4	Class 4: Mutated sequences are not identical.	0aa	0aa	Syne2	ENSMUSG00000063450.15	ENSMUST00000044217.16	chr12	115	+																CLINVAR-H1572007		CLINVAR	2188405.0	False	False	False	False	False	0
SYNE2	ENSG00000054654.11	ENST00000358025.3	chr14	115	+	True	64519688	64519688	A	G	ENST00000358025.3:c.9057A>G	Q3019delinsQ	Silent	E_47	SNP	False	4	Class 4: Mutated sequences are not identical.	0aa	0aa	Syne2	ENSMUSG00000063450.15	ENSMUST00000044217.16	chr12	115	+																CLINVAR-H1572008		CLINVAR	963308.0	False	False	False	False	False	0
SYNE2	ENSG00000054654.11	ENST00000358025.3	chr14	115	+	True	64519709	64519709	A	T	ENST00000358025.3:c.9078A>T	E3026D	Missense	E_47	SNP	False	4	Class 4: Mutated sequences are not identical.	0aa	0aa	Syne2	ENSMUSG00000063450.15	ENSMUST00000044217.16	chr12	115	+																CLINVAR-H1572011		CLINVAR	130518.0	False	False	False	False	False	0
SYNE2	ENSG00000054654.11	ENST00000358025.3	chr14	115	+	True	64519716	64519716	A	G	ENST00000358025.3:c.9085A>G	K3029E	Missense	E_47	SNP	False	4	Class 4: Mutated sequences are not identical.	0aa	0aa	Syne2	ENSMUSG00000063450.15	ENSMUST00000044217.16	chr12	115	+																CLINVAR-H1572012		CLINVAR	2200870.0	False	False	False	False	False	0
SYNE2	ENSG00000054654.11	ENST00000358025.3	chr14	115	+	True	64519755	64519755	G	C	ENST00000358025.3:c.9124G>C	E3042Q	Missense	E_47	SNP	False	4	Class 4: Mutated sequences are not identical.	0aa	0aa	Syne2	ENSMUSG00000063450.15	ENSMUST00000044217.16	chr12	115	+																CLINVAR-H1572014		CLINVAR	1055300.0	False	False	False	False	False	0
SYNE2	ENSG00000054654.11	ENST00000358025.3	chr14	115	+	True	64519771	64519771	A	G	ENST00000358025.3:c.9140A>G	K3047R	Missense	E_47	SNP	False	4	Class 4: Mutated sequences are not identical.	0aa	0aa	Syne2	ENSMUSG00000063450.15	ENSMUST00000044217.16	chr12	115	+																CLINVAR-H1572015		CLINVAR	538362.0	False	False	False	False	False	0
SYNE2	ENSG00000054654.11	ENST00000358025.3	chr14	115	+	True	64519775	64519775	T	C	ENST00000358025.3:c.9144T>C	Y3048delinsY	Silent	E_47	SNP	False	4	Class 4: Mutated sequences are not identical.	0aa	0aa	Syne2	ENSMUSG00000063450.15	ENSMUST00000044217.16	chr12	115	+																CLINVAR-H1572016		CLINVAR	1540217.0	False	False	False	False	False	0
SYNE2	ENSG00000054654.11	ENST00000358025.3	chr14	115	+	True	64519775	64519775	T	G	ENST00000358025.3:c.9144T>G	Y3048*	Nonsense	E_47	SNP	False	4	Class 4: Mutated sequences are not identical.	0aa	0aa	Syne2	ENSMUSG00000063450.15	ENSMUST00000044217.16	chr12	115	+																CLINVAR-H1572017		CLINVAR	1378557.0	False	False	False	False	False	0
SYNE2	ENSG00000054654.11	ENST00000358025.3	chr14	115	+	True	64519804	64519804	T	C	ENST00000358025.3:c.9173T>C	I3058T	Missense	E_47	SNP	False	4	Class 4: Mutated sequences are not identical.	0aa	0aa	Syne2	ENSMUSG00000063450.15	ENSMUST00000044217.16	chr12	115	+																CLINVAR-H1572020		CLINVAR	2481738.0	False	False	False	False	False	0
SYNE2	ENSG00000054654.11	ENST00000358025.3	chr14	115	+	True	64519872	64519872	C	T	ENST00000358025.3:c.9241C>T	R3081W	Missense	E_47	SNP	False	4	Class 4: Mutated sequences are not identical.	0aa	0aa	Syne2	ENSMUSG00000063450.15	ENSMUST00000044217.16	chr12	115	+																CLINVAR-H1572027		CLINVAR	648931.0	False	False	False	False	False	0
SYNE2	ENSG00000054654.11	ENST00000358025.3	chr14	115	+	True	64519917	64519917	T	C	ENST00000358025.3:c.9286T>C	C3096R	Missense	E_47	SNP	False	4	Class 4: Mutated sequences are not identical.	0aa	0aa	Syne2	ENSMUSG00000063450.15	ENSMUST00000044217.16	chr12	115	+																CLINVAR-H1572030		CLINVAR	1058625.0	False	False	False	False	False	0
SYNE2	ENSG00000054654.11	ENST00000358025.3	chr14	115	+	True	64519959	64519959	A	G	ENST00000358025.3:c.9328A>G	T3110A	Missense	E_47	SNP	False	4	Class 4: Mutated sequences are not identical.	0aa	0aa	Syne2	ENSMUSG00000063450.15	ENSMUST00000044217.16	chr12	115	+																CLINVAR-H1572034		CLINVAR	2436893.0	False	False	False	False	False	0
SYNE2	ENSG00000054654.11	ENST00000358025.3	chr14	115	+	True	64519961	64519961	C	A	ENST00000358025.3:c.9330C>A	T3110delinsT	Silent	E_47	SNP	False	4	Class 4: Mutated sequences are not identical.	0aa	0aa	Syne2	ENSMUSG00000063450.15	ENSMUST00000044217.16	chr12	115	+																CLINVAR-H1572035		CLINVAR	2166468.0	False	False	False	False	False	0
SYNE2	ENSG00000054654.11	ENST00000358025.3	chr14	115	+	True	64519961	64519961	C	T	ENST00000358025.3:c.9330C>T	T3110delinsT	Silent	E_47	SNP	False	4	Class 4: Mutated sequences are not identical.	0aa	0aa	Syne2	ENSMUSG00000063450.15	ENSMUST00000044217.16	chr12	115	+																CLINVAR-H1572036		CLINVAR	1134735.0	False	False	False	False	False	0
SYNE2	ENSG00000054654.11	ENST00000358025.3	chr14	115	+	True	64520023	64520023	A	G	ENST00000358025.3:c.9392A>G	D3131G	Missense	E_47	SNP	False	4	Class 4: Mutated sequences are not identical.	0aa	0aa	Syne2	ENSMUSG00000063450.15	ENSMUST00000044217.16	chr12	115	+																CLINVAR-H1572041		CLINVAR	180533.0	False	False	False	False	False	0
SYNE2	ENSG00000054654.11	ENST00000358025.3	chr14	115	+	True	64520027	64520027	G	A	ENST00000358025.3:c.9396G>A	K3132delinsK	Silent	E_47	SNP	False	4	Class 4: Mutated sequences are not identical.	0aa	0aa	Syne2	ENSMUSG00000063450.15	ENSMUST00000044217.16	chr12	115	+																CLINVAR-H1572042		CLINVAR	313544.0	False	False	False	False	False	0
SYNE2	ENSG00000054654.11	ENST00000358025.3	chr14	115	+	True	64520027	64520027	G	C	ENST00000358025.3:c.9396G>C	K3132N	Missense	E_47	SNP	False	4	Class 4: Mutated sequences are not identical.	0aa	0aa	Syne2	ENSMUSG00000063450.15	ENSMUST00000044217.16	chr12	115	+																CLINVAR-H1572043		CLINVAR	313545.0	False	False	False	False	False	0
SYNE2	ENSG00000054654.11	ENST00000358025.3	chr14	115	+	True	64520035	64520035	A	G	ENST00000358025.3:c.9404A>G	K3135R	Missense	E_47	SNP	False	4	Class 4: Mutated sequences are not identical.	0aa	0aa	Syne2	ENSMUSG00000063450.15	ENSMUST00000044217.16	chr12	115	+																CLINVAR-H1572044		CLINVAR	313546.0	False	False	False	False	False	0
SYNE2	ENSG00000054654.11	ENST00000358025.3	chr14	115	+	True	64520054	64520054	A	G	ENST00000358025.3:c.9423A>G	V3141delinsV	Silent	E_47	SNP	False	4	Class 4: Mutated sequences are not identical.	0aa	0aa	Syne2	ENSMUSG00000063450.15	ENSMUST00000044217.16	chr12	115	+																CLINVAR-H1572045		CLINVAR	2053551.0	False	False	False	False	False	0
SYNE2	ENSG00000054654.11	ENST00000358025.3	chr14	115	+	True	64520097	64520097	G	A	ENST00000358025.3:c.9466G>A	D3156N	Missense	E_47	SNP	False	4	Class 4: Mutated sequences are not identical.	0aa	0aa	Syne2	ENSMUSG00000063450.15	ENSMUST00000044217.16	chr12	115	+																CLINVAR-H1572049		CLINVAR	1721981.0	False	False	False	False	False	0
SYNE2	ENSG00000054654.11	ENST00000358025.3	chr14	115	+	True	64520109	64520109	A	C	ENST00000358025.3:c.9478A>C	T3160P	Missense	E_47	SNP	False	4	Class 4: Mutated sequences are not identical.	0aa	0aa	Syne2	ENSMUSG00000063450.15	ENSMUST00000044217.16	chr12	115	+																CLINVAR-H1572051		CLINVAR	2049752.0	False	False	False	False	False	0
SYNE2	ENSG00000054654.11	ENST00000358025.3	chr14	115	+	True	64520140	64520140	C	A	ENST00000358025.3:c.9509C>A	S3170Y	Missense	E_47	SNP	False	4	Class 4: Mutated sequences are not identical.	0aa	0aa	Syne2	ENSMUSG00000063450.15	ENSMUST00000044217.16	chr12	115	+																CLINVAR-H1572055		CLINVAR	2062382.0	False	False	False	False	False	0
SYNE2	ENSG00000054654.11	ENST00000358025.3	chr14	115	+	True	64520204	64520204	T	C	ENST00000358025.3:c.9573T>C	N3191delinsN	Silent	E_47	SNP	False	4	Class 4: Mutated sequences are not identical.	0aa	0aa	Syne2	ENSMUSG00000063450.15	ENSMUST00000044217.16	chr12	115	+																CLINVAR-H1572063		CLINVAR	1088536.0	False	False	False	False	False	0
SYNE2	ENSG00000054654.11	ENST00000358025.3	chr14	115	+	True	64520249	64520249	T	C	ENST00000358025.3:c.9618T>C	I3206delinsI	Silent	E_47	SNP	False	4	Class 4: Mutated sequences are not identical.	0aa	0aa	Syne2	ENSMUSG00000063450.15	ENSMUST00000044217.16	chr12	115	+																CLINVAR-H1572067		CLINVAR	883534.0	False	False	False	False	False	0
SYNE2	ENSG00000054654.11	ENST00000358025.3	chr14	115	+	True	64520262	64520262	G	T	ENST00000358025.3:c.9631G>T	A3211S	Missense	E_47	SNP	False	4	Class 4: Mutated sequences are not identical.	0aa	0aa	Syne2	ENSMUSG00000063450.15	ENSMUST00000044217.16	chr12	115	+																CLINVAR-H1572068		CLINVAR	1058634.0	False	False	False	False	False	0
SYNE2	ENSG00000054654.11	ENST00000358025.3	chr14	115	+	True	64520264	64520264	T	C	ENST00000358025.3:c.9633T>C	A3211delinsA	Silent	E_47	SNP	False	4	Class 4: Mutated sequences are not identical.	0aa	0aa	Syne2	ENSMUSG00000063450.15	ENSMUST00000044217.16	chr12	115	+																CLINVAR-H1572069		CLINVAR	538371.0	False	False	False	False	False	0
SYNE2	ENSG00000054654.11	ENST00000358025.3	chr14	115	+	True	64520301	64520301	A	T	ENST00000358025.3:c.9670A>T	S3224C	Missense	E_47	SNP	False	4	Class 4: Mutated sequences are not identical.	0aa	0aa	Syne2	ENSMUSG00000063450.15	ENSMUST00000044217.16	chr12	115	+																CLINVAR-H1572073		CLINVAR	1467111.0	False	False	False	False	False	0
SYNE2	ENSG00000054654.11	ENST00000358025.3	chr14	115	+	True	64520331	64520331	G	C	ENST00000358025.3:c.9700G>C	E3234Q	Missense	E_47	SNP	False	4	Class 4: Mutated sequences are not identical.	0aa	0aa	Syne2	ENSMUSG00000063450.15	ENSMUST00000044217.16	chr12	115	+																CLINVAR-H1572076		CLINVAR	313548.0	False	False	False	False	False	0
SYNE2	ENSG00000054654.11	ENST00000358025.3	chr14	115	+	True	64520342	64520342	G	T	ENST00000358025.3:c.9711G>T	Q3237H	Missense	E_47	SNP	False	4	Class 4: Mutated sequences are not identical.	0aa	0aa	Syne2	ENSMUSG00000063450.15	ENSMUST00000044217.16	chr12	115	+																CLINVAR-H1572077		CLINVAR	1361741.0	False	False	False	False	False	0
SYNE2	ENSG00000054654.11	ENST00000358025.3	chr14	115	+	True	64520348	64520348	G	T	ENST00000358025.3:c.9717G>T	Q3239H	Missense	E_47	SNP	False	4	Class 4: Mutated sequences are not identical.	0aa	0aa	Syne2	ENSMUSG00000063450.15	ENSMUST00000044217.16	chr12	115	+																CLINVAR-H1572078		CLINVAR	576108.0	False	False	False	False	False	0
SYNE2	ENSG00000054654.11	ENST00000358025.3	chr14	115	+	True	64520364	64520364	G	T	ENST00000358025.3:c.9733G>T	D3245Y	Missense	E_47	SNP	False	4	Class 4: Mutated sequences are not identical.	0aa	0aa	Syne2	ENSMUSG00000063450.15	ENSMUST00000044217.16	chr12	115	+																CLINVAR-H1572080		CLINVAR	883535.0	False	False	False	False	False	0
SYNE2	ENSG00000054654.11	ENST00000358025.3	chr14	115	+	True	64522685	64522685	A	G	ENST00000358025.3:c.9768A>G	E3256delinsE	Silent	E_48	SNP	False	4	Class 4: Mutated sequences are not identical.	0aa	0aa	Syne2	ENSMUSG00000063450.15	ENSMUST00000044217.16	chr12	115	+																CLINVAR-H1572091		CLINVAR	1622924.0	False	False	False	False	False	0
SYNE2	ENSG00000054654.11	ENST00000358025.3	chr14	115	+	True	64522692	64522692	A	G	ENST00000358025.3:c.9775A>G	T3259A	Missense	E_48	SNP	False	4	Class 4: Mutated sequences are not identical.	0aa	0aa	Syne2	ENSMUSG00000063450.15	ENSMUST00000044217.16	chr12	115	+																CLINVAR-H1572093		CLINVAR	2336058.0	False	False	False	False	False	0
SYNE2	ENSG00000054654.11	ENST00000358025.3	chr14	115	+	True	64522702	64522702	A	G	ENST00000358025.3:c.9785A>G	K3262R	Missense	E_48	SNP	False	4	Class 4: Mutated sequences are not identical.	0aa	0aa	Syne2	ENSMUSG00000063450.15	ENSMUST00000044217.16	chr12	115	+																CLINVAR-H1572096		CLINVAR	436912.0	False	False	False	False	False	0
SYNE2	ENSG00000054654.11	ENST00000358025.3	chr14	115	+	True	64522729	64522729	G	A	ENST00000358025.3:c.9812G>A	S3271N	Missense	E_48	SNP	False	4	Class 4: Mutated sequences are not identical.	0aa	0aa	Syne2	ENSMUSG00000063450.15	ENSMUST00000044217.16	chr12	115	+																CLINVAR-H1572098		CLINVAR	538342.0	False	False	False	False	False	0
SYNE2	ENSG00000054654.11	ENST00000358025.3	chr14	115	+	True	64522730	64522730	C	T	ENST00000358025.3:c.9813C>T	S3271delinsS	Silent	E_48	SNP	False	4	Class 4: Mutated sequences are not identical.	0aa	0aa	Syne2	ENSMUSG00000063450.15	ENSMUST00000044217.16	chr12	115	+																CLINVAR-H1572099		CLINVAR	767554.0	False	False	False	False	False	0
SYNE2	ENSG00000054654.11	ENST00000358025.3	chr14	115	+	True	64522760	64522760	C	A	ENST00000358025.3:c.9843C>A	P3281delinsP	Silent	E_48	SNP	False	4	Class 4: Mutated sequences are not identical.	0aa	0aa	Syne2	ENSMUSG00000063450.15	ENSMUST00000044217.16	chr12	115	+																CLINVAR-H1572102		CLINVAR	1082479.0	False	False	False	False	False	0
SYNE2	ENSG00000054654.11	ENST00000358025.3	chr14	115	+	True	64522790	64522790	A	G	ENST00000358025.3:c.9873A>G	E3291delinsE	Silent	E_48	SNP	False	4	Class 4: Mutated sequences are not identical.	0aa	0aa	Syne2	ENSMUSG00000063450.15	ENSMUST00000044217.16	chr12	115	+																CLINVAR-H1572104		CLINVAR	313549.0	False	False	False	False	False	0
SYNE2	ENSG00000054654.11	ENST00000358025.3	chr14	115	+	True	64522810	64522810	G	A	ENST00000358025.3:c.9893G>A	R3298Q	Missense	E_48	SNP	False	4	Class 4: Mutated sequences are not identical.	0aa	0aa	Syne2	ENSMUSG00000063450.15	ENSMUST00000044217.16	chr12	115	+																CLINVAR-H1572105		CLINVAR	470989.0	False	False	False	False	False	0
SYNE2	ENSG00000054654.11	ENST00000358025.3	chr14	115	+	True	64522842	64522842	C	T	ENST00000358025.3:c.9925C>T	H3309Y	Missense	E_48	SNP	False	4	Class 4: Mutated sequences are not identical.	0aa	0aa	Syne2	ENSMUSG00000063450.15	ENSMUST00000044217.16	chr12	115	+																CLINVAR-H1572106		CLINVAR	2436898.0	False	False	False	False	False	0
SYNE2	ENSG00000054654.11	ENST00000358025.3	chr14	115	+	True	64522843	64522843	A	G	ENST00000358025.3:c.9926A>G	H3309R	Missense	E_48	SNP	False	4	Class 4: Mutated sequences are not identical.	0aa	0aa	Syne2	ENSMUSG00000063450.15	ENSMUST00000044217.16	chr12	115	+																CLINVAR-H1572108		CLINVAR	130521.0	False	False	False	False	False	0
SYNE2	ENSG00000054654.11	ENST00000358025.3	chr14	115	+	True	64522843	64522843	A	T	ENST00000358025.3:c.9926A>T	H3309L	Missense	E_48	SNP	False	4	Class 4: Mutated sequences are not identical.	0aa	0aa	Syne2	ENSMUSG00000063450.15	ENSMUST00000044217.16	chr12	115	+																CLINVAR-H1572109		CLINVAR	282107.0	False	False	False	False	False	0
SYNE2	ENSG00000054654.11	ENST00000358025.3	chr14	115	+	True	64522846	64522846	T	C	ENST00000358025.3:c.9929T>C	I3310T	Missense	E_48	SNP	False	4	Class 4: Mutated sequences are not identical.	0aa	0aa	Syne2	ENSMUSG00000063450.15	ENSMUST00000044217.16	chr12	115	+																CLINVAR-H1572110		CLINVAR	2015194.0	False	False	False	False	False	0
SYNE2	ENSG00000054654.11	ENST00000358025.3	chr14	115	+	True	64522910	64522910	T	C	ENST00000358025.3:c.9993T>C	Y3331delinsY	Silent	E_48	SNP	False	4	Class 4: Mutated sequences are not identical.	0aa	0aa	Syne2	ENSMUSG00000063450.15	ENSMUST00000044217.16	chr12	115	+																CLINVAR-H1572118		CLINVAR	1154063.0	False	False	False	False	False	0
SYNE2	ENSG00000054654.11	ENST00000358025.3	chr14	115	+	True	64522925	64522925	A	C	ENST00000358025.3:c.10008A>C	L3336delinsL	Silent	E_48	SNP	False	4	Class 4: Mutated sequences are not identical.	0aa	0aa	Syne2	ENSMUSG00000063450.15	ENSMUST00000044217.16	chr12	115	+																CLINVAR-H1572121		CLINVAR	705793.0	False	False	False	False	False	0
SYNE2	ENSG00000054654.11	ENST00000358025.3	chr14	115	+	True	64522946	64522946	G	A	ENST00000358025.3:c.10029G>A	M3343I	Missense	E_48	SNP	False	4	Class 4: Mutated sequences are not identical.	0aa	0aa	Syne2	ENSMUSG00000063450.15	ENSMUST00000044217.16	chr12	115	+																CLINVAR-H1572122		CLINVAR	2436819.0	False	False	False	False	False	0
SYNE2	ENSG00000054654.11	ENST00000358025.3	chr14	115	+	True	64522968	64522968	G	C	ENST00000358025.3:c.10051G>C	E3351Q	Missense	E_48	SNP	False	4	Class 4: Mutated sequences are not identical.	0aa	0aa	Syne2	ENSMUSG00000063450.15	ENSMUST00000044217.16	chr12	115	+																CLINVAR-H1572125		CLINVAR	1423855.0	False	False	False	False	False	0
SYNE2	ENSG00000054654.11	ENST00000358025.3	chr14	115	+	True	64522997	64522997	C	T	ENST00000358025.3:c.10067+13C>T		Non_Coding,I	I_48	SNP	False	4	Class 4: Mutated sequences are not identical.	0aa	0aa	Syne2	ENSMUSG00000063450.15	ENSMUST00000044217.16	chr12	115	+																CLINVAR-H1572127		CLINVAR	2039353.0	False	False	False	False	False	0
SYNE2	ENSG00000054654.11	ENST00000358025.3	chr14	115	+	True	64523156	64523156	A	G	ENST00000358025.3:c.10067+172A>G		Non_Coding,I	I_48	SNP	False	4	Class 4: Mutated sequences are not identical.	0aa	0aa	Syne2	ENSMUSG00000063450.15	ENSMUST00000044217.16	chr12	115	+																CLINVAR-H1572130		CLINVAR	1246743.0	False	False	False	False	False	0
SYNE2	ENSG00000054654.11	ENST00000358025.3	chr14	115	+	True	64529372	64529372	T	G	ENST00000358025.3:c.10068-97T>G		Non_Coding,I	I_48	SNP	False	4	Class 4: Mutated sequences are not identical.	0aa	0aa	Syne2	ENSMUSG00000063450.15	ENSMUST00000044217.16	chr12	115	+																CLINVAR-H1572131		CLINVAR	1295970.0	False	False	False	False	False	0
SYNE2	ENSG00000054654.11	ENST00000358025.3	chr14	115	+	True	64529471	64529471	A	G	ENST00000358025.3:c.10070A>G	Y3357C	Missense	E_49	SNP	False	4	Class 4: Mutated sequences are not identical.	0aa	0aa	Syne2	ENSMUSG00000063450.15	ENSMUST00000044217.16	chr12	115	+																CLINVAR-H1572133		CLINVAR	1389212.0	False	False	False	False	False	0
SYNE2	ENSG00000054654.11	ENST00000358025.3	chr14	115	+	True	64529491	64529491	T	G	ENST00000358025.3:c.10090T>G	Y3364D	Missense	E_49	SNP	False	4	Class 4: Mutated sequences are not identical.	0aa	0aa	Syne2	ENSMUSG00000063450.15	ENSMUST00000044217.16	chr12	115	+																CLINVAR-H1572135		CLINVAR	2436858.0	False	False	False	False	False	0
SYNE2	ENSG00000054654.11	ENST00000358025.3	chr14	115	+	True	64529517	64529517	C	T	ENST00000358025.3:c.10116C>T	Y3372delinsY	Silent	E_49	SNP	False	4	Class 4: Mutated sequences are not identical.	0aa	0aa	Syne2	ENSMUSG00000063450.15	ENSMUST00000044217.16	chr12	115	+																CLINVAR-H1572137		CLINVAR	796757.0	False	False	False	False	False	0
SYNE2	ENSG00000054654.11	ENST00000358025.3	chr14	115	+	True	64529519	64529519	C	T	ENST00000358025.3:c.10118C>T	T3373I	Missense	E_49	SNP	False	4	Class 4: Mutated sequences are not identical.	0aa	0aa	Syne2	ENSMUSG00000063450.15	ENSMUST00000044217.16	chr12	115	+																CLINVAR-H1572138		CLINVAR	2550308.0	False	False	False	False	False	0
SYNE2	ENSG00000054654.11	ENST00000358025.3	chr14	115	+	True	64529540	64529540	C	T	ENST00000358025.3:c.10139C>T	T3380I	Missense	E_49	SNP	False	4	Class 4: Mutated sequences are not identical.	0aa	0aa	Syne2	ENSMUSG00000063450.15	ENSMUST00000044217.16	chr12	115	+																CLINVAR-H1572140		CLINVAR	2194144.0	False	False	False	False	False	0
SYNE2	ENSG00000054654.11	ENST00000358025.3	chr14	115	+	True	64529541	64529541	A	G	ENST00000358025.3:c.10140A>G	T3380delinsT	Silent	E_49	SNP	False	4	Class 4: Mutated sequences are not identical.	0aa	0aa	Syne2	ENSMUSG00000063450.15	ENSMUST00000044217.16	chr12	115	+																CLINVAR-H1572141		CLINVAR	2159891.0	False	False	False	False	False	0
SYNE2	ENSG00000054654.11	ENST00000358025.3	chr14	115	+	True	64529595	64529595	G	A	ENST00000358025.3:c.10194G>A	E3398delinsE	Silent	E_49	SNP	False	4	Class 4: Mutated sequences are not identical.	0aa	0aa	Syne2	ENSMUSG00000063450.15	ENSMUST00000044217.16	chr12	115	+																CLINVAR-H1572145		CLINVAR	2167070.0	False	False	False	False	False	0
SYNE2	ENSG00000054654.11	ENST00000358025.3	chr14	115	+	True	64529633	64529633	G	A	ENST00000358025.3:c.10212+20G>A		Non_Coding,I	I_49	SNP	False	4	Class 4: Mutated sequences are not identical.	0aa	0aa	Syne2	ENSMUSG00000063450.15	ENSMUST00000044217.16	chr12	115	+																CLINVAR-H1572149		CLINVAR	1593613.0	False	False	False	False	False	0
SYNE2	ENSG00000054654.11	ENST00000358025.3	chr14	115	+	True	64532003	64532003	T	A	ENST00000358025.3:c.10213-147T>A		Non_Coding,I	I_49	SNP	False	4	Class 4: Mutated sequences are not identical.	0aa	0aa	Syne2	ENSMUSG00000063450.15	ENSMUST00000044217.16	chr12	115	+																CLINVAR-H1572153		CLINVAR	1273315.0	False	False	False	False	False	0
SYNE2	ENSG00000054654.11	ENST00000358025.3	chr14	115	+	True	64532107	64532107	A	G	ENST00000358025.3:c.10213-43A>G		Non_Coding,I	I_49	SNP	False	4	Class 4: Mutated sequences are not identical.	0aa	0aa	Syne2	ENSMUSG00000063450.15	ENSMUST00000044217.16	chr12	115	+																CLINVAR-H1572154		CLINVAR	1230412.0	False	False	False	False	False	0
SYNE2	ENSG00000054654.11	ENST00000358025.3	chr14	115	+	True	64532156	64532156	G	A	ENST00000358025.3:c.10219G>A	V3407M	Missense	E_50	SNP	False	4	Class 4: Mutated sequences are not identical.	0aa	0aa	Syne2	ENSMUSG00000063450.15	ENSMUST00000044217.16	chr12	115	+																CLINVAR-H1572156		CLINVAR	2233669.0	False	False	False	False	False	0
SYNE2	ENSG00000054654.11	ENST00000358025.3	chr14	115	+	True	64532170	64532170	A	G	ENST00000358025.3:c.10233A>G	I3411M	Missense	E_50	SNP	False	4	Class 4: Mutated sequences are not identical.	0aa	0aa	Syne2	ENSMUSG00000063450.15	ENSMUST00000044217.16	chr12	115	+																CLINVAR-H1572157		CLINVAR	950096.0	False	False	False	False	False	0
SYNE2	ENSG00000054654.11	ENST00000358025.3	chr14	115	+	True	64532204	64532204	A	T	ENST00000358025.3:c.10267A>T	I3423F	Missense	E_50	SNP	False	4	Class 4: Mutated sequences are not identical.	0aa	0aa	Syne2	ENSMUSG00000063450.15	ENSMUST00000044217.16	chr12	115	+																CLINVAR-H1572161		CLINVAR	538330.0	False	False	False	False	False	0
SYNE2	ENSG00000054654.11	ENST00000358025.3	chr14	115	+	True	64532206	64532206	C	G	ENST00000358025.3:c.10269C>G	I3423M	Missense	E_50	SNP	False	4	Class 4: Mutated sequences are not identical.	0aa	0aa	Syne2	ENSMUSG00000063450.15	ENSMUST00000044217.16	chr12	115	+																CLINVAR-H1572162		CLINVAR	313552.0	False	False	False	False	False	0
SYNE2	ENSG00000054654.11	ENST00000358025.3	chr14	115	+	True	64532212	64532212	A	C	ENST00000358025.3:c.10275A>C	R3425S	Missense	E_50	SNP	False	4	Class 4: Mutated sequences are not identical.	0aa	0aa	Syne2	ENSMUSG00000063450.15	ENSMUST00000044217.16	chr12	115	+																CLINVAR-H1572163		CLINVAR	881631.0	False	False	False	False	False	0
SYNE2	ENSG00000054654.11	ENST00000358025.3	chr14	115	+	True	64532243	64532243	G	A	ENST00000358025.3:c.10306G>A	G3436S	Missense	E_50	SNP	False	4	Class 4: Mutated sequences are not identical.	0aa	0aa	Syne2	ENSMUSG00000063450.15	ENSMUST00000044217.16	chr12	115	+																CLINVAR-H1572165		CLINVAR	448620.0	False	False	False	False	False	0
SYNE2	ENSG00000054654.11	ENST00000358025.3	chr14	115	+	True	64532245	64532245	C	T	ENST00000358025.3:c.10308C>T	G3436delinsG	Silent	E_50	SNP	False	4	Class 4: Mutated sequences are not identical.	0aa	0aa	Syne2	ENSMUSG00000063450.15	ENSMUST00000044217.16	chr12	115	+																CLINVAR-H1572166		CLINVAR	1006416.0	False	False	False	False	False	0
SYNE2	ENSG00000054654.11	ENST00000358025.3	chr14	115	+	True	64532247	64532247	T	C	ENST00000358025.3:c.10310T>C	I3437T	Missense	E_50	SNP	False	4	Class 4: Mutated sequences are not identical.	0aa	0aa	Syne2	ENSMUSG00000063450.15	ENSMUST00000044217.16	chr12	115	+																CLINVAR-H1572167		CLINVAR	1969280.0	False	False	False	False	False	0
SYNE2	ENSG00000054654.11	ENST00000358025.3	chr14	115	+	True	64532309	64532309	A	G	ENST00000358025.3:c.10372A>G	K3458E	Missense	E_50	SNP	False	4	Class 4: Mutated sequences are not identical.	0aa	0aa	Syne2	ENSMUSG00000063450.15	ENSMUST00000044217.16	chr12	115	+																CLINVAR-H1572178		CLINVAR	1436779.0	False	False	False	False	False	0
SYNE2	ENSG00000054654.11	ENST00000358025.3	chr14	115	+	True	64532323	64532323	G	A	ENST00000358025.3:c.10386G>A	M3462I	Missense	E_50	SNP	False	4	Class 4: Mutated sequences are not identical.	0aa	0aa	Syne2	ENSMUSG00000063450.15	ENSMUST00000044217.16	chr12	115	+																CLINVAR-H1572180		CLINVAR	470910.0	False	False	False	False	False	0
SYNE2	ENSG00000054654.11	ENST00000358025.3	chr14	115	+	True	64532329	64532329	C	T	ENST00000358025.3:c.10392C>T	C3464delinsC	Silent	E_50	SNP	False	4	Class 4: Mutated sequences are not identical.	0aa	0aa	Syne2	ENSMUSG00000063450.15	ENSMUST00000044217.16	chr12	115	+																CLINVAR-H1572181		CLINVAR	283303.0	False	False	False	False	False	0
SYNE2	ENSG00000054654.11	ENST00000358025.3	chr14	115	+	True	64532330	64532330	G	A	ENST00000358025.3:c.10393G>A	E3465K	Missense	E_50	SNP	False	4	Class 4: Mutated sequences are not identical.	0aa	0aa	Syne2	ENSMUSG00000063450.15	ENSMUST00000044217.16	chr12	115	+																CLINVAR-H1572182		CLINVAR	1037019.0	False	False	False	False	False	0
SYNE2	ENSG00000054654.11	ENST00000358025.3	chr14	115	+	True	64532380	64532380	A	G	ENST00000358025.3:c.10431+12A>G		Non_Coding,I	I_50	SNP	False	4	Class 4: Mutated sequences are not identical.	0aa	0aa	Syne2	ENSMUSG00000063450.15	ENSMUST00000044217.16	chr12	115	+																CLINVAR-H1572188		CLINVAR	1577292.0	False	False	False	False	False	0
SYNE2	ENSG00000054654.11	ENST00000358025.3	chr14	115	+	True	64532387	64532387	A	G	ENST00000358025.3:c.10431+19A>G		Non_Coding,I	I_50	SNP	False	4	Class 4: Mutated sequences are not identical.	0aa	0aa	Syne2	ENSMUSG00000063450.15	ENSMUST00000044217.16	chr12	115	+																CLINVAR-H1572189		CLINVAR	2199266.0	False	False	False	False	False	0
SYNE2	ENSG00000054654.11	ENST00000358025.3	chr14	115	+	True	64532414	64532414	T	A	ENST00000358025.3:c.10431+46T>A		Non_Coding,I	I_50	SNP	False	4	Class 4: Mutated sequences are not identical.	0aa	0aa	Syne2	ENSMUSG00000063450.15	ENSMUST00000044217.16	chr12	115	+																CLINVAR-H1572190		CLINVAR	1227474.0	False	False	False	False	False	0
SYNE2	ENSG00000054654.11	ENST00000358025.3	chr14	115	+	True	64537209	64537209	T	C	ENST00000358025.3:c.10432-154T>C		Non_Coding,I	I_50	SNP	False	4	Class 4: Mutated sequences are not identical.	0aa	0aa	Syne2	ENSMUSG00000063450.15	ENSMUST00000044217.16	chr12	115	+																CLINVAR-H1572191		CLINVAR	1281737.0	False	False	False	False	False	0
SYNE2	ENSG00000054654.11	ENST00000358025.3	chr14	115	+	True	64537295	64537295	T	G	ENST00000358025.3:c.10432-68T>G		Non_Coding,I	I_50	SNP	False	4	Class 4: Mutated sequences are not identical.	0aa	0aa	Syne2	ENSMUSG00000063450.15	ENSMUST00000044217.16	chr12	115	+																CLINVAR-H1572192		CLINVAR	1241639.0	False	False	False	False	False	0
SYNE2	ENSG00000054654.11	ENST00000358025.3	chr14	115	+	True	64537356	64537356	G	T	ENST00000358025.3:c.10432-7G>T		Non_Coding,I	I_50	SNP	False	4	Class 4: Mutated sequences are not identical.	0aa	0aa	Syne2	ENSMUSG00000063450.15	ENSMUST00000044217.16	chr12	115	+																CLINVAR-H1572195		CLINVAR	1569171.0	False	False	False	False	False	0
SYNE2	ENSG00000054654.11	ENST00000358025.3	chr14	115	+	True	64537388	64537388	A	G	ENST00000358025.3:c.10457A>G	D3486G	Missense	E_51	SNP	False	4	Class 4: Mutated sequences are not identical.	0aa	0aa	Syne2	ENSMUSG00000063450.15	ENSMUST00000044217.16	chr12	115	+																CLINVAR-H1572200		CLINVAR	586752.0	False	False	False	False	False	0
SYNE2	ENSG00000054654.11	ENST00000358025.3	chr14	115	+	True	64537391	64537391	A	C	ENST00000358025.3:c.10460A>C	N3487T	Missense	E_51	SNP	False	4	Class 4: Mutated sequences are not identical.	0aa	0aa	Syne2	ENSMUSG00000063450.15	ENSMUST00000044217.16	chr12	115	+																CLINVAR-H1572201		CLINVAR	1380123.0	False	False	False	False	False	0
SYNE2	ENSG00000054654.11	ENST00000358025.3	chr14	115	+	True	64537426	64537426	A	C	ENST00000358025.3:c.10495A>C	K3499Q	Missense	E_51	SNP	False	4	Class 4: Mutated sequences are not identical.	0aa	0aa	Syne2	ENSMUSG00000063450.15	ENSMUST00000044217.16	chr12	115	+																CLINVAR-H1572206		CLINVAR	313553.0	False	False	False	False	False	0
SYNE2	ENSG00000054654.11	ENST00000358025.3	chr14	115	+	True	64537439	64537439	C	T	ENST00000358025.3:c.10508C>T	T3503I	Missense	E_51	SNP	False	4	Class 4: Mutated sequences are not identical.	0aa	0aa	Syne2	ENSMUSG00000063450.15	ENSMUST00000044217.16	chr12	115	+																CLINVAR-H1572208		CLINVAR	1383463.0	False	False	False	False	False	0
SYNE2	ENSG00000054654.11	ENST00000358025.3	chr14	115	+	True	64537483	64537483	G	A	ENST00000358025.3:c.10552G>A	G3518R	Missense	E_51	SNP	False	4	Class 4: Mutated sequences are not identical.	0aa	0aa	Syne2	ENSMUSG00000063450.15	ENSMUST00000044217.16	chr12	115	+																CLINVAR-H1572213		CLINVAR	470912.0	False	False	False	False	False	0
SYNE2	ENSG00000054654.11	ENST00000358025.3	chr14	115	+	True	64537484	64537484	G	C	ENST00000358025.3:c.10553G>C	G3518A	Missense	E_51	SNP	False	4	Class 4: Mutated sequences are not identical.	0aa	0aa	Syne2	ENSMUSG00000063450.15	ENSMUST00000044217.16	chr12	115	+																CLINVAR-H1572214		CLINVAR	451467.0	False	False	False	False	False	0
SYNE2	ENSG00000054654.11	ENST00000358025.3	chr14	115	+	True	64537491	64537491	C	T	ENST00000358025.3:c.10560C>T	N3520delinsN	Silent	E_51	SNP	False	4	Class 4: Mutated sequences are not identical.	0aa	0aa	Syne2	ENSMUSG00000063450.15	ENSMUST00000044217.16	chr12	115	+																CLINVAR-H1572216		CLINVAR	2039247.0	False	False	False	False	False	0
SYNE2	ENSG00000054654.11	ENST00000358025.3	chr14	115	+	True	64537562	64537562	G	T	ENST00000358025.3:c.10631G>T	S3544I	Missense	E_51	SNP	False	4	Class 4: Mutated sequences are not identical.	0aa	0aa	Syne2	ENSMUSG00000063450.15	ENSMUST00000044217.16	chr12	115	+																CLINVAR-H1572225		CLINVAR	845635.0	False	False	False	False	False	0
SYNE2	ENSG00000054654.11	ENST00000358025.3	chr14	115	+	True	64537570	64537570	G	A	ENST00000358025.3:c.10639G>A	A3547T	Missense	E_51	SNP	False	4	Class 4: Mutated sequences are not identical.	0aa	0aa	Syne2	ENSMUSG00000063450.15	ENSMUST00000044217.16	chr12	115	+																CLINVAR-H1572228		CLINVAR	2436827.0	False	False	False	False	False	0
SYNE2	ENSG00000054654.11	ENST00000358025.3	chr14	115	+	True	64537570	64537570	G	T	ENST00000358025.3:c.10639G>T	A3547S	Missense	E_51	SNP	False	4	Class 4: Mutated sequences are not identical.	0aa	0aa	Syne2	ENSMUSG00000063450.15	ENSMUST00000044217.16	chr12	115	+																CLINVAR-H1572229		CLINVAR	941874.0	False	False	False	False	False	0
SYNE2	ENSG00000054654.11	ENST00000358025.3	chr14	115	+	True	64537657	64537657	G	A	ENST00000358025.3:c.10697+29G>A		Non_Coding,I	I_51	SNP	False	4	Class 4: Mutated sequences are not identical.	0aa	0aa	Syne2	ENSMUSG00000063450.15	ENSMUST00000044217.16	chr12	115	+																CLINVAR-H1572238		CLINVAR	1237890.0	False	False	False	False	False	0
SYNE2	ENSG00000054654.11	ENST00000358025.3	chr14	115	+	True	64537663	64537663	T	G	ENST00000358025.3:c.10697+35T>G		Non_Coding,I	I_51	SNP	False	4	Class 4: Mutated sequences are not identical.	0aa	0aa	Syne2	ENSMUSG00000063450.15	ENSMUST00000044217.16	chr12	115	+																CLINVAR-H1572239		CLINVAR	1334914.0	False	False	False	False	False	0
SYNE2	ENSG00000054654.11	ENST00000358025.3	chr14	115	+	True	64540437	64540437	G	A	ENST00000358025.3:c.10698-249G>A		Non_Coding,I	I_51	SNP	False	4	Class 4: Mutated sequences are not identical.	0aa	0aa	Syne2	ENSMUSG00000063450.15	ENSMUST00000044217.16	chr12	115	+																CLINVAR-H1572241		CLINVAR	1228890.0	False	False	False	False	False	0
SYNE2	ENSG00000054654.11	ENST00000358025.3	chr14	115	+	True	64540673	64540673	C	T	ENST00000358025.3:c.10698-13C>T		Non_Coding,I	I_51	SNP	False	4	Class 4: Mutated sequences are not identical.	0aa	0aa	Syne2	ENSMUSG00000063450.15	ENSMUST00000044217.16	chr12	115	+																CLINVAR-H1572242		CLINVAR	2042742.0	False	False	False	False	False	0
SYNE2	ENSG00000054654.11	ENST00000358025.3	chr14	115	+	True	64540699	64540699	G	C	ENST00000358025.3:c.10711G>C	V3571L	Missense	E_52	SNP	False	4	Class 4: Mutated sequences are not identical.	0aa	0aa	Syne2	ENSMUSG00000063450.15	ENSMUST00000044217.16	chr12	115	+																CLINVAR-H1572243		CLINVAR	1063478.0	False	False	False	False	False	0
SYNE2	ENSG00000054654.11	ENST00000358025.3	chr14	115	+	True	64540764	64540764	A	G	ENST00000358025.3:c.10776A>G	I3592M	Missense	E_52	SNP	False	4	Class 4: Mutated sequences are not identical.	0aa	0aa	Syne2	ENSMUSG00000063450.15	ENSMUST00000044217.16	chr12	115	+																CLINVAR-H1572249		CLINVAR	882795.0	False	False	False	False	False	0
SYNE2	ENSG00000054654.11	ENST00000358025.3	chr14	115	+	True	64540770	64540770	T	G	ENST00000358025.3:c.10782T>G	A3594delinsA	Silent	E_52	SNP	False	4	Class 4: Mutated sequences are not identical.	0aa	0aa	Syne2	ENSMUSG00000063450.15	ENSMUST00000044217.16	chr12	115	+																CLINVAR-H1572250		CLINVAR	762208.0	False	False	False	False	False	0
SYNE2	ENSG00000054654.11	ENST00000358025.3	chr14	115	+	True	64540823	64540823	A	G	ENST00000358025.3:c.10835A>G	Q3612R	Missense	E_52	SNP	False	4	Class 4: Mutated sequences are not identical.	0aa	0aa	Syne2	ENSMUSG00000063450.15	ENSMUST00000044217.16	chr12	115	+																CLINVAR-H1572254		CLINVAR	130457.0	False	False	False	False	False	0
SYNE2	ENSG00000054654.11	ENST00000358025.3	chr14	115	+	True	64540826	64540826	A	G	ENST00000358025.3:c.10838A>G	D3613G	Missense	E_52	SNP	False	4	Class 4: Mutated sequences are not identical.	0aa	0aa	Syne2	ENSMUSG00000063450.15	ENSMUST00000044217.16	chr12	115	+																CLINVAR-H1572255		CLINVAR	2141031.0	False	False	False	False	False	0
SYNE2	ENSG00000054654.11	ENST00000358025.3	chr14	115	+	True	64540956	64540956	C	T	ENST00000358025.3:c.10866+102C>T		Non_Coding,I	I_52	SNP	False	4	Class 4: Mutated sequences are not identical.	0aa	0aa	Syne2	ENSMUSG00000063450.15	ENSMUST00000044217.16	chr12	115	+																CLINVAR-H1572261		CLINVAR	1270247.0	False	False	False	False	False	0
SYNE2	ENSG00000054654.11	ENST00000358025.3	chr14	115	+	True	64542671	64542671	A	G	ENST00000358025.3:c.10875A>G	Q3625delinsQ	Silent	E_53	SNP	False	4	Class 4: Mutated sequences are not identical.	0aa	0aa	Syne2	ENSMUSG00000063450.15	ENSMUST00000044217.16	chr12	115	+																CLINVAR-H1572264		CLINVAR	2079512.0	False	False	False	False	False	0
SYNE2	ENSG00000054654.11	ENST00000358025.3	chr14	115	+	True	64542807	64542807	A	G	ENST00000358025.3:c.11011A>G	I3671V	Missense	E_53	SNP	False	4	Class 4: Mutated sequences are not identical.	0aa	0aa	Syne2	ENSMUSG00000063450.15	ENSMUST00000044217.16	chr12	115	+																CLINVAR-H1572280		CLINVAR	2436873.0	False	False	False	False	False	0
SYNE2	ENSG00000054654.11	ENST00000358025.3	chr14	115	+	True	64545191	64545191	A	G	ENST00000358025.3:c.11030A>G	N3677S	Missense	E_54	SNP	False	4	Class 4: Mutated sequences are not identical.	0aa	0aa	Syne2	ENSMUSG00000063450.15	ENSMUST00000044217.16	chr12	115	+																CLINVAR-H1572288		CLINVAR	1037168.0	False	False	False	False	False	0
SYNE2	ENSG00000054654.11	ENST00000358025.3	chr14	115	+	True	64545222	64545222	A	G	ENST00000358025.3:c.11061A>G	A3687delinsA	Silent	E_54	SNP	False	4	Class 4: Mutated sequences are not identical.	0aa	0aa	Syne2	ENSMUSG00000063450.15	ENSMUST00000044217.16	chr12	115	+																CLINVAR-H1572291		CLINVAR	313557.0	False	False	False	False	False	0
SYNE2	ENSG00000054654.11	ENST00000358025.3	chr14	115	+	True	64545264	64545264	T	C	ENST00000358025.3:c.11103T>C	N3701delinsN	Silent	E_54	SNP	False	4	Class 4: Mutated sequences are not identical.	0aa	0aa	Syne2	ENSMUSG00000063450.15	ENSMUST00000044217.16	chr12	115	+																CLINVAR-H1572297		CLINVAR	1105260.0	False	False	False	False	False	0
SYNE2	ENSG00000054654.11	ENST00000358025.3	chr14	115	+	True	64546883	64546883	G	T	ENST00000358025.3:c.11164-291G>T		Non_Coding,I	I_54	SNP	False	4	Class 4: Mutated sequences are not identical.	0aa	0aa	Syne2	ENSMUSG00000063450.15	ENSMUST00000044217.16	chr12	115	+																CLINVAR-H1572306		CLINVAR	1264722.0	False	False	False	False	False	0
SYNE2	ENSG00000054654.11	ENST00000358025.3	chr14	115	+	True	64547178	64547178	T	C	ENST00000358025.3:c.11168T>C	M3723T	Missense	E_55	SNP	False	4	Class 4: Mutated sequences are not identical.	0aa	0aa	Syne2	ENSMUSG00000063450.15	ENSMUST00000044217.16	chr12	115	+																CLINVAR-H1572310		CLINVAR	2038706.0	False	False	False	False	False	0
SYNE2	ENSG00000054654.11	ENST00000358025.3	chr14	115	+	True	64547292	64547292	T	A	ENST00000358025.3:c.11282T>A	I3761N	Missense	E_55	SNP	False	4	Class 4: Mutated sequences are not identical.	0aa	0aa	Syne2	ENSMUSG00000063450.15	ENSMUST00000044217.16	chr12	115	+																CLINVAR-H1572319		CLINVAR	640071.0	False	False	False	False	False	0
SYNE2	ENSG00000054654.11	ENST00000358025.3	chr14	115	+	True	64547307	64547307	A	G	ENST00000358025.3:c.11297A>G	Y3766C	Missense	E_55	SNP	False	4	Class 4: Mutated sequences are not identical.	0aa	0aa	Syne2	ENSMUSG00000063450.15	ENSMUST00000044217.16	chr12	115	+																CLINVAR-H1572320		CLINVAR	1019078.0	False	False	False	False	False	0
SYNE2	ENSG00000054654.11	ENST00000358025.3	chr14	115	+	True	64547333	64547333	T	A	ENST00000358025.3:c.11323T>A	C3775S	Missense	E_55	SNP	False	4	Class 4: Mutated sequences are not identical.	0aa	0aa	Syne2	ENSMUSG00000063450.15	ENSMUST00000044217.16	chr12	115	+																CLINVAR-H1572323		CLINVAR	571130.0	False	False	False	False	False	0
SYNE2	ENSG00000054654.11	ENST00000358025.3	chr14	115	+	True	64547334	64547334	G	A	ENST00000358025.3:c.11324G>A	C3775Y	Missense	E_55	SNP	False	4	Class 4: Mutated sequences are not identical.	0aa	0aa	Syne2	ENSMUSG00000063450.15	ENSMUST00000044217.16	chr12	115	+																CLINVAR-H1572324		CLINVAR	2436856.0	False	False	False	False	False	0
SYNE2	ENSG00000054654.11	ENST00000358025.3	chr14	115	+	True	64547335	64547335	T	C	ENST00000358025.3:c.11325T>C	C3775delinsC	Silent	E_55	SNP	False	4	Class 4: Mutated sequences are not identical.	0aa	0aa	Syne2	ENSMUSG00000063450.15	ENSMUST00000044217.16	chr12	115	+																CLINVAR-H1572325		CLINVAR	2047857.0	False	False	False	False	False	0
SYNE2	ENSG00000054654.11	ENST00000358025.3	chr14	115	+	True	64548293	64548293	G	C	ENST00000358025.3:c.11479G>C	V3827L	Missense	E_56	SNP	False	4	Class 4: Mutated sequences are not identical.	0aa	0aa	Syne2	ENSMUSG00000063450.15	ENSMUST00000044217.16	chr12	115	+																CLINVAR-H1572351		CLINVAR	283235.0	False	False	False	False	False	0
SYNE2	ENSG00000054654.11	ENST00000358025.3	chr14	115	+	True	64554490	64554490	A	G	ENST00000358025.3:c.11586A>G	Q3862delinsQ	Silent	E_57	SNP	False	4	Class 4: Mutated sequences are not identical.	0aa	0aa	Syne2	ENSMUSG00000063450.15	ENSMUST00000044217.16	chr12	115	+																CLINVAR-H1572369		CLINVAR	704629.0	False	False	False	False	False	0
SYNE2	ENSG00000054654.11	ENST00000358025.3	chr14	115	+	True	64554519	64554519	C	T	ENST00000358025.3:c.11615C>T	T3872I	Missense	E_57	SNP	False	4	Class 4: Mutated sequences are not identical.	0aa	0aa	Syne2	ENSMUSG00000063450.15	ENSMUST00000044217.16	chr12	115	+																CLINVAR-H1572375		CLINVAR	643513.0	False	False	False	False	False	0
SYNE2	ENSG00000054654.11	ENST00000358025.3	chr14	115	+	True	64554545	64554545	A	T	ENST00000358025.3:c.11641A>T	S3881C	Missense	E_57	SNP	False	4	Class 4: Mutated sequences are not identical.	0aa	0aa	Syne2	ENSMUSG00000063450.15	ENSMUST00000044217.16	chr12	115	+																CLINVAR-H1572377		CLINVAR	1507281.0	False	False	False	False	False	0
SYNE2	ENSG00000054654.11	ENST00000358025.3	chr14	115	+	True	64554564	64554564	G	A	ENST00000358025.3:c.11660G>A	R3887Q	Missense	E_57	SNP	False	4	Class 4: Mutated sequences are not identical.	0aa	0aa	Syne2	ENSMUSG00000063450.15	ENSMUST00000044217.16	chr12	115	+																CLINVAR-H1572381		CLINVAR	570639.0	False	False	False	False	False	0
SYNE2	ENSG00000054654.11	ENST00000358025.3	chr14	115	+	True	64556277	64556277	C	T	ENST00000358025.3:c.11671-15C>T		Non_Coding,I	I_57	SNP	False	4	Class 4: Mutated sequences are not identical.	0aa	0aa	Syne2	ENSMUSG00000063450.15	ENSMUST00000044217.16	chr12	115	+																CLINVAR-H1572386		CLINVAR	2062786.0	False	False	False	False	False	0
SYNE2	ENSG00000054654.11	ENST00000358025.3	chr14	115	+	True	64556323	64556323	C	T	ENST00000358025.3:c.11702C>T	S3901L	Missense	E_58	SNP	False	4	Class 4: Mutated sequences are not identical.	0aa	0aa	Syne2	ENSMUSG00000063450.15	ENSMUST00000044217.16	chr12	115	+																CLINVAR-H1572390		CLINVAR	1010998.0	False	False	False	False	False	0
SYNE2	ENSG00000054654.11	ENST00000358025.3	chr14	115	+	True	64557407	64557407	T	C	ENST00000358025.3:c.11794-177T>C		Non_Coding,I	I_58	SNP	False	4	Class 4: Mutated sequences are not identical.	0aa	0aa	Syne2	ENSMUSG00000063450.15	ENSMUST00000044217.16	chr12	115	+																CLINVAR-H1572400		CLINVAR	1252575.0	False	False	False	False	False	0
SYNE2	ENSG00000054654.11	ENST00000358025.3	chr14	115	+	True	64557575	64557575	A	G	ENST00000358025.3:c.11794-9A>G		Non_Coding,I	I_58	SNP	False	4	Class 4: Mutated sequences are not identical.	0aa	0aa	Syne2	ENSMUSG00000063450.15	ENSMUST00000044217.16	chr12	115	+																CLINVAR-H1572404		CLINVAR	2148134.0	False	False	False	False	False	0
SYNE2	ENSG00000054654.11	ENST00000358025.3	chr14	115	+	True	64557633	64557633	T	C	ENST00000358025.3:c.11843T>C	V3948A	Missense	E_59	SNP	False	4	Class 4: Mutated sequences are not identical.	0aa	0aa	Syne2	ENSMUSG00000063450.15	ENSMUST00000044217.16	chr12	115	+																CLINVAR-H1572408		CLINVAR	960003.0	False	False	False	False	False	0
SYNE2	ENSG00000054654.11	ENST00000358025.3	chr14	115	+	True	64557720	64557720	T	C	ENST00000358025.3:c.11930T>C	I3977T	Missense	E_59	SNP	False	4	Class 4: Mutated sequences are not identical.	0aa	0aa	Syne2	ENSMUSG00000063450.15	ENSMUST00000044217.16	chr12	115	+																CLINVAR-H1572419		CLINVAR	1051328.0	False	False	False	False	False	0
SYNE2	ENSG00000054654.11	ENST00000358025.3	chr14	115	+	True	64557721	64557721	A	G	ENST00000358025.3:c.11931A>G	I3977M	Missense	E_59	SNP	False	4	Class 4: Mutated sequences are not identical.	0aa	0aa	Syne2	ENSMUSG00000063450.15	ENSMUST00000044217.16	chr12	115	+																CLINVAR-H1572420		CLINVAR	935791.0	False	False	False	False	False	0
SYNE2	ENSG00000054654.11	ENST00000358025.3	chr14	115	+	True	64560086	64560086	A	G	ENST00000358025.3:c.11996A>G	N3999S	Missense	E_60	SNP	False	4	Class 4: Mutated sequences are not identical.	0aa	0aa	Syne2	ENSMUSG00000063450.15	ENSMUST00000044217.16	chr12	115	+																CLINVAR-H1572434		CLINVAR	1057278.0	False	False	False	False	False	0
SYNE2	ENSG00000054654.11	ENST00000358025.3	chr14	115	+	True	64560091	64560091	T	C	ENST00000358025.3:c.12001T>C	W4001R	Missense	E_60	SNP	False	4	Class 4: Mutated sequences are not identical.	0aa	0aa	Syne2	ENSMUSG00000063450.15	ENSMUST00000044217.16	chr12	115	+																CLINVAR-H1572435		CLINVAR	130462.0	False	False	False	False	False	0
SYNE2	ENSG00000054654.11	ENST00000358025.3	chr14	115	+	True	64560092	64560092	G	A	ENST00000358025.3:c.12002G>A	W4001*	Nonsense	E_60	SNP	False	4	Class 4: Mutated sequences are not identical.	0aa	0aa	Syne2	ENSMUSG00000063450.15	ENSMUST00000044217.16	chr12	115	+																CLINVAR-H1572437		CLINVAR	130463.0	False	False	False	False	False	0
SYNE2	ENSG00000054654.11	ENST00000358025.3	chr14	115	+	True	64560127	64560127	A	T	ENST00000358025.3:c.12037A>T	N4013Y	Missense	E_60	SNP	False	4	Class 4: Mutated sequences are not identical.	0aa	0aa	Syne2	ENSMUSG00000063450.15	ENSMUST00000044217.16	chr12	115	+																CLINVAR-H1572440		CLINVAR	522943.0	False	False	False	False	False	0
SYNE2	ENSG00000054654.11	ENST00000358025.3	chr14	115	+	True	64560146	64560146	T	G	ENST00000358025.3:c.12056T>G	F4019C	Missense	E_60	SNP	False	4	Class 4: Mutated sequences are not identical.	0aa	0aa	Syne2	ENSMUSG00000063450.15	ENSMUST00000044217.16	chr12	115	+																CLINVAR-H1572442		CLINVAR	703960.0	False	False	False	False	False	0
SYNE2	ENSG00000054654.11	ENST00000358025.3	chr14	115	+	True	64560151	64560151	C	T	ENST00000358025.3:c.12061C>T	L4021F	Missense	E_60	SNP	False	4	Class 4: Mutated sequences are not identical.	0aa	0aa	Syne2	ENSMUSG00000063450.15	ENSMUST00000044217.16	chr12	115	+																CLINVAR-H1572443		CLINVAR	2389905.0	False	False	False	False	False	0
SYNE2	ENSG00000054654.11	ENST00000358025.3	chr14	115	+	True	64560167	64560167	C	G	ENST00000358025.3:c.12077C>G	P4026R	Missense	E_60	SNP	False	4	Class 4: Mutated sequences are not identical.	0aa	0aa	Syne2	ENSMUSG00000063450.15	ENSMUST00000044217.16	chr12	115	+																CLINVAR-H1572446		CLINVAR	1480128.0	False	False	False	False	False	0
SYNE2	ENSG00000054654.11	ENST00000358025.3	chr14	115	+	True	64560208	64560208	T	C	ENST00000358025.3:c.12108+10T>C		Non_Coding,I	I_60	SNP	False	4	Class 4: Mutated sequences are not identical.	0aa	0aa	Syne2	ENSMUSG00000063450.15	ENSMUST00000044217.16	chr12	115	+																CLINVAR-H1572451		CLINVAR	282457.0	False	False	False	False	False	0
SYNE2	ENSG00000054654.11	ENST00000358025.3	chr14	115	+	True	64564675	64564675	C	T	ENST00000358025.3:c.12117C>T	I4039delinsI	Silent	E_61	SNP	False	4	Class 4: Mutated sequences are not identical.	0aa	0aa	Syne2	ENSMUSG00000063450.15	ENSMUST00000044217.16	chr12	115	+																CLINVAR-H1572456		CLINVAR	1975232.0	False	False	False	False	False	0
SYNE2	ENSG00000054654.11	ENST00000358025.3	chr14	115	+	True	64564683	64564683	T	C	ENST00000358025.3:c.12125T>C	M4042T	Missense	E_61	SNP	False	4	Class 4: Mutated sequences are not identical.	0aa	0aa	Syne2	ENSMUSG00000063450.15	ENSMUST00000044217.16	chr12	115	+																CLINVAR-H1572460		CLINVAR	882833.0	False	False	False	False	False	0
SYNE2	ENSG00000054654.11	ENST00000358025.3	chr14	115	+	True	64564744	64564744	C	T	ENST00000358025.3:c.12186C>T	A4062delinsA	Silent	E_61	SNP	False	4	Class 4: Mutated sequences are not identical.	0aa	0aa	Syne2	ENSMUSG00000063450.15	ENSMUST00000044217.16	chr12	115	+																CLINVAR-H1572463		CLINVAR	1605504.0	False	False	False	False	False	0
SYNE2	ENSG00000054654.11	ENST00000358025.3	chr14	115	+	True	64564787	64564787	G	A	ENST00000358025.3:c.12229G>A	G4077R	Missense	E_61	SNP	False	4	Class 4: Mutated sequences are not identical.	0aa	0aa	Syne2	ENSMUSG00000063450.15	ENSMUST00000044217.16	chr12	115	+																CLINVAR-H1572474		CLINVAR	2436880.0	False	False	False	False	False	0
SYNE2	ENSG00000054654.11	ENST00000358025.3	chr14	115	+	True	64564796	64564796	A	G	ENST00000358025.3:c.12238A>G	R4080G	Missense	E_61	SNP	False	4	Class 4: Mutated sequences are not identical.	0aa	0aa	Syne2	ENSMUSG00000063450.15	ENSMUST00000044217.16	chr12	115	+																CLINVAR-H1572475		CLINVAR	655605.0	False	False	False	False	False	0
SYNE2	ENSG00000054654.11	ENST00000358025.3	chr14	115	+	True	64564797	64564797	G	A	ENST00000358025.3:c.12239G>A	R4080K	Missense	E_61	SNP	False	4	Class 4: Mutated sequences are not identical.	0aa	0aa	Syne2	ENSMUSG00000063450.15	ENSMUST00000044217.16	chr12	115	+																CLINVAR-H1572476		CLINVAR	282544.0	False	False	False	False	False	0
SYNE2	ENSG00000054654.11	ENST00000358025.3	chr14	115	+	True	64564802	64564802	A	G	ENST00000358025.3:c.12244A>G	R4082G	Missense	E_61	SNP	False	4	Class 4: Mutated sequences are not identical.	0aa	0aa	Syne2	ENSMUSG00000063450.15	ENSMUST00000044217.16	chr12	115	+																CLINVAR-H1572477		CLINVAR	2436875.0	False	False	False	False	False	0
SYNE2	ENSG00000054654.11	ENST00000358025.3	chr14	115	+	True	64564830	64564830	G	A	ENST00000358025.3:c.12272G>A	G4091D	Missense	E_61	SNP	False	4	Class 4: Mutated sequences are not identical.	0aa	0aa	Syne2	ENSMUSG00000063450.15	ENSMUST00000044217.16	chr12	115	+																CLINVAR-H1572481		CLINVAR	2548937.0	False	False	False	False	False	0
SYNE2	ENSG00000054654.11	ENST00000358025.3	chr14	115	+	True	64565235	64565235	C	T	ENST00000358025.3:c.12307-230C>T		Non_Coding,I	I_61	SNP	False	4	Class 4: Mutated sequences are not identical.	0aa	0aa	Syne2	ENSMUSG00000063450.15	ENSMUST00000044217.16	chr12	115	+																CLINVAR-H1572487		CLINVAR	1183446.0	False	False	False	False	False	0
SYNE2	ENSG00000054654.11	ENST00000358025.3	chr14	115	+	True	64565469	64565469	A	C	ENST00000358025.3:c.12311A>C	N4104T	Missense	E_62	SNP	False	4	Class 4: Mutated sequences are not identical.	0aa	0aa	Syne2	ENSMUSG00000063450.15	ENSMUST00000044217.16	chr12	115	+																CLINVAR-H1572492		CLINVAR	313569.0	False	False	False	False	False	0
SYNE2	ENSG00000054654.11	ENST00000358025.3	chr14	115	+	True	64565472	64565472	G	A	ENST00000358025.3:c.12314G>A	R4105K	Missense	E_62	SNP	False	4	Class 4: Mutated sequences are not identical.	0aa	0aa	Syne2	ENSMUSG00000063450.15	ENSMUST00000044217.16	chr12	115	+																CLINVAR-H1572493		CLINVAR	842638.0	False	False	False	False	False	0
SYNE2	ENSG00000054654.11	ENST00000358025.3	chr14	115	+	True	64565478	64565478	G	C	ENST00000358025.3:c.12320G>C	G4107A	Missense	E_62	SNP	False	4	Class 4: Mutated sequences are not identical.	0aa	0aa	Syne2	ENSMUSG00000063450.15	ENSMUST00000044217.16	chr12	115	+																CLINVAR-H1572494		CLINVAR	2644296.0	False	False	False	False	False	0
SYNE2	ENSG00000054654.11	ENST00000358025.3	chr14	115	+	True	64565504	64565504	G	A	ENST00000358025.3:c.12346G>A	E4116K	Missense	E_62	SNP	False	4	Class 4: Mutated sequences are not identical.	0aa	0aa	Syne2	ENSMUSG00000063450.15	ENSMUST00000044217.16	chr12	115	+																CLINVAR-H1572498		CLINVAR	1169434.0	False	False	False	False	False	0
SYNE2	ENSG00000054654.11	ENST00000358025.3	chr14	115	+	True	64565513	64565513	G	T	ENST00000358025.3:c.12355G>T	V4119L	Missense	E_62	SNP	False	4	Class 4: Mutated sequences are not identical.	0aa	0aa	Syne2	ENSMUSG00000063450.15	ENSMUST00000044217.16	chr12	115	+																CLINVAR-H1572501		CLINVAR	2292678.0	False	False	False	False	False	0
SYNE2	ENSG00000054654.11	ENST00000358025.3	chr14	115	+	True	64565514	64565514	T	G	ENST00000358025.3:c.12356T>G	V4119G	Missense	E_62	SNP	False	4	Class 4: Mutated sequences are not identical.	0aa	0aa	Syne2	ENSMUSG00000063450.15	ENSMUST00000044217.16	chr12	115	+																CLINVAR-H1572502		CLINVAR	938359.0	False	False	False	False	False	0
SYNE2	ENSG00000054654.11	ENST00000358025.3	chr14	115	+	True	64565544	64565544	G	A	ENST00000358025.3:c.12381+5G>A		Non_Coding,I	I_62	SNP	False	4	Class 4: Mutated sequences are not identical.	0aa	0aa	Syne2	ENSMUSG00000063450.15	ENSMUST00000044217.16	chr12	115	+																CLINVAR-H1572509		CLINVAR	470921.0	False	False	False	False	False	0
SYNE2	ENSG00000054654.11	ENST00000358025.3	chr14	115	+	True	64565582	64565582	T	C	ENST00000358025.3:c.12381+43T>C		Non_Coding,I	I_62	SNP	False	4	Class 4: Mutated sequences are not identical.	0aa	0aa	Syne2	ENSMUSG00000063450.15	ENSMUST00000044217.16	chr12	115	+																CLINVAR-H1572512		CLINVAR	1266252.0	False	False	False	False	False	0
SYNE2	ENSG00000054654.11	ENST00000358025.3	chr14	115	+	True	64568636	64568636	G	T	ENST00000358025.3:c.12382-14G>T		Non_Coding,I	I_62	SNP	False	4	Class 4: Mutated sequences are not identical.	0aa	0aa	Syne2	ENSMUSG00000063450.15	ENSMUST00000044217.16	chr12	115	+																CLINVAR-H1572515		CLINVAR	313572.0	False	False	False	False	False	0
SYNE2	ENSG00000054654.11	ENST00000358025.3	chr14	115	+	True	64568665	64568665	G	C	ENST00000358025.3:c.12397G>C	A4133P	Missense	E_63	SNP	False	4	Class 4: Mutated sequences are not identical.	0aa	0aa	Syne2	ENSMUSG00000063450.15	ENSMUST00000044217.16	chr12	115	+																CLINVAR-H1572517		CLINVAR	1517195.0	False	False	False	False	False	0
SYNE2	ENSG00000054654.11	ENST00000358025.3	chr14	115	+	True	64568665	64568665	G	T	ENST00000358025.3:c.12397G>T	A4133S	Missense	E_63	SNP	False	4	Class 4: Mutated sequences are not identical.	0aa	0aa	Syne2	ENSMUSG00000063450.15	ENSMUST00000044217.16	chr12	115	+																CLINVAR-H1572518		CLINVAR	1336707.0	False	False	False	False	False	0
SYNE2	ENSG00000054654.11	ENST00000358025.3	chr14	115	+	True	64568675	64568675	C	T	ENST00000358025.3:c.12407C>T	S4136L	Missense	E_63	SNP	False	4	Class 4: Mutated sequences are not identical.	0aa	0aa	Syne2	ENSMUSG00000063450.15	ENSMUST00000044217.16	chr12	115	+																CLINVAR-H1572519		CLINVAR	1036043.0	False	False	False	False	False	0
SYNE2	ENSG00000054654.11	ENST00000358025.3	chr14	115	+	True	64568681	64568681	A	T	ENST00000358025.3:c.12413A>T	Q4138L	Missense	E_63	SNP	False	4	Class 4: Mutated sequences are not identical.	0aa	0aa	Syne2	ENSMUSG00000063450.15	ENSMUST00000044217.16	chr12	115	+																CLINVAR-H1572520		CLINVAR	2436776.0	False	False	False	False	False	0
SYNE2	ENSG00000054654.11	ENST00000358025.3	chr14	115	+	True	64568729	64568729	G	A	ENST00000358025.3:c.12461G>A	R4154K	Missense	E_63	SNP	False	4	Class 4: Mutated sequences are not identical.	0aa	0aa	Syne2	ENSMUSG00000063450.15	ENSMUST00000044217.16	chr12	115	+																CLINVAR-H1572526		CLINVAR	1367040.0	False	False	False	False	False	0
SYNE2	ENSG00000054654.11	ENST00000358025.3	chr14	115	+	True	64568769	64568769	G	A	ENST00000358025.3:c.12492+9G>A		Non_Coding,I	I_63	SNP	False	4	Class 4: Mutated sequences are not identical.	0aa	0aa	Syne2	ENSMUSG00000063450.15	ENSMUST00000044217.16	chr12	115	+																CLINVAR-H1572532		CLINVAR	1529319.0	False	False	False	False	False	0
SYNE2	ENSG00000054654.11	ENST00000358025.3	chr14	115	+	True	64568772	64568772	C	T	ENST00000358025.3:c.12492+12C>T		Non_Coding,I	I_63	SNP	False	4	Class 4: Mutated sequences are not identical.	0aa	0aa	Syne2	ENSMUSG00000063450.15	ENSMUST00000044217.16	chr12	115	+																CLINVAR-H1572533		CLINVAR	313573.0	False	False	False	False	False	0
SYNE2	ENSG00000054654.11	ENST00000358025.3	chr14	115	+	True	64568895	64568895	T	C	ENST00000358025.3:c.12492+135T>C		Non_Coding,I	I_63	SNP	False	4	Class 4: Mutated sequences are not identical.	0aa	0aa	Syne2	ENSMUSG00000063450.15	ENSMUST00000044217.16	chr12	115	+																CLINVAR-H1572537		CLINVAR	1182724.0	False	False	False	False	False	0
SYNE2	ENSG00000054654.11	ENST00000358025.3	chr14	115	+	True	64574217	64574217	T	C	ENST00000358025.3:c.12501T>C	Y4167delinsY	Silent	E_64	SNP	False	4	Class 4: Mutated sequences are not identical.	0aa	0aa	Syne2	ENSMUSG00000063450.15	ENSMUST00000044217.16	chr12	115	+																CLINVAR-H1572539		CLINVAR	2011062.0	False	False	False	False	False	0
SYNE2	ENSG00000054654.11	ENST00000358025.3	chr14	115	+	True	64574253	64574253	A	C	ENST00000358025.3:c.12537A>C	Q4179H	Missense	E_64	SNP	False	4	Class 4: Mutated sequences are not identical.	0aa	0aa	Syne2	ENSMUSG00000063450.15	ENSMUST00000044217.16	chr12	115	+																CLINVAR-H1572544		CLINVAR	1804864.0	False	False	False	False	False	0
SYNE2	ENSG00000054654.11	ENST00000358025.3	chr14	115	+	True	64574253	64574253	A	G	ENST00000358025.3:c.12537A>G	Q4179delinsQ	Silent	E_64	SNP	False	4	Class 4: Mutated sequences are not identical.	0aa	0aa	Syne2	ENSMUSG00000063450.15	ENSMUST00000044217.16	chr12	115	+																CLINVAR-H1572545		CLINVAR	937799.0	False	False	False	False	False	0
SYNE2	ENSG00000054654.11	ENST00000358025.3	chr14	115	+	True	64574276	64574276	A	T	ENST00000358025.3:c.12560A>T	N4187I	Missense	E_64	SNP	False	4	Class 4: Mutated sequences are not identical.	0aa	0aa	Syne2	ENSMUSG00000063450.15	ENSMUST00000044217.16	chr12	115	+																CLINVAR-H1572548		CLINVAR	286187.0	False	False	False	False	False	0
SYNE2	ENSG00000054654.11	ENST00000358025.3	chr14	115	+	True	64574285	64574285	A	C	ENST00000358025.3:c.12569A>C	Q4190P	Missense	E_64	SNP	False	4	Class 4: Mutated sequences are not identical.	0aa	0aa	Syne2	ENSMUSG00000063450.15	ENSMUST00000044217.16	chr12	115	+																CLINVAR-H1572550		CLINVAR	1484706.0	False	False	False	False	False	0
SYNE2	ENSG00000054654.11	ENST00000358025.3	chr14	115	+	True	64574312	64574312	A	G	ENST00000358025.3:c.12596A>G	N4199S	Missense	E_64	SNP	False	4	Class 4: Mutated sequences are not identical.	0aa	0aa	Syne2	ENSMUSG00000063450.15	ENSMUST00000044217.16	chr12	115	+																CLINVAR-H1572555		CLINVAR	313575.0	False	False	False	False	False	0
SYNE2	ENSG00000054654.11	ENST00000358025.3	chr14	115	+	True	64574341	64574341	T	C	ENST00000358025.3:c.12609+16T>C		Non_Coding,I	I_64	SNP	False	4	Class 4: Mutated sequences are not identical.	0aa	0aa	Syne2	ENSMUSG00000063450.15	ENSMUST00000044217.16	chr12	115	+																CLINVAR-H1572562		CLINVAR	1296190.0	False	False	False	False	False	0
SYNE2	ENSG00000054654.11	ENST00000358025.3	chr14	115	+	True	64574345	64574345	A	T	ENST00000358025.3:c.12609+20A>T		Non_Coding,I	I_64	SNP	False	4	Class 4: Mutated sequences are not identical.	0aa	0aa	Syne2	ENSMUSG00000063450.15	ENSMUST00000044217.16	chr12	115	+																CLINVAR-H1572563		CLINVAR	1556410.0	False	False	False	False	False	0
SYNE2	ENSG00000054654.11	ENST00000358025.3	chr14	115	+	True	64579910	64579910	A	C	ENST00000358025.3:c.12610-149A>C		Non_Coding,I	I_64	SNP	False	4	Class 4: Mutated sequences are not identical.	0aa	0aa	Syne2	ENSMUSG00000063450.15	ENSMUST00000044217.16	chr12	115	+																CLINVAR-H1572565		CLINVAR	2644297.0	False	False	False	False	False	0
SYNE2	ENSG00000054654.11	ENST00000358025.3	chr14	115	+	True	64580062	64580062	A	C	ENST00000358025.3:c.12613A>C	T4205P	Missense	E_65	SNP	False	4	Class 4: Mutated sequences are not identical.	0aa	0aa	Syne2	ENSMUSG00000063450.15	ENSMUST00000044217.16	chr12	115	+																CLINVAR-H1572569		CLINVAR	1389471.0	False	False	False	False	False	0
SYNE2	ENSG00000054654.11	ENST00000358025.3	chr14	115	+	True	64580063	64580063	C	T	ENST00000358025.3:c.12614C>T	T4205I	Missense	E_65	SNP	False	4	Class 4: Mutated sequences are not identical.	0aa	0aa	Syne2	ENSMUSG00000063450.15	ENSMUST00000044217.16	chr12	115	+																CLINVAR-H1572570		CLINVAR	313577.0	False	False	False	False	False	0
SYNE2	ENSG00000054654.11	ENST00000358025.3	chr14	115	+	True	64580085	64580085	C	G	ENST00000358025.3:c.12636C>G	D4212E	Missense	E_65	SNP	False	4	Class 4: Mutated sequences are not identical.	0aa	0aa	Syne2	ENSMUSG00000063450.15	ENSMUST00000044217.16	chr12	115	+																CLINVAR-H1572575		CLINVAR	706330.0	False	False	False	False	False	0
SYNE2	ENSG00000054654.11	ENST00000358025.3	chr14	115	+	True	64580086	64580086	A	C	ENST00000358025.3:c.12637A>C	T4213P	Missense	E_65	SNP	False	4	Class 4: Mutated sequences are not identical.	0aa	0aa	Syne2	ENSMUSG00000063450.15	ENSMUST00000044217.16	chr12	115	+																CLINVAR-H1572576		CLINVAR	313578.0	False	False	False	False	False	0
SYNE2	ENSG00000054654.11	ENST00000358025.3	chr14	115	+	True	64580088	64580088	T	G	ENST00000358025.3:c.12639T>G	T4213delinsT	Silent	E_65	SNP	False	4	Class 4: Mutated sequences are not identical.	0aa	0aa	Syne2	ENSMUSG00000063450.15	ENSMUST00000044217.16	chr12	115	+																CLINVAR-H1572577		CLINVAR	1558820.0	False	False	False	False	False	0
SYNE2	ENSG00000054654.11	ENST00000358025.3	chr14	115	+	True	64580104	64580104	G	A	ENST00000358025.3:c.12655G>A	A4219T	Missense	E_65	SNP	False	4	Class 4: Mutated sequences are not identical.	0aa	0aa	Syne2	ENSMUSG00000063450.15	ENSMUST00000044217.16	chr12	115	+																CLINVAR-H1572579		CLINVAR	579626.0	False	False	False	False	False	0
SYNE2	ENSG00000054654.11	ENST00000358025.3	chr14	115	+	True	64580104	64580104	G	C	ENST00000358025.3:c.12655G>C	A4219P	Missense	E_65	SNP	False	4	Class 4: Mutated sequences are not identical.	0aa	0aa	Syne2	ENSMUSG00000063450.15	ENSMUST00000044217.16	chr12	115	+																CLINVAR-H1572580		CLINVAR	470924.0	False	False	False	False	False	0
SYNE2	ENSG00000054654.11	ENST00000358025.3	chr14	115	+	True	64580105	64580105	C	T	ENST00000358025.3:c.12656C>T	A4219V	Missense	E_65	SNP	False	4	Class 4: Mutated sequences are not identical.	0aa	0aa	Syne2	ENSMUSG00000063450.15	ENSMUST00000044217.16	chr12	115	+																CLINVAR-H1572581		CLINVAR	283317.0	False	False	False	False	False	0
SYNE2	ENSG00000054654.11	ENST00000358025.3	chr14	115	+	True	64580106	64580106	G	A	ENST00000358025.3:c.12657G>A	A4219delinsA	Silent	E_65	SNP	False	4	Class 4: Mutated sequences are not identical.	0aa	0aa	Syne2	ENSMUSG00000063450.15	ENSMUST00000044217.16	chr12	115	+																CLINVAR-H1572582		CLINVAR	1621749.0	False	False	False	False	False	0
SYNE2	ENSG00000054654.11	ENST00000358025.3	chr14	115	+	True	64580122	64580122	C	T	ENST00000358025.3:c.12673C>T	P4225S	Missense	E_65	SNP	False	4	Class 4: Mutated sequences are not identical.	0aa	0aa	Syne2	ENSMUSG00000063450.15	ENSMUST00000044217.16	chr12	115	+																CLINVAR-H1572584		CLINVAR	282204.0	False	False	False	False	False	0
SYNE2	ENSG00000054654.11	ENST00000358025.3	chr14	115	+	True	64580152	64580152	A	G	ENST00000358025.3:c.12703A>G	T4235A	Missense	E_65	SNP	False	4	Class 4: Mutated sequences are not identical.	0aa	0aa	Syne2	ENSMUSG00000063450.15	ENSMUST00000044217.16	chr12	115	+																CLINVAR-H1572587		CLINVAR	1424534.0	False	False	False	False	False	0
SYNE2	ENSG00000054654.11	ENST00000358025.3	chr14	115	+	True	64580188	64580188	G	A	ENST00000358025.3:c.12739G>A	E4247K	Missense	E_65	SNP	False	4	Class 4: Mutated sequences are not identical.	0aa	0aa	Syne2	ENSMUSG00000063450.15	ENSMUST00000044217.16	chr12	115	+																CLINVAR-H1572590		CLINVAR	313579.0	False	False	False	False	False	0
SYNE2	ENSG00000054654.11	ENST00000358025.3	chr14	115	+	True	64580244	64580244	C	T	ENST00000358025.3:c.12795C>T	N4265delinsN	Silent	E_65	SNP	False	4	Class 4: Mutated sequences are not identical.	0aa	0aa	Syne2	ENSMUSG00000063450.15	ENSMUST00000044217.16	chr12	115	+																CLINVAR-H1572600		CLINVAR	706646.0	False	False	False	False	False	0
SYNE2	ENSG00000054654.11	ENST00000358025.3	chr14	115	+	True	64580301	64580301	A	G	ENST00000358025.3:c.12840+12A>G		Non_Coding,I	I_65	SNP	False	4	Class 4: Mutated sequences are not identical.	0aa	0aa	Syne2	ENSMUSG00000063450.15	ENSMUST00000044217.16	chr12	115	+																CLINVAR-H1572605		CLINVAR	313580.0	False	False	False	False	False	0
SYNE2	ENSG00000054654.11	ENST00000358025.3	chr14	115	+	True	64586253	64586253	C	T	ENST00000358025.3:c.12949C>T	L4317delinsL	Silent	E_66	SNP	False	4	Class 4: Mutated sequences are not identical.	0aa	0aa	Syne2	ENSMUSG00000063450.15	ENSMUST00000044217.16	chr12	115	+																CLINVAR-H1572616		CLINVAR	1148838.0	False	False	False	False	False	0
SYNE2	ENSG00000054654.11	ENST00000358025.3	chr14	115	+	True	64586295	64586295	A	T	ENST00000358025.3:c.12991A>T	M4331L	Missense	E_66	SNP	False	4	Class 4: Mutated sequences are not identical.	0aa	0aa	Syne2	ENSMUSG00000063450.15	ENSMUST00000044217.16	chr12	115	+																CLINVAR-H1572622		CLINVAR	947123.0	False	False	False	False	False	0
SYNE2	ENSG00000054654.11	ENST00000358025.3	chr14	115	+	True	64586315	64586315	C	T	ENST00000358025.3:c.13011C>T	H4337delinsH	Silent	E_66	SNP	False	4	Class 4: Mutated sequences are not identical.	0aa	0aa	Syne2	ENSMUSG00000063450.15	ENSMUST00000044217.16	chr12	115	+																CLINVAR-H1572625		CLINVAR	1615995.0	False	False	False	False	False	0
SYNE2	ENSG00000054654.11	ENST00000358025.3	chr14	115	+	True	64586345	64586345	A	G	ENST00000358025.3:c.13023+18A>G		Non_Coding,I	I_66	SNP	False	4	Class 4: Mutated sequences are not identical.	0aa	0aa	Syne2	ENSMUSG00000063450.15	ENSMUST00000044217.16	chr12	115	+																CLINVAR-H1572631		CLINVAR	1601676.0	False	False	False	False	False	0
SYNE2	ENSG00000054654.11	ENST00000358025.3	chr14	115	+	True	64587654	64587654	A	G	ENST00000358025.3:c.13033A>G	I4345V	Missense	E_67	SNP	False	4	Class 4: Mutated sequences are not identical.	0aa	0aa	Syne2	ENSMUSG00000063450.15	ENSMUST00000044217.16	chr12	115	+																CLINVAR-H1572638		CLINVAR	2182377.0	False	False	False	False	False	0
SYNE2	ENSG00000054654.11	ENST00000358025.3	chr14	115	+	True	64587686	64587686	A	G	ENST00000358025.3:c.13065A>G	Q4355delinsQ	Silent	E_67	SNP	False	4	Class 4: Mutated sequences are not identical.	0aa	0aa	Syne2	ENSMUSG00000063450.15	ENSMUST00000044217.16	chr12	115	+																CLINVAR-H1572641		CLINVAR	313583.0	False	False	False	False	False	0
SYNE2	ENSG00000054654.11	ENST00000358025.3	chr14	115	+	True	64587693	64587693	C	T	ENST00000358025.3:c.13072C>T	L4358F	Missense	E_67	SNP	False	4	Class 4: Mutated sequences are not identical.	0aa	0aa	Syne2	ENSMUSG00000063450.15	ENSMUST00000044217.16	chr12	115	+																CLINVAR-H1572642		CLINVAR	2644298.0	False	False	False	False	False	0
SYNE2	ENSG00000054654.11	ENST00000358025.3	chr14	115	+	True	64588392	64588392	C	A	ENST00000358025.3:c.13159-338C>A		Non_Coding,I	I_67	SNP	False	4	Class 4: Mutated sequences are not identical.	0aa	0aa	Syne2	ENSMUSG00000063450.15	ENSMUST00000044217.16	chr12	115	+																CLINVAR-H1572649		CLINVAR	1267602.0	False	False	False	False	False	0
SYNE2	ENSG00000054654.11	ENST00000358025.3	chr14	115	+	True	64588723	64588723	A	G	ENST00000358025.3:c.13159-7A>G		Non_Coding,I	I_67	SNP	False	4	Class 4: Mutated sequences are not identical.	0aa	0aa	Syne2	ENSMUSG00000063450.15	ENSMUST00000044217.16	chr12	115	+																CLINVAR-H1572650		CLINVAR	948478.0	False	False	False	False	False	0
SYNE2	ENSG00000054654.11	ENST00000358025.3	chr14	115	+	True	64588730	64588730	G	A	ENST00000358025.3:c.13159G>A	V4387I	Missense	E_68	SNP	False	4	Class 4: Mutated sequences are not identical.	0aa	0aa	Syne2	ENSMUSG00000063450.15	ENSMUST00000044217.16	chr12	115	+																CLINVAR-H1572652		CLINVAR	2037752.0	False	False	False	False	False	0
SYNE2	ENSG00000054654.11	ENST00000358025.3	chr14	115	+	True	64588730	64588730	G	C	ENST00000358025.3:c.13159G>C	V4387L	Missense	E_68	SNP	False	4	Class 4: Mutated sequences are not identical.	0aa	0aa	Syne2	ENSMUSG00000063450.15	ENSMUST00000044217.16	chr12	115	+																CLINVAR-H1572653		CLINVAR	650328.0	False	False	False	False	False	0
SYNE2	ENSG00000054654.11	ENST00000358025.3	chr14	115	+	True	64588730	64588730	G	T	ENST00000358025.3:c.13159G>T	V4387F	Missense	E_68	SNP	False	4	Class 4: Mutated sequences are not identical.	0aa	0aa	Syne2	ENSMUSG00000063450.15	ENSMUST00000044217.16	chr12	115	+																CLINVAR-H1572654		CLINVAR	2191512.0	False	False	False	False	False	0
SYNE2	ENSG00000054654.11	ENST00000358025.3	chr14	115	+	True	64588731	64588731	T	C	ENST00000358025.3:c.13160T>C	V4387A	Missense	E_68	SNP	False	4	Class 4: Mutated sequences are not identical.	0aa	0aa	Syne2	ENSMUSG00000063450.15	ENSMUST00000044217.16	chr12	115	+																CLINVAR-H1572655		CLINVAR	1395349.0	False	False	False	False	False	0
SYNE2	ENSG00000054654.11	ENST00000358025.3	chr14	115	+	True	64588805	64588805	C	T	ENST00000358025.3:c.13234C>T	Q4412*	Nonsense	E_68	SNP	False	4	Class 4: Mutated sequences are not identical.	0aa	0aa	Syne2	ENSMUSG00000063450.15	ENSMUST00000044217.16	chr12	115	+																CLINVAR-H1572659		CLINVAR	655533.0	False	False	False	False	False	0
SYNE2	ENSG00000054654.11	ENST00000358025.3	chr14	115	+	True	64588812	64588812	G	A	ENST00000358025.3:c.13241G>A	C4414Y	Missense	E_68	SNP	False	4	Class 4: Mutated sequences are not identical.	0aa	0aa	Syne2	ENSMUSG00000063450.15	ENSMUST00000044217.16	chr12	115	+																CLINVAR-H1572660		CLINVAR	1423619.0	False	False	False	False	False	0
SYNE2	ENSG00000054654.11	ENST00000358025.3	chr14	115	+	True	64588825	64588825	C	A	ENST00000358025.3:c.13254C>A	N4418K	Missense	E_68	SNP	False	4	Class 4: Mutated sequences are not identical.	0aa	0aa	Syne2	ENSMUSG00000063450.15	ENSMUST00000044217.16	chr12	115	+																CLINVAR-H1572661		CLINVAR	130470.0	False	False	False	False	False	0
SYNE2	ENSG00000054654.11	ENST00000358025.3	chr14	115	+	True	64588827	64588827	A	G	ENST00000358025.3:c.13256A>G	D4419G	Missense	E_68	SNP	False	4	Class 4: Mutated sequences are not identical.	0aa	0aa	Syne2	ENSMUSG00000063450.15	ENSMUST00000044217.16	chr12	115	+																CLINVAR-H1572662		CLINVAR	701821.0	False	False	False	False	False	0
SYNE2	ENSG00000054654.11	ENST00000358025.3	chr14	115	+	True	64588834	64588834	T	G	ENST00000358025.3:c.13263T>G	T4421delinsT	Silent	E_68	SNP	False	4	Class 4: Mutated sequences are not identical.	0aa	0aa	Syne2	ENSMUSG00000063450.15	ENSMUST00000044217.16	chr12	115	+																CLINVAR-H1572663		CLINVAR	1122074.0	False	False	False	False	False	0
SYNE2	ENSG00000054654.11	ENST00000358025.3	chr14	115	+	True	64589031	64589031	C	T	ENST00000358025.3:c.13308C>T	D4436delinsD	Silent	E_69	SNP	False	4	Class 4: Mutated sequences are not identical.	0aa	0aa	Syne2	ENSMUSG00000063450.15	ENSMUST00000044217.16	chr12	115	+																CLINVAR-H1572669		CLINVAR	1166237.0	False	False	False	False	False	0
SYNE2	ENSG00000054654.11	ENST00000358025.3	chr14	115	+	True	64589059	64589059	G	A	ENST00000358025.3:c.13336G>A	G4446S	Missense	E_69	SNP	False	4	Class 4: Mutated sequences are not identical.	0aa	0aa	Syne2	ENSMUSG00000063450.15	ENSMUST00000044217.16	chr12	115	+																CLINVAR-H1572672		CLINVAR	377308.0	False	False	False	False	False	0
SYNE2	ENSG00000054654.11	ENST00000358025.3	chr14	115	+	True	64589152	64589152	C	A	ENST00000358025.3:c.13422+7C>A		Non_Coding,I	I_69	SNP	False	4	Class 4: Mutated sequences are not identical.	0aa	0aa	Syne2	ENSMUSG00000063450.15	ENSMUST00000044217.16	chr12	115	+																CLINVAR-H1572679		CLINVAR	2059059.0	False	False	False	False	False	0
SYNE2	ENSG00000054654.11	ENST00000358025.3	chr14	115	+	True	64591519	64591519	A	G	ENST00000358025.3:c.13423-278A>G		Non_Coding,I	I_69	SNP	False	4	Class 4: Mutated sequences are not identical.	0aa	0aa	Syne2	ENSMUSG00000063450.15	ENSMUST00000044217.16	chr12	115	+																CLINVAR-H1572682		CLINVAR	1238076.0	False	False	False	False	False	0
SYNE2	ENSG00000054654.11	ENST00000358025.3	chr14	115	+	True	64591831	64591831	C	G	ENST00000358025.3:c.13457C>G	T4486S	Missense	E_70	SNP	False	4	Class 4: Mutated sequences are not identical.	0aa	0aa	Syne2	ENSMUSG00000063450.15	ENSMUST00000044217.16	chr12	115	+																CLINVAR-H1572689		CLINVAR	701822.0	False	False	False	False	False	0
SYNE2	ENSG00000054654.11	ENST00000358025.3	chr14	115	+	True	64591833	64591833	A	G	ENST00000358025.3:c.13459A>G	M4487V	Missense	E_70	SNP	False	4	Class 4: Mutated sequences are not identical.	0aa	0aa	Syne2	ENSMUSG00000063450.15	ENSMUST00000044217.16	chr12	115	+																CLINVAR-H1572690		CLINVAR	1347720.0	False	False	False	False	False	0
SYNE2	ENSG00000054654.11	ENST00000358025.3	chr14	115	+	True	64591835	64591835	G	C	ENST00000358025.3:c.13461G>C	M4487I	Missense	E_70	SNP	False	4	Class 4: Mutated sequences are not identical.	0aa	0aa	Syne2	ENSMUSG00000063450.15	ENSMUST00000044217.16	chr12	115	+																CLINVAR-H1572691		CLINVAR	282407.0	False	False	False	False	False	0
SYNE2	ENSG00000054654.11	ENST00000358025.3	chr14	115	+	True	64591861	64591861	A	C	ENST00000358025.3:c.13487A>C	E4496A	Missense	E_70	SNP	False	4	Class 4: Mutated sequences are not identical.	0aa	0aa	Syne2	ENSMUSG00000063450.15	ENSMUST00000044217.16	chr12	115	+																CLINVAR-H1572696		CLINVAR	2264198.0	False	False	False	False	False	0
SYNE2	ENSG00000054654.11	ENST00000358025.3	chr14	115	+	True	64591893	64591893	G	T	ENST00000358025.3:c.13519G>T	D4507Y	Missense	E_70	SNP	False	4	Class 4: Mutated sequences are not identical.	0aa	0aa	Syne2	ENSMUSG00000063450.15	ENSMUST00000044217.16	chr12	115	+																CLINVAR-H1572699		CLINVAR	2287092.0	False	False	False	False	False	0
SYNE2	ENSG00000054654.11	ENST00000358025.3	chr14	115	+	True	64591935	64591935	G	C	ENST00000358025.3:c.13554+7G>C		Non_Coding,I	I_70	SNP	False	4	Class 4: Mutated sequences are not identical.	0aa	0aa	Syne2	ENSMUSG00000063450.15	ENSMUST00000044217.16	chr12	115	+																CLINVAR-H1572706		CLINVAR	763662.0	False	False	False	False	False	0
SYNE2	ENSG00000054654.11	ENST00000358025.3	chr14	115	+	True	64592878	64592878	G	A	ENST00000358025.3:c.13555-167G>A		Non_Coding,I	I_70	SNP	False	4	Class 4: Mutated sequences are not identical.	0aa	0aa	Syne2	ENSMUSG00000063450.15	ENSMUST00000044217.16	chr12	115	+																CLINVAR-H1572710		CLINVAR	1298265.0	False	False	False	False	False	0
SYNE2	ENSG00000054654.11	ENST00000358025.3	chr14	115	+	True	64593065	64593065	A	G	ENST00000358025.3:c.13575A>G	A4525delinsA	Silent	E_71	SNP	False	4	Class 4: Mutated sequences are not identical.	0aa	0aa	Syne2	ENSMUSG00000063450.15	ENSMUST00000044217.16	chr12	115	+																CLINVAR-H1572715		CLINVAR	2079613.0	False	False	False	False	False	0
SYNE2	ENSG00000054654.11	ENST00000358025.3	chr14	115	+	True	64593073	64593073	A	G	ENST00000358025.3:c.13583A>G	N4528S	Missense	E_71	SNP	False	4	Class 4: Mutated sequences are not identical.	0aa	0aa	Syne2	ENSMUSG00000063450.15	ENSMUST00000044217.16	chr12	115	+																CLINVAR-H1572718		CLINVAR	1710046.0	False	False	False	False	False	0
SYNE2	ENSG00000054654.11	ENST00000358025.3	chr14	115	+	True	64593150	64593150	C	G	ENST00000358025.3:c.13660C>G	P4554A	Missense	E_71	SNP	False	4	Class 4: Mutated sequences are not identical.	0aa	0aa	Syne2	ENSMUSG00000063450.15	ENSMUST00000044217.16	chr12	115	+																CLINVAR-H1572724		CLINVAR	2012984.0	False	False	False	False	False	0
SYNE2	ENSG00000054654.11	ENST00000358025.3	chr14	115	+	True	64593160	64593160	A	G	ENST00000358025.3:c.13670A>G	Y4557C	Missense	E_71	SNP	False	4	Class 4: Mutated sequences are not identical.	0aa	0aa	Syne2	ENSMUSG00000063450.15	ENSMUST00000044217.16	chr12	115	+																CLINVAR-H1572725		CLINVAR	1465040.0	False	False	False	False	False	0
SYNE2	ENSG00000054654.11	ENST00000358025.3	chr14	115	+	True	64593173	64593173	T	A	ENST00000358025.3:c.13683T>A	G4561delinsG	Silent	E_71	SNP	False	4	Class 4: Mutated sequences are not identical.	0aa	0aa	Syne2	ENSMUSG00000063450.15	ENSMUST00000044217.16	chr12	115	+																CLINVAR-H1572727		CLINVAR	1078406.0	False	False	False	False	False	0
SYNE2	ENSG00000054654.11	ENST00000358025.3	chr14	115	+	True	64593177	64593177	G	C	ENST00000358025.3:c.13687G>C	G4563R	Missense	E_71	SNP	False	4	Class 4: Mutated sequences are not identical.	0aa	0aa	Syne2	ENSMUSG00000063450.15	ENSMUST00000044217.16	chr12	115	+																CLINVAR-H1572728		CLINVAR	639192.0	False	False	False	False	False	0
SYNE2	ENSG00000054654.11	ENST00000358025.3	chr14	115	+	True	64593178	64593178	G	A	ENST00000358025.3:c.13688G>A	G4563D	Missense	E_71	SNP	False	4	Class 4: Mutated sequences are not identical.	0aa	0aa	Syne2	ENSMUSG00000063450.15	ENSMUST00000044217.16	chr12	115	+																CLINVAR-H1572729		CLINVAR	1497860.0	False	False	False	False	False	0
SYNE2	ENSG00000054654.11	ENST00000358025.3	chr14	115	+	True	64593179	64593179	C	T	ENST00000358025.3:c.13689C>T	G4563delinsG	Silent	E_71	SNP	False	4	Class 4: Mutated sequences are not identical.	0aa	0aa	Syne2	ENSMUSG00000063450.15	ENSMUST00000044217.16	chr12	115	+																CLINVAR-H1572730		CLINVAR	313590.0	False	False	False	False	False	0
SYNE2	ENSG00000054654.11	ENST00000358025.3	chr14	115	+	True	64593194	64593194	C	T	ENST00000358025.3:c.13704C>T	Y4568delinsY	Silent	E_71	SNP	False	4	Class 4: Mutated sequences are not identical.	0aa	0aa	Syne2	ENSMUSG00000063450.15	ENSMUST00000044217.16	chr12	115	+																CLINVAR-H1572736		CLINVAR	2040421.0	False	False	False	False	False	0
SYNE2	ENSG00000054654.11	ENST00000358025.3	chr14	115	+	True	64593207	64593207	T	C	ENST00000358025.3:c.13707+10T>C		Non_Coding,I	I_71	SNP	False	4	Class 4: Mutated sequences are not identical.	0aa	0aa	Syne2	ENSMUSG00000063450.15	ENSMUST00000044217.16	chr12	115	+																CLINVAR-H1572740		CLINVAR	313591.0	False	False	False	False	False	0
SYNE2	ENSG00000054654.11	ENST00000358025.3	chr14	115	+	True	64593207	64593207	T	G	ENST00000358025.3:c.13707+10T>G		Non_Coding,I	I_71	SNP	False	4	Class 4: Mutated sequences are not identical.	0aa	0aa	Syne2	ENSMUSG00000063450.15	ENSMUST00000044217.16	chr12	115	+																CLINVAR-H1572741		CLINVAR	1575737.0	False	False	False	False	False	0
SYNE2	ENSG00000054654.11	ENST00000358025.3	chr14	115	+	True	64593214	64593214	G	A	ENST00000358025.3:c.13707+17G>A		Non_Coding,I	I_71	SNP	False	4	Class 4: Mutated sequences are not identical.	0aa	0aa	Syne2	ENSMUSG00000063450.15	ENSMUST00000044217.16	chr12	115	+																CLINVAR-H1572742		CLINVAR	1610495.0	False	False	False	False	False	0
SYNE2	ENSG00000054654.11	ENST00000358025.3	chr14	115	+	True	64593317	64593317	C	T	ENST00000358025.3:c.13709C>T	T4570M	Missense	E_72	SNP	False	4	Class 4: Mutated sequences are not identical.	0aa	0aa	Syne2	ENSMUSG00000063450.15	ENSMUST00000044217.16	chr12	115	+																CLINVAR-H1572746		CLINVAR	1040147.0	False	False	False	False	False	0
SYNE2	ENSG00000054654.11	ENST00000358025.3	chr14	115	+	True	64593355	64593355	A	C	ENST00000358025.3:c.13747A>C	S4583R	Missense	E_72	SNP	False	4	Class 4: Mutated sequences are not identical.	0aa	0aa	Syne2	ENSMUSG00000063450.15	ENSMUST00000044217.16	chr12	115	+																CLINVAR-H1572748		CLINVAR	282040.0	False	False	False	False	False	0
SYNE2	ENSG00000054654.11	ENST00000358025.3	chr14	115	+	True	64593385	64593385	A	T	ENST00000358025.3:c.13777A>T	M4593L	Missense	E_72	SNP	False	4	Class 4: Mutated sequences are not identical.	0aa	0aa	Syne2	ENSMUSG00000063450.15	ENSMUST00000044217.16	chr12	115	+																CLINVAR-H1572751		CLINVAR	1507335.0	False	False	False	False	False	0
SYNE2	ENSG00000054654.11	ENST00000358025.3	chr14	115	+	True	64593434	64593434	A	C	ENST00000358025.3:c.13826A>C	N4609T	Missense	E_72	SNP	False	4	Class 4: Mutated sequences are not identical.	0aa	0aa	Syne2	ENSMUSG00000063450.15	ENSMUST00000044217.16	chr12	115	+																CLINVAR-H1572755		CLINVAR	1029323.0	False	False	False	False	False	0
SYNE2	ENSG00000054654.11	ENST00000358025.3	chr14	115	+	True	64593434	64593434	A	G	ENST00000358025.3:c.13826A>G	N4609S	Missense	E_72	SNP	False	4	Class 4: Mutated sequences are not identical.	0aa	0aa	Syne2	ENSMUSG00000063450.15	ENSMUST00000044217.16	chr12	115	+																CLINVAR-H1572756		CLINVAR	2117676.0	False	False	False	False	False	0
SYNE2	ENSG00000054654.11	ENST00000358025.3	chr14	115	+	True	64593458	64593458	C	T	ENST00000358025.3:c.13850C>T	T4617I	Missense	E_72	SNP	False	4	Class 4: Mutated sequences are not identical.	0aa	0aa	Syne2	ENSMUSG00000063450.15	ENSMUST00000044217.16	chr12	115	+																CLINVAR-H1572758		CLINVAR	282872.0	False	False	False	False	False	0
SYNE2	ENSG00000054654.11	ENST00000358025.3	chr14	115	+	True	64593463	64593463	G	T	ENST00000358025.3:c.13855G>T	A4619S	Missense	E_72	SNP	False	4	Class 4: Mutated sequences are not identical.	0aa	0aa	Syne2	ENSMUSG00000063450.15	ENSMUST00000044217.16	chr12	115	+																CLINVAR-H1572759		CLINVAR	1504683.0	False	False	False	False	False	0
SYNE2	ENSG00000054654.11	ENST00000358025.3	chr14	115	+	True	64593483	64593483	C	T	ENST00000358025.3:c.13875C>T	S4625delinsS	Silent	E_72	SNP	False	4	Class 4: Mutated sequences are not identical.	0aa	0aa	Syne2	ENSMUSG00000063450.15	ENSMUST00000044217.16	chr12	115	+																CLINVAR-H1572762		CLINVAR	1402929.0	False	False	False	False	False	0
SYNE2	ENSG00000054654.11	ENST00000358025.3	chr14	115	+	True	64593505	64593505	G	A	ENST00000358025.3:c.13897G>A	D4633N	Missense	E_72	SNP	False	4	Class 4: Mutated sequences are not identical.	0aa	0aa	Syne2	ENSMUSG00000063450.15	ENSMUST00000044217.16	chr12	115	+																CLINVAR-H1572767		CLINVAR	999613.0	False	False	False	False	False	0
SYNE2	ENSG00000054654.11	ENST00000358025.3	chr14	115	+	True	64593580	64593580	C	A	ENST00000358025.3:c.13917+55C>A		Non_Coding,I	I_72	SNP	False	4	Class 4: Mutated sequences are not identical.	0aa	0aa	Syne2	ENSMUSG00000063450.15	ENSMUST00000044217.16	chr12	115	+																CLINVAR-H1572772		CLINVAR	1318270.0	False	False	False	False	False	0
SYNE2	ENSG00000054654.11	ENST00000358025.3	chr14	115	+	True	64594890	64594890	G	A	ENST00000358025.3:c.13918-280G>A		Non_Coding,I	I_72	SNP	False	4	Class 4: Mutated sequences are not identical.	0aa	0aa	Syne2	ENSMUSG00000063450.15	ENSMUST00000044217.16	chr12	115	+																CLINVAR-H1572773		CLINVAR	1233307.0	False	False	False	False	False	0
SYNE2	ENSG00000054654.11	ENST00000358025.3	chr14	115	+	True	64595154	64595154	G	A	ENST00000358025.3:c.13918-16G>A		Non_Coding,I	I_72	SNP	False	4	Class 4: Mutated sequences are not identical.	0aa	0aa	Syne2	ENSMUSG00000063450.15	ENSMUST00000044217.16	chr12	115	+																CLINVAR-H1572775		CLINVAR	1318185.0	False	False	False	False	False	0
SYNE2	ENSG00000054654.11	ENST00000358025.3	chr14	115	+	True	64595178	64595178	A	G	ENST00000358025.3:c.13926A>G	I4642M	Missense	E_73	SNP	False	4	Class 4: Mutated sequences are not identical.	0aa	0aa	Syne2	ENSMUSG00000063450.15	ENSMUST00000044217.16	chr12	115	+																CLINVAR-H1572781		CLINVAR	198664.0	False	False	False	False	False	0
SYNE2	ENSG00000054654.11	ENST00000358025.3	chr14	115	+	True	64595216	64595216	C	T	ENST00000358025.3:c.13964C>T	S4655F	Missense	E_73	SNP	False	4	Class 4: Mutated sequences are not identical.	0aa	0aa	Syne2	ENSMUSG00000063450.15	ENSMUST00000044217.16	chr12	115	+																CLINVAR-H1572784		CLINVAR	1403959.0	False	False	False	False	False	0
SYNE2	ENSG00000054654.11	ENST00000358025.3	chr14	115	+	True	64595255	64595255	T	C	ENST00000358025.3:c.14003T>C	V4668A	Missense	E_73	SNP	False	4	Class 4: Mutated sequences are not identical.	0aa	0aa	Syne2	ENSMUSG00000063450.15	ENSMUST00000044217.16	chr12	115	+																CLINVAR-H1572787		CLINVAR	2043364.0	False	False	False	False	False	0
SYNE2	ENSG00000054654.11	ENST00000358025.3	chr14	115	+	True	64596527	64596527	G	A	ENST00000358025.3:c.14047G>A	E4683K	Missense	E_74	SNP	False	4	Class 4: Mutated sequences are not identical.	0aa	0aa	Syne2	ENSMUSG00000063450.15	ENSMUST00000044217.16	chr12	115	+																CLINVAR-H1572795		CLINVAR	1490659.0	False	False	False	False	False	0
SYNE2	ENSG00000054654.11	ENST00000358025.3	chr14	115	+	True	64596533	64596533	G	A	ENST00000358025.3:c.14053G>A	A4685T	Missense	E_74	SNP	False	4	Class 4: Mutated sequences are not identical.	0aa	0aa	Syne2	ENSMUSG00000063450.15	ENSMUST00000044217.16	chr12	115	+																CLINVAR-H1572798		CLINVAR	283938.0	False	False	False	False	False	0
SYNE2	ENSG00000054654.11	ENST00000358025.3	chr14	115	+	True	64596533	64596533	G	T	ENST00000358025.3:c.14053G>T	A4685S	Missense	E_74	SNP	False	4	Class 4: Mutated sequences are not identical.	0aa	0aa	Syne2	ENSMUSG00000063450.15	ENSMUST00000044217.16	chr12	115	+																CLINVAR-H1572799		CLINVAR	647533.0	False	False	False	False	False	0
SYNE2	ENSG00000054654.11	ENST00000358025.3	chr14	115	+	True	64596537	64596537	A	G	ENST00000358025.3:c.14057A>G	E4686G	Missense	E_74	SNP	False	4	Class 4: Mutated sequences are not identical.	0aa	0aa	Syne2	ENSMUSG00000063450.15	ENSMUST00000044217.16	chr12	115	+																CLINVAR-H1572800		CLINVAR	313594.0	False	False	False	False	False	0
SYNE2	ENSG00000054654.11	ENST00000358025.3	chr14	115	+	True	64596543	64596543	G	A	ENST00000358025.3:c.14063G>A	R4688Q	Missense	E_74	SNP	False	4	Class 4: Mutated sequences are not identical.	0aa	0aa	Syne2	ENSMUSG00000063450.15	ENSMUST00000044217.16	chr12	115	+																CLINVAR-H1572802		CLINVAR	1353999.0	False	False	False	False	False	0
SYNE2	ENSG00000054654.11	ENST00000358025.3	chr14	115	+	True	64596590	64596590	G	T	ENST00000358025.3:c.14110G>T	A4704S	Missense	E_74	SNP	False	4	Class 4: Mutated sequences are not identical.	0aa	0aa	Syne2	ENSMUSG00000063450.15	ENSMUST00000044217.16	chr12	115	+																CLINVAR-H1572808		CLINVAR	313596.0	False	False	False	False	False	0
SYNE2	ENSG00000054654.11	ENST00000358025.3	chr14	115	+	True	64596592	64596592	T	G	ENST00000358025.3:c.14112T>G	A4704delinsA	Silent	E_74	SNP	False	4	Class 4: Mutated sequences are not identical.	0aa	0aa	Syne2	ENSMUSG00000063450.15	ENSMUST00000044217.16	chr12	115	+																CLINVAR-H1572809		CLINVAR	793676.0	False	False	False	False	False	0
SYNE2	ENSG00000054654.11	ENST00000358025.3	chr14	115	+	True	64596639	64596639	A	G	ENST00000358025.3:c.14139+20A>G		Non_Coding,I	I_74	SNP	False	4	Class 4: Mutated sequences are not identical.	0aa	0aa	Syne2	ENSMUSG00000063450.15	ENSMUST00000044217.16	chr12	115	+																CLINVAR-H1572814		CLINVAR	1572829.0	False	False	False	False	False	0
SYNE2	ENSG00000054654.11	ENST00000358025.3	chr14	115	+	True	64596810	64596810	A	G	ENST00000358025.3:c.14184A>G	T4728delinsT	Silent	E_75	SNP	False	4	Class 4: Mutated sequences are not identical.	0aa	0aa	Syne2	ENSMUSG00000063450.15	ENSMUST00000044217.16	chr12	115	+																CLINVAR-H1572820		CLINVAR	538368.0	False	False	False	False	False	0
SYNE2	ENSG00000054654.11	ENST00000358025.3	chr14	115	+	True	64596829	64596829	G	A	ENST00000358025.3:c.14203G>A	V4735I	Missense	E_75	SNP	False	4	Class 4: Mutated sequences are not identical.	0aa	0aa	Syne2	ENSMUSG00000063450.15	ENSMUST00000044217.16	chr12	115	+																CLINVAR-H1572827		CLINVAR	313598.0	False	False	False	False	False	0
SYNE2	ENSG00000054654.11	ENST00000358025.3	chr14	115	+	True	64596833	64596833	C	T	ENST00000358025.3:c.14207C>T	T4736I	Missense	E_75	SNP	False	4	Class 4: Mutated sequences are not identical.	0aa	0aa	Syne2	ENSMUSG00000063450.15	ENSMUST00000044217.16	chr12	115	+																CLINVAR-H1572828		CLINVAR	283990.0	False	False	False	False	False	0
SYNE2	ENSG00000054654.11	ENST00000358025.3	chr14	115	+	True	64596850	64596850	G	C	ENST00000358025.3:c.14224G>C	A4742P	Missense	E_75	SNP	False	4	Class 4: Mutated sequences are not identical.	0aa	0aa	Syne2	ENSMUSG00000063450.15	ENSMUST00000044217.16	chr12	115	+																CLINVAR-H1572829		CLINVAR	942287.0	False	False	False	False	False	0
SYNE2	ENSG00000054654.11	ENST00000358025.3	chr14	115	+	True	64596851	64596851	C	T	ENST00000358025.3:c.14225C>T	A4742V	Missense	E_75	SNP	False	4	Class 4: Mutated sequences are not identical.	0aa	0aa	Syne2	ENSMUSG00000063450.15	ENSMUST00000044217.16	chr12	115	+																CLINVAR-H1572830		CLINVAR	313599.0	False	False	False	False	False	0
SYNE2	ENSG00000054654.11	ENST00000358025.3	chr14	115	+	True	64596905	64596905	A	G	ENST00000358025.3:c.14279A>G	H4760R	Missense	E_75	SNP	False	4	Class 4: Mutated sequences are not identical.	0aa	0aa	Syne2	ENSMUSG00000063450.15	ENSMUST00000044217.16	chr12	115	+																CLINVAR-H1572842		CLINVAR	934865.0	False	False	False	False	False	0
SYNE2	ENSG00000054654.11	ENST00000358025.3	chr14	115	+	True	64596924	64596924	C	G	ENST00000358025.3:c.14298C>G	T4766delinsT	Silent	E_75	SNP	False	4	Class 4: Mutated sequences are not identical.	0aa	0aa	Syne2	ENSMUSG00000063450.15	ENSMUST00000044217.16	chr12	115	+																CLINVAR-H1572844		CLINVAR	882919.0	False	False	False	False	False	0
SYNE2	ENSG00000054654.11	ENST00000358025.3	chr14	115	+	True	64596953	64596953	T	C	ENST00000358025.3:c.14327T>C	I4776T	Missense	E_75	SNP	False	4	Class 4: Mutated sequences are not identical.	0aa	0aa	Syne2	ENSMUSG00000063450.15	ENSMUST00000044217.16	chr12	115	+																CLINVAR-H1572847		CLINVAR	643726.0	False	False	False	False	False	0
SYNE2	ENSG00000054654.11	ENST00000358025.3	chr14	115	+	True	64596973	64596973	C	G	ENST00000358025.3:c.14340+7C>G		Non_Coding,I	I_75	SNP	False	4	Class 4: Mutated sequences are not identical.	0aa	0aa	Syne2	ENSMUSG00000063450.15	ENSMUST00000044217.16	chr12	115	+																CLINVAR-H1572848		CLINVAR	2097770.0	False	False	False	False	False	0
SYNE2	ENSG00000054654.11	ENST00000358025.3	chr14	115	+	True	64596978	64596978	A	G	ENST00000358025.3:c.14340+12A>G		Non_Coding,I	I_75	SNP	False	4	Class 4: Mutated sequences are not identical.	0aa	0aa	Syne2	ENSMUSG00000063450.15	ENSMUST00000044217.16	chr12	115	+																CLINVAR-H1572850		CLINVAR	2053135.0	False	False	False	False	False	0
SYNE2	ENSG00000054654.11	ENST00000358025.3	chr14	115	+	True	64598936	64598936	G	T	ENST00000358025.3:c.14341-47G>T		Non_Coding,I	I_75	SNP	False	4	Class 4: Mutated sequences are not identical.	0aa	0aa	Syne2	ENSMUSG00000063450.15	ENSMUST00000044217.16	chr12	115	+																CLINVAR-H1572854		CLINVAR	1253135.0	False	False	False	False	False	0
SYNE2	ENSG00000054654.11	ENST00000358025.3	chr14	115	+	True	64598970	64598970	C	G	ENST00000358025.3:c.14341-13C>G		Non_Coding,I	I_75	SNP	False	4	Class 4: Mutated sequences are not identical.	0aa	0aa	Syne2	ENSMUSG00000063450.15	ENSMUST00000044217.16	chr12	115	+																CLINVAR-H1572856		CLINVAR	1565000.0	False	False	False	False	False	0
SYNE2	ENSG00000054654.11	ENST00000358025.3	chr14	115	+	True	64599027	64599027	A	T	ENST00000358025.3:c.14385A>T	A4795delinsA	Silent	E_76	SNP	False	4	Class 4: Mutated sequences are not identical.	0aa	0aa	Syne2	ENSMUSG00000063450.15	ENSMUST00000044217.16	chr12	115	+																CLINVAR-H1572863		CLINVAR	705178.0	False	False	False	False	False	0
SYNE2	ENSG00000054654.11	ENST00000358025.3	chr14	115	+	True	64599042	64599042	A	G	ENST00000358025.3:c.14400A>G	I4800M	Missense	E_76	SNP	False	4	Class 4: Mutated sequences are not identical.	0aa	0aa	Syne2	ENSMUSG00000063450.15	ENSMUST00000044217.16	chr12	115	+																CLINVAR-H1572866		CLINVAR	1008200.0	False	False	False	False	False	0
SYNE2	ENSG00000054654.11	ENST00000358025.3	chr14	115	+	True	64599072	64599072	A	G	ENST00000358025.3:c.14430A>G	T4810delinsT	Silent	E_76	SNP	False	4	Class 4: Mutated sequences are not identical.	0aa	0aa	Syne2	ENSMUSG00000063450.15	ENSMUST00000044217.16	chr12	115	+																CLINVAR-H1572869		CLINVAR	130474.0	False	False	False	False	False	0
SYNE2	ENSG00000054654.11	ENST00000358025.3	chr14	115	+	True	64599093	64599093	A	G	ENST00000358025.3:c.14451A>G	T4817delinsT	Silent	E_76	SNP	False	4	Class 4: Mutated sequences are not identical.	0aa	0aa	Syne2	ENSMUSG00000063450.15	ENSMUST00000044217.16	chr12	115	+																CLINVAR-H1572872		CLINVAR	1623142.0	False	False	False	False	False	0
SYNE2	ENSG00000054654.11	ENST00000358025.3	chr14	115	+	True	64599102	64599102	A	C	ENST00000358025.3:c.14460A>C	K4820N	Missense	E_76	SNP	False	4	Class 4: Mutated sequences are not identical.	0aa	0aa	Syne2	ENSMUSG00000063450.15	ENSMUST00000044217.16	chr12	115	+																CLINVAR-H1572873		CLINVAR	574117.0	False	False	False	False	False	0
SYNE2	ENSG00000054654.11	ENST00000358025.3	chr14	115	+	True	64599121	64599121	C	T	ENST00000358025.3:c.14479C>T	R4827C	Missense	E_76	SNP	False	4	Class 4: Mutated sequences are not identical.	0aa	0aa	Syne2	ENSMUSG00000063450.15	ENSMUST00000044217.16	chr12	115	+																CLINVAR-H1572875		CLINVAR	1019964.0	False	False	False	False	False	0
SYNE2	ENSG00000054654.11	ENST00000358025.3	chr14	115	+	True	64599122	64599122	G	A	ENST00000358025.3:c.14480G>A	R4827H	Missense	E_76	SNP	False	4	Class 4: Mutated sequences are not identical.	0aa	0aa	Syne2	ENSMUSG00000063450.15	ENSMUST00000044217.16	chr12	115	+																CLINVAR-H1572876		CLINVAR	1934015.0	False	False	False	False	False	0
SYNE2	ENSG00000054654.11	ENST00000358025.3	chr14	115	+	True	64599133	64599133	A	G	ENST00000358025.3:c.14491A>G	M4831V	Missense	E_76	SNP	False	4	Class 4: Mutated sequences are not identical.	0aa	0aa	Syne2	ENSMUSG00000063450.15	ENSMUST00000044217.16	chr12	115	+																CLINVAR-H1572878		CLINVAR	2063257.0	False	False	False	False	False	0
SYNE2	ENSG00000054654.11	ENST00000358025.3	chr14	115	+	True	64599138	64599138	G	A	ENST00000358025.3:c.14496G>A	K4832delinsK	Silent	E_76	SNP	False	4	Class 4: Mutated sequences are not identical.	0aa	0aa	Syne2	ENSMUSG00000063450.15	ENSMUST00000044217.16	chr12	115	+																CLINVAR-H1572879		CLINVAR	2099472.0	False	False	False	False	False	0
SYNE2	ENSG00000054654.11	ENST00000358025.3	chr14	115	+	True	64599176	64599176	G	A	ENST00000358025.3:c.14514+20G>A		Non_Coding,I	I_76	SNP	False	4	Class 4: Mutated sequences are not identical.	0aa	0aa	Syne2	ENSMUSG00000063450.15	ENSMUST00000044217.16	chr12	115	+																CLINVAR-H1572882		CLINVAR	2045325.0	False	False	False	False	False	0
SYNE2	ENSG00000054654.11	ENST00000358025.3	chr14	115	+	True	64599176	64599176	G	C	ENST00000358025.3:c.14514+20G>C		Non_Coding,I	I_76	SNP	False	4	Class 4: Mutated sequences are not identical.	0aa	0aa	Syne2	ENSMUSG00000063450.15	ENSMUST00000044217.16	chr12	115	+																CLINVAR-H1572883		CLINVAR	2079371.0	False	False	False	False	False	0
SYNE2	ENSG00000054654.11	ENST00000358025.3	chr14	115	+	True	64600687	64600687	A	G	ENST00000358025.3:c.14515-100A>G		Non_Coding,I	I_76	SNP	False	4	Class 4: Mutated sequences are not identical.	0aa	0aa	Syne2	ENSMUSG00000063450.15	ENSMUST00000044217.16	chr12	115	+																CLINVAR-H1572884		CLINVAR	1295967.0	False	False	False	False	False	0
SYNE2	ENSG00000054654.11	ENST00000358025.3	chr14	115	+	True	64600924	64600924	T	A	ENST00000358025.3:c.14646+6T>A		Non_Coding,I	I_77	SNP	False	4	Class 4: Mutated sequences are not identical.	0aa	0aa	Syne2	ENSMUSG00000063450.15	ENSMUST00000044217.16	chr12	115	+																CLINVAR-H1572899		CLINVAR	659966.0	False	False	False	False	False	0
SYNE2	ENSG00000054654.11	ENST00000358025.3	chr14	115	+	True	64604525	64604525	T	C	ENST00000358025.3:c.14667T>C	G4889delinsG	Silent	E_78	SNP	False	4	Class 4: Mutated sequences are not identical.	0aa	0aa	Syne2	ENSMUSG00000063450.15	ENSMUST00000044217.16	chr12	115	+																CLINVAR-H1572906		CLINVAR	1101683.0	False	False	False	False	False	0
SYNE2	ENSG00000054654.11	ENST00000358025.3	chr14	115	+	True	64604659	64604659	A	G	ENST00000358025.3:c.14801A>G	H4934R	Missense	E_78	SNP	False	4	Class 4: Mutated sequences are not identical.	0aa	0aa	Syne2	ENSMUSG00000063450.15	ENSMUST00000044217.16	chr12	115	+																CLINVAR-H1572924		CLINVAR	805594.0	False	False	False	False	False	0
SYNE2	ENSG00000054654.11	ENST00000358025.3	chr14	115	+	True	64604681	64604681	T	C	ENST00000358025.3:c.14823T>C	A4941delinsA	Silent	E_78	SNP	False	4	Class 4: Mutated sequences are not identical.	0aa	0aa	Syne2	ENSMUSG00000063450.15	ENSMUST00000044217.16	chr12	115	+																CLINVAR-H1572926		CLINVAR	1528146.0	False	False	False	False	False	0
SYNE2	ENSG00000054654.11	ENST00000358025.3	chr14	115	+	True	64604714	64604714	G	C	ENST00000358025.3:c.14843+13G>C		Non_Coding,I	I_78	SNP	False	4	Class 4: Mutated sequences are not identical.	0aa	0aa	Syne2	ENSMUSG00000063450.15	ENSMUST00000044217.16	chr12	115	+																CLINVAR-H1572930		CLINVAR	2005876.0	False	False	False	False	False	0
SYNE2	ENSG00000054654.11	ENST00000358025.3	chr14	115	+	True	64606654	64606654	G	A	ENST00000358025.3:c.14844-5G>A		Non_Coding,I	I_78	SNP	False	4	Class 4: Mutated sequences are not identical.	0aa	0aa	Syne2	ENSMUSG00000063450.15	ENSMUST00000044217.16	chr12	115	+																CLINVAR-H1572933		CLINVAR	1579615.0	False	False	False	False	False	0
SYNE2	ENSG00000054654.11	ENST00000358025.3	chr14	115	+	True	64606654	64606654	G	C	ENST00000358025.3:c.14844-5G>C		Non_Coding,I	I_78	SNP	False	4	Class 4: Mutated sequences are not identical.	0aa	0aa	Syne2	ENSMUSG00000063450.15	ENSMUST00000044217.16	chr12	115	+																CLINVAR-H1572934		CLINVAR	130478.0	False	False	False	False	False	0
SYNE2	ENSG00000054654.11	ENST00000358025.3	chr14	115	+	True	64606759	64606759	G	C	ENST00000358025.3:c.14944G>C	D4982H	Missense	E_79	SNP	False	4	Class 4: Mutated sequences are not identical.	0aa	0aa	Syne2	ENSMUSG00000063450.15	ENSMUST00000044217.16	chr12	115	+																CLINVAR-H1572941		CLINVAR	2039742.0	False	False	False	False	False	0
SYNE2	ENSG00000054654.11	ENST00000358025.3	chr14	115	+	True	64606781	64606781	A	G	ENST00000358025.3:c.14966A>G	N4989S	Missense	E_79	SNP	False	4	Class 4: Mutated sequences are not identical.	0aa	0aa	Syne2	ENSMUSG00000063450.15	ENSMUST00000044217.16	chr12	115	+																CLINVAR-H1572944		CLINVAR	2048616.0	False	False	False	False	False	0
SYNE2	ENSG00000054654.11	ENST00000358025.3	chr14	115	+	True	64606784	64606784	A	G	ENST00000358025.3:c.14969A>G	N4990S	Missense	E_79	SNP	False	4	Class 4: Mutated sequences are not identical.	0aa	0aa	Syne2	ENSMUSG00000063450.15	ENSMUST00000044217.16	chr12	115	+																CLINVAR-H1572945		CLINVAR	283271.0	False	False	False	False	False	0
SYNE2	ENSG00000054654.11	ENST00000358025.3	chr14	115	+	True	64606801	64606801	A	G	ENST00000358025.3:c.14976+10A>G		Non_Coding,I	I_79	SNP	False	4	Class 4: Mutated sequences are not identical.	0aa	0aa	Syne2	ENSMUSG00000063450.15	ENSMUST00000044217.16	chr12	115	+																CLINVAR-H1572949		CLINVAR	313601.0	False	False	False	False	False	0
SYNE2	ENSG00000054654.11	ENST00000358025.3	chr14	115	+	True	64608050	64608050	C	G	ENST00000358025.3:c.14977-9C>G		Non_Coding,I	I_79	SNP	False	4	Class 4: Mutated sequences are not identical.	0aa	0aa	Syne2	ENSMUSG00000063450.15	ENSMUST00000044217.16	chr12	115	+																CLINVAR-H1572953		CLINVAR	2201177.0	False	False	False	False	False	0
SYNE2	ENSG00000054654.11	ENST00000358025.3	chr14	115	+	True	64608099	64608099	C	T	ENST00000358025.3:c.15017C>T	T5006I	Missense	E_80	SNP	False	4	Class 4: Mutated sequences are not identical.	0aa	0aa	Syne2	ENSMUSG00000063450.15	ENSMUST00000044217.16	chr12	115	+																CLINVAR-H1572961		CLINVAR	1035102.0	False	False	False	False	False	0
SYNE2	ENSG00000054654.11	ENST00000358025.3	chr14	115	+	True	64608113	64608113	A	G	ENST00000358025.3:c.15031A>G	I5011V	Missense	E_80	SNP	False	4	Class 4: Mutated sequences are not identical.	0aa	0aa	Syne2	ENSMUSG00000063450.15	ENSMUST00000044217.16	chr12	115	+																CLINVAR-H1572964		CLINVAR	470938.0	False	False	False	False	False	0
SYNE2	ENSG00000054654.11	ENST00000358025.3	chr14	115	+	True	64608197	64608197	A	G	ENST00000358025.3:c.15115A>G	M5039V	Missense	E_80	SNP	False	4	Class 4: Mutated sequences are not identical.	0aa	0aa	Syne2	ENSMUSG00000063450.15	ENSMUST00000044217.16	chr12	115	+																CLINVAR-H1572972		CLINVAR	2436811.0	False	False	False	False	False	0
SYNE2	ENSG00000054654.11	ENST00000358025.3	chr14	115	+	True	64608687	64608687	A	C	ENST00000358025.3:c.15187A>C	K5063Q	Missense	E_81	SNP	False	4	Class 4: Mutated sequences are not identical.	0aa	0aa	Syne2	ENSMUSG00000063450.15	ENSMUST00000044217.16	chr12	115	+																CLINVAR-H1572989		CLINVAR	570052.0	False	False	False	False	False	0
SYNE2	ENSG00000054654.11	ENST00000358025.3	chr14	115	+	True	64608689	64608689	A	C	ENST00000358025.3:c.15189A>C	K5063N	Missense	E_81	SNP	False	4	Class 4: Mutated sequences are not identical.	0aa	0aa	Syne2	ENSMUSG00000063450.15	ENSMUST00000044217.16	chr12	115	+																CLINVAR-H1572990		CLINVAR	839093.0	False	False	False	False	False	0
SYNE2	ENSG00000054654.11	ENST00000358025.3	chr14	115	+	True	64608718	64608718	A	G	ENST00000358025.3:c.15218A>G	N5073S	Missense	E_81	SNP	False	4	Class 4: Mutated sequences are not identical.	0aa	0aa	Syne2	ENSMUSG00000063450.15	ENSMUST00000044217.16	chr12	115	+																CLINVAR-H1572992		CLINVAR	313605.0	False	False	False	False	False	0
SYNE2	ENSG00000054654.11	ENST00000358025.3	chr14	115	+	True	64608719	64608719	C	T	ENST00000358025.3:c.15219C>T	N5073delinsN	Silent	E_81	SNP	False	4	Class 4: Mutated sequences are not identical.	0aa	0aa	Syne2	ENSMUSG00000063450.15	ENSMUST00000044217.16	chr12	115	+																CLINVAR-H1572993		CLINVAR	709463.0	False	False	False	False	False	0
SYNE2	ENSG00000054654.11	ENST00000358025.3	chr14	115	+	True	64608729	64608729	C	T	ENST00000358025.3:c.15229C>T	H5077Y	Missense	E_81	SNP	False	4	Class 4: Mutated sequences are not identical.	0aa	0aa	Syne2	ENSMUSG00000063450.15	ENSMUST00000044217.16	chr12	115	+																CLINVAR-H1572994		CLINVAR	2035389.0	False	False	False	False	False	0
SYNE2	ENSG00000054654.11	ENST00000358025.3	chr14	115	+	True	64608737	64608737	T	A	ENST00000358025.3:c.15237T>A	T5079delinsT	Silent	E_81	SNP	False	4	Class 4: Mutated sequences are not identical.	0aa	0aa	Syne2	ENSMUSG00000063450.15	ENSMUST00000044217.16	chr12	115	+																CLINVAR-H1572997		CLINVAR	1160513.0	False	False	False	False	False	0
SYNE2	ENSG00000054654.11	ENST00000358025.3	chr14	115	+	True	64608748	64608748	A	G	ENST00000358025.3:c.15248A>G	D5083G	Missense	E_81	SNP	False	4	Class 4: Mutated sequences are not identical.	0aa	0aa	Syne2	ENSMUSG00000063450.15	ENSMUST00000044217.16	chr12	115	+																CLINVAR-H1572999		CLINVAR	198953.0	False	False	False	False	False	0
SYNE2	ENSG00000054654.11	ENST00000358025.3	chr14	115	+	True	64608752	64608752	C	T	ENST00000358025.3:c.15252C>T	S5084delinsS	Silent	E_81	SNP	False	4	Class 4: Mutated sequences are not identical.	0aa	0aa	Syne2	ENSMUSG00000063450.15	ENSMUST00000044217.16	chr12	115	+																CLINVAR-H1573000		CLINVAR	313606.0	False	False	False	False	False	0
SYNE2	ENSG00000054654.11	ENST00000358025.3	chr14	115	+	True	64608753	64608753	G	A	ENST00000358025.3:c.15253G>A	V5085M	Missense	E_81	SNP	False	4	Class 4: Mutated sequences are not identical.	0aa	0aa	Syne2	ENSMUSG00000063450.15	ENSMUST00000044217.16	chr12	115	+																CLINVAR-H1573001		CLINVAR	881821.0	False	False	False	False	False	0
SYNE2	ENSG00000054654.11	ENST00000358025.3	chr14	115	+	True	64608756	64608756	C	T	ENST00000358025.3:c.15256C>T	H5086Y	Missense	E_81	SNP	False	4	Class 4: Mutated sequences are not identical.	0aa	0aa	Syne2	ENSMUSG00000063450.15	ENSMUST00000044217.16	chr12	115	+																CLINVAR-H1573002		CLINVAR	313607.0	False	False	False	False	False	0
SYNE2	ENSG00000054654.11	ENST00000358025.3	chr14	115	+	True	64608763	64608763	C	A	ENST00000358025.3:c.15263C>A	P5088Q	Missense	E_81	SNP	False	4	Class 4: Mutated sequences are not identical.	0aa	0aa	Syne2	ENSMUSG00000063450.15	ENSMUST00000044217.16	chr12	115	+																CLINVAR-H1573003		CLINVAR	313608.0	False	False	False	False	False	0
SYNE2	ENSG00000054654.11	ENST00000358025.3	chr14	115	+	True	64608763	64608763	C	G	ENST00000358025.3:c.15263C>G	P5088R	Missense	E_81	SNP	False	4	Class 4: Mutated sequences are not identical.	0aa	0aa	Syne2	ENSMUSG00000063450.15	ENSMUST00000044217.16	chr12	115	+																CLINVAR-H1573004		CLINVAR	2335216.0	False	False	False	False	False	0
SYNE2	ENSG00000054654.11	ENST00000358025.3	chr14	115	+	True	64610354	64610354	G	A	ENST00000358025.3:c.15307-136G>A		Non_Coding,I	I_81	SNP	False	4	Class 4: Mutated sequences are not identical.	0aa	0aa	Syne2	ENSMUSG00000063450.15	ENSMUST00000044217.16	chr12	115	+																CLINVAR-H1573012		CLINVAR	1240762.0	False	False	False	False	False	0
SYNE2	ENSG00000054654.11	ENST00000358025.3	chr14	115	+	True	64610654	64610654	G	T	ENST00000358025.3:c.15471G>T	M5157I	Missense	E_82	SNP	False	4	Class 4: Mutated sequences are not identical.	0aa	0aa	Syne2	ENSMUSG00000063450.15	ENSMUST00000044217.16	chr12	115	+																CLINVAR-H1573041		CLINVAR	1521077.0	False	False	False	False	False	0
SYNE2	ENSG00000054654.11	ENST00000358025.3	chr14	115	+	True	64612826	64612826	G	C	ENST00000358025.3:c.15524G>C	S5175T	Missense	E_83	SNP	False	4	Class 4: Mutated sequences are not identical.	0aa	0aa	Syne2	ENSMUSG00000063450.15	ENSMUST00000044217.16	chr12	115	+																CLINVAR-H1573051		CLINVAR	1435453.0	False	False	False	False	False	0
SYNE2	ENSG00000054654.11	ENST00000358025.3	chr14	115	+	True	64612845	64612845	C	A	ENST00000358025.3:c.15543C>A	I5181delinsI	Silent	E_83	SNP	False	4	Class 4: Mutated sequences are not identical.	0aa	0aa	Syne2	ENSMUSG00000063450.15	ENSMUST00000044217.16	chr12	115	+																CLINVAR-H1573053		CLINVAR	2026645.0	False	False	False	False	False	0
SYNE2	ENSG00000054654.11	ENST00000358025.3	chr14	115	+	True	64612845	64612845	C	T	ENST00000358025.3:c.15543C>T	I5181delinsI	Silent	E_83	SNP	False	4	Class 4: Mutated sequences are not identical.	0aa	0aa	Syne2	ENSMUSG00000063450.15	ENSMUST00000044217.16	chr12	115	+																CLINVAR-H1573054		CLINVAR	130479.0	False	False	False	False	False	0
SYNE2	ENSG00000054654.11	ENST00000358025.3	chr14	115	+	True	64612911	64612911	C	T	ENST00000358025.3:c.15609C>T	I5203delinsI	Silent	E_83	SNP	False	4	Class 4: Mutated sequences are not identical.	0aa	0aa	Syne2	ENSMUSG00000063450.15	ENSMUST00000044217.16	chr12	115	+																CLINVAR-H1573062		CLINVAR	2014477.0	False	False	False	False	False	0
SYNE2	ENSG00000054654.11	ENST00000358025.3	chr14	115	+	True	64619036	64619036	G	A	ENST00000358025.3:c.15640-246G>A		Non_Coding,I	I_83	SNP	False	4	Class 4: Mutated sequences are not identical.	0aa	0aa	Syne2	ENSMUSG00000063450.15	ENSMUST00000044217.16	chr12	115	+																CLINVAR-H1573069		CLINVAR	1252966.0	False	False	False	False	False	0
SYNE2	ENSG00000054654.11	ENST00000358025.3	chr14	115	+	True	64619331	64619331	A	G	ENST00000358025.3:c.15689A>G	K5230R	Missense	E_84	SNP	False	4	Class 4: Mutated sequences are not identical.	0aa	0aa	Syne2	ENSMUSG00000063450.15	ENSMUST00000044217.16	chr12	115	+																CLINVAR-H1573076		CLINVAR	282882.0	False	False	False	False	False	0
SYNE2	ENSG00000054654.11	ENST00000358025.3	chr14	115	+	True	64619360	64619360	G	A	ENST00000358025.3:c.15718G>A	A5240T	Missense	E_84	SNP	False	4	Class 4: Mutated sequences are not identical.	0aa	0aa	Syne2	ENSMUSG00000063450.15	ENSMUST00000044217.16	chr12	115	+																CLINVAR-H1573079		CLINVAR	2644301.0	False	False	False	False	False	0
SYNE2	ENSG00000054654.11	ENST00000358025.3	chr14	115	+	True	64619361	64619361	C	T	ENST00000358025.3:c.15719C>T	A5240V	Missense	E_84	SNP	False	4	Class 4: Mutated sequences are not identical.	0aa	0aa	Syne2	ENSMUSG00000063450.15	ENSMUST00000044217.16	chr12	115	+																CLINVAR-H1573080		CLINVAR	1506307.0	False	False	False	False	False	0
SYNE2	ENSG00000054654.11	ENST00000358025.3	chr14	115	+	True	64619362	64619362	A	C	ENST00000358025.3:c.15720A>C	A5240delinsA	Silent	E_84	SNP	False	4	Class 4: Mutated sequences are not identical.	0aa	0aa	Syne2	ENSMUSG00000063450.15	ENSMUST00000044217.16	chr12	115	+																CLINVAR-H1573081		CLINVAR	313611.0	False	False	False	False	False	0
SYNE2	ENSG00000054654.11	ENST00000358025.3	chr14	115	+	True	64619391	64619391	G	A	ENST00000358025.3:c.15749G>A	R5250Q	Missense	E_84	SNP	False	4	Class 4: Mutated sequences are not identical.	0aa	0aa	Syne2	ENSMUSG00000063450.15	ENSMUST00000044217.16	chr12	115	+																CLINVAR-H1573083		CLINVAR	664696.0	False	False	False	False	False	0
SYNE2	ENSG00000054654.11	ENST00000358025.3	chr14	115	+	True	64619416	64619416	A	G	ENST00000358025.3:c.15774A>G	R5258delinsR	Silent	E_84	SNP	False	4	Class 4: Mutated sequences are not identical.	0aa	0aa	Syne2	ENSMUSG00000063450.15	ENSMUST00000044217.16	chr12	115	+																CLINVAR-H1573085		CLINVAR	784769.0	False	False	False	False	False	0
SYNE2	ENSG00000054654.11	ENST00000358025.3	chr14	115	+	True	64619418	64619418	G	A	ENST00000358025.3:c.15776G>A	S5259N	Missense	E_84	SNP	False	4	Class 4: Mutated sequences are not identical.	0aa	0aa	Syne2	ENSMUSG00000063450.15	ENSMUST00000044217.16	chr12	115	+																CLINVAR-H1573086		CLINVAR	1425328.0	False	False	False	False	False	0
SYNE2	ENSG00000054654.11	ENST00000358025.3	chr14	115	+	True	64619421	64619421	G	C	ENST00000358025.3:c.15779G>C	S5260T	Missense	E_84	SNP	False	4	Class 4: Mutated sequences are not identical.	0aa	0aa	Syne2	ENSMUSG00000063450.15	ENSMUST00000044217.16	chr12	115	+																CLINVAR-H1573087		CLINVAR	2436860.0	False	False	False	False	False	0
SYNE2	ENSG00000054654.11	ENST00000358025.3	chr14	115	+	True	64625181	64625181	T	A	ENST00000358025.3:c.15793-162T>A		Non_Coding,I	I_84	SNP	False	4	Class 4: Mutated sequences are not identical.	0aa	0aa	Syne2	ENSMUSG00000063450.15	ENSMUST00000044217.16	chr12	115	+																CLINVAR-H1573092		CLINVAR	1269014.0	False	False	False	False	False	0
SYNE2	ENSG00000054654.11	ENST00000358025.3	chr14	115	+	True	64625355	64625355	A	G	ENST00000358025.3:c.15805A>G	K5269E	Missense	E_85	SNP	False	4	Class 4: Mutated sequences are not identical.	0aa	0aa	Syne2	ENSMUSG00000063450.15	ENSMUST00000044217.16	chr12	115	+																CLINVAR-H1573095		CLINVAR	2644302.0	False	False	False	False	False	0
SYNE2	ENSG00000054654.11	ENST00000358025.3	chr14	115	+	True	64625360	64625360	C	T	ENST00000358025.3:c.15810C>T	T5270delinsT	Silent	E_85	SNP	False	4	Class 4: Mutated sequences are not identical.	0aa	0aa	Syne2	ENSMUSG00000063450.15	ENSMUST00000044217.16	chr12	115	+																CLINVAR-H1573096		CLINVAR	283669.0	False	False	False	False	False	0
SYNE2	ENSG00000054654.11	ENST00000358025.3	chr14	115	+	True	64625415	64625415	G	A	ENST00000358025.3:c.15865G>A	V5289M	Missense	E_85	SNP	False	4	Class 4: Mutated sequences are not identical.	0aa	0aa	Syne2	ENSMUSG00000063450.15	ENSMUST00000044217.16	chr12	115	+																CLINVAR-H1573104		CLINVAR	313613.0	False	False	False	False	False	0
SYNE2	ENSG00000054654.11	ENST00000358025.3	chr14	115	+	True	64625419	64625419	A	G	ENST00000358025.3:c.15869A>G	N5290S	Missense	E_85	SNP	False	4	Class 4: Mutated sequences are not identical.	0aa	0aa	Syne2	ENSMUSG00000063450.15	ENSMUST00000044217.16	chr12	115	+																CLINVAR-H1573106		CLINVAR	854579.0	False	False	False	False	False	0
SYNE2	ENSG00000054654.11	ENST00000358025.3	chr14	115	+	True	64625422	64625422	T	C	ENST00000358025.3:c.15872T>C	M5291T	Missense	E_85	SNP	False	4	Class 4: Mutated sequences are not identical.	0aa	0aa	Syne2	ENSMUSG00000063450.15	ENSMUST00000044217.16	chr12	115	+																CLINVAR-H1573107		CLINVAR	1356176.0	False	False	False	False	False	0
SYNE2	ENSG00000054654.11	ENST00000358025.3	chr14	115	+	True	64625426	64625426	G	A	ENST00000358025.3:c.15876G>A	M5292I	Missense	E_85	SNP	False	4	Class 4: Mutated sequences are not identical.	0aa	0aa	Syne2	ENSMUSG00000063450.15	ENSMUST00000044217.16	chr12	115	+																CLINVAR-H1573108		CLINVAR	2300603.0	False	False	False	False	False	0
SYNE2	ENSG00000054654.11	ENST00000358025.3	chr14	115	+	True	64625438	64625438	C	T	ENST00000358025.3:c.15888C>T	F5296delinsF	Silent	E_85	SNP	False	4	Class 4: Mutated sequences are not identical.	0aa	0aa	Syne2	ENSMUSG00000063450.15	ENSMUST00000044217.16	chr12	115	+																CLINVAR-H1573111		CLINVAR	1099661.0	False	False	False	False	False	0
SYNE2	ENSG00000054654.11	ENST00000358025.3	chr14	115	+	True	64625466	64625466	G	A	ENST00000358025.3:c.15916G>A	V5306M	Missense	E_85	SNP	False	4	Class 4: Mutated sequences are not identical.	0aa	0aa	Syne2	ENSMUSG00000063450.15	ENSMUST00000044217.16	chr12	115	+																CLINVAR-H1573113		CLINVAR	1995911.0	False	False	False	False	False	0
SYNE2	ENSG00000054654.11	ENST00000358025.3	chr14	115	+	True	64625468	64625468	G	C	ENST00000358025.3:c.15918G>C	V5306delinsV	Silent	E_85	SNP	False	4	Class 4: Mutated sequences are not identical.	0aa	0aa	Syne2	ENSMUSG00000063450.15	ENSMUST00000044217.16	chr12	115	+																CLINVAR-H1573114		CLINVAR	757461.0	False	False	False	False	False	0
SYNE2	ENSG00000054654.11	ENST00000358025.3	chr14	115	+	True	64625757	64625757	A	G	ENST00000358025.3:c.15964-273A>G		Non_Coding,I	I_85	SNP	False	4	Class 4: Mutated sequences are not identical.	0aa	0aa	Syne2	ENSMUSG00000063450.15	ENSMUST00000044217.16	chr12	115	+																CLINVAR-H1573119		CLINVAR	1222375.0	False	False	False	False	False	0
SYNE2	ENSG00000054654.11	ENST00000358025.3	chr14	115	+	True	64625859	64625859	C	T	ENST00000358025.3:c.15964-171C>T		Non_Coding,I	I_85	SNP	False	4	Class 4: Mutated sequences are not identical.	0aa	0aa	Syne2	ENSMUSG00000063450.15	ENSMUST00000044217.16	chr12	115	+																CLINVAR-H1573120		CLINVAR	1296188.0	False	False	False	False	False	0
SYNE2	ENSG00000054654.11	ENST00000358025.3	chr14	115	+	True	64626056	64626056	T	C	ENST00000358025.3:c.15990T>C	S5330delinsS	Silent	E_86	SNP	False	4	Class 4: Mutated sequences are not identical.	0aa	0aa	Syne2	ENSMUSG00000063450.15	ENSMUST00000044217.16	chr12	115	+																CLINVAR-H1573122		CLINVAR	2117410.0	False	False	False	False	False	0
SYNE2	ENSG00000054654.11	ENST00000358025.3	chr14	115	+	True	64626103	64626103	G	A	ENST00000358025.3:c.16037G>A	G5346D	Missense	E_86	SNP	False	4	Class 4: Mutated sequences are not identical.	0aa	0aa	Syne2	ENSMUSG00000063450.15	ENSMUST00000044217.16	chr12	115	+																CLINVAR-H1573127		CLINVAR	646312.0	False	False	False	False	False	0
SYNE2	ENSG00000054654.11	ENST00000358025.3	chr14	115	+	True	64626150	64626150	A	G	ENST00000358025.3:c.16084A>G	T5362A	Missense	E_86	SNP	False	4	Class 4: Mutated sequences are not identical.	0aa	0aa	Syne2	ENSMUSG00000063450.15	ENSMUST00000044217.16	chr12	115	+																CLINVAR-H1573130		CLINVAR	1467252.0	False	False	False	False	False	0
SYNE2	ENSG00000054654.11	ENST00000358025.3	chr14	115	+	True	64626151	64626151	C	T	ENST00000358025.3:c.16085C>T	T5362I	Missense	E_86	SNP	False	4	Class 4: Mutated sequences are not identical.	0aa	0aa	Syne2	ENSMUSG00000063450.15	ENSMUST00000044217.16	chr12	115	+																CLINVAR-H1573131		CLINVAR	2548382.0	False	False	False	False	False	0
SYNE2	ENSG00000054654.11	ENST00000358025.3	chr14	115	+	True	64626164	64626164	T	A	ENST00000358025.3:c.16094+4T>A		Non_Coding,I	I_86	SNP	False	4	Class 4: Mutated sequences are not identical.	0aa	0aa	Syne2	ENSMUSG00000063450.15	ENSMUST00000044217.16	chr12	115	+																CLINVAR-H1573136		CLINVAR	883771.0	False	False	False	False	False	0
SYNE2	ENSG00000054654.11	ENST00000358025.3	chr14	115	+	True	64628692	64628692	C	T	ENST00000358025.3:c.16095-98C>T		Non_Coding,I	I_86	SNP	False	4	Class 4: Mutated sequences are not identical.	0aa	0aa	Syne2	ENSMUSG00000063450.15	ENSMUST00000044217.16	chr12	115	+																CLINVAR-H1573137		CLINVAR	1295973.0	False	False	False	False	False	0
SYNE2	ENSG00000054654.11	ENST00000358025.3	chr14	115	+	True	64628776	64628776	C	G	ENST00000358025.3:c.16095-14C>G		Non_Coding,I	I_86	SNP	False	4	Class 4: Mutated sequences are not identical.	0aa	0aa	Syne2	ENSMUSG00000063450.15	ENSMUST00000044217.16	chr12	115	+																CLINVAR-H1573138		CLINVAR	1944662.0	False	False	False	False	False	0
SYNE2	ENSG00000054654.11	ENST00000358025.3	chr14	115	+	True	64628776	64628776	C	T	ENST00000358025.3:c.16095-14C>T		Non_Coding,I	I_86	SNP	False	4	Class 4: Mutated sequences are not identical.	0aa	0aa	Syne2	ENSMUSG00000063450.15	ENSMUST00000044217.16	chr12	115	+																CLINVAR-H1573139		CLINVAR	1618800.0	False	False	False	False	False	0
SYNE2	ENSG00000054654.11	ENST00000358025.3	chr14	115	+	True	64628778	64628778	T	C	ENST00000358025.3:c.16095-12T>C		Non_Coding,I	I_86	SNP	False	4	Class 4: Mutated sequences are not identical.	0aa	0aa	Syne2	ENSMUSG00000063450.15	ENSMUST00000044217.16	chr12	115	+																CLINVAR-H1573141		CLINVAR	1652759.0	False	False	False	False	False	0
SYNE2	ENSG00000054654.11	ENST00000358025.3	chr14	115	+	True	64628780	64628780	G	A	ENST00000358025.3:c.16095-10G>A		Non_Coding,I	I_86	SNP	False	4	Class 4: Mutated sequences are not identical.	0aa	0aa	Syne2	ENSMUSG00000063450.15	ENSMUST00000044217.16	chr12	115	+																CLINVAR-H1573142		CLINVAR	281824.0	False	False	False	False	False	0
SYNE2	ENSG00000054654.11	ENST00000358025.3	chr14	115	+	True	64628812	64628812	A	G	ENST00000358025.3:c.16117A>G	I5373V	Missense	E_87	SNP	False	4	Class 4: Mutated sequences are not identical.	0aa	0aa	Syne2	ENSMUSG00000063450.15	ENSMUST00000044217.16	chr12	115	+																CLINVAR-H1573144		CLINVAR	1376229.0	False	False	False	False	False	0
SYNE2	ENSG00000054654.11	ENST00000358025.3	chr14	115	+	True	64628864	64628864	A	G	ENST00000358025.3:c.16169A>G	Y5390C	Missense	E_87	SNP	False	4	Class 4: Mutated sequences are not identical.	0aa	0aa	Syne2	ENSMUSG00000063450.15	ENSMUST00000044217.16	chr12	115	+																CLINVAR-H1573150		CLINVAR	2436870.0	False	False	False	False	False	0
SYNE2	ENSG00000054654.11	ENST00000358025.3	chr14	115	+	True	64628878	64628878	G	T	ENST00000358025.3:c.16183G>T	G5395C	Missense	E_87	SNP	False	4	Class 4: Mutated sequences are not identical.	0aa	0aa	Syne2	ENSMUSG00000063450.15	ENSMUST00000044217.16	chr12	115	+																CLINVAR-H1573153		CLINVAR	2529758.0	False	False	False	False	False	0
SYNE2	ENSG00000054654.11	ENST00000358025.3	chr14	115	+	True	64628879	64628879	G	A	ENST00000358025.3:c.16184G>A	G5395D	Missense	E_87	SNP	False	4	Class 4: Mutated sequences are not identical.	0aa	0aa	Syne2	ENSMUSG00000063450.15	ENSMUST00000044217.16	chr12	115	+																CLINVAR-H1573154		CLINVAR	313615.0	False	False	False	False	False	0
SYNE2	ENSG00000054654.11	ENST00000358025.3	chr14	115	+	True	64628939	64628939	G	T	ENST00000358025.3:c.16244G>T	S5415I	Missense	E_87	SNP	False	4	Class 4: Mutated sequences are not identical.	0aa	0aa	Syne2	ENSMUSG00000063450.15	ENSMUST00000044217.16	chr12	115	+																CLINVAR-H1573160		CLINVAR	970570.0	False	False	False	False	False	0
SYNE2	ENSG00000054654.11	ENST00000358025.3	chr14	115	+	True	64628941	64628941	A	C	ENST00000358025.3:c.16246A>C	M5416L	Missense	E_87	SNP	False	4	Class 4: Mutated sequences are not identical.	0aa	0aa	Syne2	ENSMUSG00000063450.15	ENSMUST00000044217.16	chr12	115	+																CLINVAR-H1573161		CLINVAR	972267.0	False	False	False	False	False	0
SYNE2	ENSG00000054654.11	ENST00000358025.3	chr14	115	+	True	64628985	64628985	G	A	ENST00000358025.3:c.16290G>A	Q5430delinsQ	Silent	E_87	SNP	False	4	Class 4: Mutated sequences are not identical.	0aa	0aa	Syne2	ENSMUSG00000063450.15	ENSMUST00000044217.16	chr12	115	+																CLINVAR-H1573165		CLINVAR	1925473.0	False	False	False	False	False	0
SYNE2	ENSG00000054654.11	ENST00000358025.3	chr14	115	+	True	64630120	64630120	G	A	ENST00000358025.3:c.16300G>A	E5434K	Missense	E_88	SNP	False	4	Class 4: Mutated sequences are not identical.	0aa	0aa	Syne2	ENSMUSG00000063450.15	ENSMUST00000044217.16	chr12	115	+																CLINVAR-H1573167		CLINVAR	313617.0	False	False	False	False	False	0
SYNE2	ENSG00000054654.11	ENST00000358025.3	chr14	115	+	True	64630122	64630122	G	A	ENST00000358025.3:c.16302G>A	E5434delinsE	Silent	E_88	SNP	False	4	Class 4: Mutated sequences are not identical.	0aa	0aa	Syne2	ENSMUSG00000063450.15	ENSMUST00000044217.16	chr12	115	+																CLINVAR-H1573168		CLINVAR	2147073.0	False	False	False	False	False	0
SYNE2	ENSG00000054654.11	ENST00000358025.3	chr14	115	+	True	64630122	64630122	G	T	ENST00000358025.3:c.16302G>T	E5434D	Missense	E_88	SNP	False	4	Class 4: Mutated sequences are not identical.	0aa	0aa	Syne2	ENSMUSG00000063450.15	ENSMUST00000044217.16	chr12	115	+																CLINVAR-H1573169		CLINVAR	2377885.0	False	False	False	False	False	0
SYNE2	ENSG00000054654.11	ENST00000358025.3	chr14	115	+	True	64630130	64630130	A	G	ENST00000358025.3:c.16310A>G	H5437R	Missense	E_88	SNP	False	4	Class 4: Mutated sequences are not identical.	0aa	0aa	Syne2	ENSMUSG00000063450.15	ENSMUST00000044217.16	chr12	115	+																CLINVAR-H1573172		CLINVAR	1145023.0	False	False	False	False	False	0
SYNE2	ENSG00000054654.11	ENST00000358025.3	chr14	115	+	True	64630168	64630168	T	G	ENST00000358025.3:c.16348T>G	S5450A	Missense	E_88	SNP	False	4	Class 4: Mutated sequences are not identical.	0aa	0aa	Syne2	ENSMUSG00000063450.15	ENSMUST00000044217.16	chr12	115	+																CLINVAR-H1573177		CLINVAR	969051.0	False	False	False	False	False	0
SYNE2	ENSG00000054654.11	ENST00000358025.3	chr14	115	+	True	64630169	64630169	C	G	ENST00000358025.3:c.16349C>G	S5450C	Missense	E_88	SNP	False	4	Class 4: Mutated sequences are not identical.	0aa	0aa	Syne2	ENSMUSG00000063450.15	ENSMUST00000044217.16	chr12	115	+																CLINVAR-H1573178		CLINVAR	580405.0	False	False	False	False	False	0
SYNE2	ENSG00000054654.11	ENST00000358025.3	chr14	115	+	True	64630184	64630184	G	T	ENST00000358025.3:c.16364G>T	R5455L	Missense	E_88	SNP	False	4	Class 4: Mutated sequences are not identical.	0aa	0aa	Syne2	ENSMUSG00000063450.15	ENSMUST00000044217.16	chr12	115	+																CLINVAR-H1573179		CLINVAR	2436799.0	False	False	False	False	False	0
SYNE2	ENSG00000054654.11	ENST00000358025.3	chr14	115	+	True	64630198	64630198	G	A	ENST00000358025.3:c.16378G>A	A5460T	Missense	E_88	SNP	False	4	Class 4: Mutated sequences are not identical.	0aa	0aa	Syne2	ENSMUSG00000063450.15	ENSMUST00000044217.16	chr12	115	+																CLINVAR-H1573183		CLINVAR	313621.0	False	False	False	False	False	0
SYNE2	ENSG00000054654.11	ENST00000358025.3	chr14	115	+	True	64630224	64630224	C	T	ENST00000358025.3:c.16404C>T	L5468delinsL	Silent	E_88	SNP	False	4	Class 4: Mutated sequences are not identical.	0aa	0aa	Syne2	ENSMUSG00000063450.15	ENSMUST00000044217.16	chr12	115	+																CLINVAR-H1573186		CLINVAR	2644303.0	False	False	False	False	False	0
SYNE2	ENSG00000054654.11	ENST00000358025.3	chr14	115	+	True	64630233	64630233	C	G	ENST00000358025.3:c.16413C>G	P5471delinsP	Silent	E_88	SNP	False	4	Class 4: Mutated sequences are not identical.	0aa	0aa	Syne2	ENSMUSG00000063450.15	ENSMUST00000044217.16	chr12	115	+																CLINVAR-H1573189		CLINVAR	1618178.0	False	False	False	False	False	0
SYNE2	ENSG00000054654.11	ENST00000358025.3	chr14	115	+	True	64630427	64630427	C	T	ENST00000358025.3:c.16479+128C>T		Non_Coding,I	I_88	SNP	False	4	Class 4: Mutated sequences are not identical.	0aa	0aa	Syne2	ENSMUSG00000063450.15	ENSMUST00000044217.16	chr12	115	+																CLINVAR-H1573197		CLINVAR	1318040.0	False	False	False	False	False	0
SYNE2	ENSG00000054654.11	ENST00000358025.3	chr14	115	+	True	64631994	64631994	T	G	ENST00000358025.3:c.16480-9T>G		Non_Coding,I	I_88	SNP	False	4	Class 4: Mutated sequences are not identical.	0aa	0aa	Syne2	ENSMUSG00000063450.15	ENSMUST00000044217.16	chr12	115	+																CLINVAR-H1573200		CLINVAR	313624.0	False	False	False	False	False	0
SYNE2	ENSG00000054654.11	ENST00000358025.3	chr14	115	+	True	64632033	64632033	G	A	ENST00000358025.3:c.16510G>A	V5504I	Missense	E_89	SNP	False	4	Class 4: Mutated sequences are not identical.	0aa	0aa	Syne2	ENSMUSG00000063450.15	ENSMUST00000044217.16	chr12	115	+																CLINVAR-H1573203		CLINVAR	538320.0	False	False	False	False	False	0
SYNE2	ENSG00000054654.11	ENST00000358025.3	chr14	115	+	True	64632049	64632049	T	C	ENST00000358025.3:c.16526T>C	L5509S	Missense	E_89	SNP	False	4	Class 4: Mutated sequences are not identical.	0aa	0aa	Syne2	ENSMUSG00000063450.15	ENSMUST00000044217.16	chr12	115	+																CLINVAR-H1573208		CLINVAR	2014571.0	False	False	False	False	False	0
SYNE2	ENSG00000054654.11	ENST00000358025.3	chr14	115	+	True	64632086	64632086	T	C	ENST00000358025.3:c.16563T>C	D5521delinsD	Silent	E_89	SNP	False	4	Class 4: Mutated sequences are not identical.	0aa	0aa	Syne2	ENSMUSG00000063450.15	ENSMUST00000044217.16	chr12	115	+																CLINVAR-H1573212		CLINVAR	1595983.0	False	False	False	False	False	0
SYNE2	ENSG00000054654.11	ENST00000358025.3	chr14	115	+	True	64632096	64632096	C	A	ENST00000358025.3:c.16573C>A	Q5525K	Missense	E_89	SNP	False	4	Class 4: Mutated sequences are not identical.	0aa	0aa	Syne2	ENSMUSG00000063450.15	ENSMUST00000044217.16	chr12	115	+																CLINVAR-H1573216		CLINVAR	2071691.0	False	False	False	False	False	0
SYNE2	ENSG00000054654.11	ENST00000358025.3	chr14	115	+	True	64632101	64632101	G	C	ENST00000358025.3:c.16578G>C	Q5526H	Missense	E_89	SNP	False	4	Class 4: Mutated sequences are not identical.	0aa	0aa	Syne2	ENSMUSG00000063450.15	ENSMUST00000044217.16	chr12	115	+																CLINVAR-H1573217		CLINVAR	2496428.0	False	False	False	False	False	0
SYNE2	ENSG00000054654.11	ENST00000358025.3	chr14	115	+	True	64632112	64632112	A	G	ENST00000358025.3:c.16589A>G	N5530S	Missense	E_89	SNP	False	4	Class 4: Mutated sequences are not identical.	0aa	0aa	Syne2	ENSMUSG00000063450.15	ENSMUST00000044217.16	chr12	115	+																CLINVAR-H1573218		CLINVAR	1501681.0	False	False	False	False	False	0
SYNE2	ENSG00000054654.11	ENST00000358025.3	chr14	115	+	True	64633944	64633944	A	T	ENST00000358025.3:c.16606-7A>T		Non_Coding,I	I_89	SNP	False	4	Class 4: Mutated sequences are not identical.	0aa	0aa	Syne2	ENSMUSG00000063450.15	ENSMUST00000044217.16	chr12	115	+																CLINVAR-H1573230		CLINVAR	755892.0	False	False	False	False	False	0
SYNE2	ENSG00000054654.11	ENST00000358025.3	chr14	115	+	True	64634016	64634016	G	C	ENST00000358025.3:c.16671G>C	K5557N	Missense	E_90	SNP	False	4	Class 4: Mutated sequences are not identical.	0aa	0aa	Syne2	ENSMUSG00000063450.15	ENSMUST00000044217.16	chr12	115	+																CLINVAR-H1573241		CLINVAR	1476188.0	False	False	False	False	False	0
SYNE2	ENSG00000054654.11	ENST00000358025.3	chr14	115	+	True	64634032	64634032	G	A	ENST00000358025.3:c.16687G>A	V5563I	Missense	E_90	SNP	False	4	Class 4: Mutated sequences are not identical.	0aa	0aa	Syne2	ENSMUSG00000063450.15	ENSMUST00000044217.16	chr12	115	+																CLINVAR-H1573242		CLINVAR	1420743.0	False	False	False	False	False	0
SYNE2	ENSG00000054654.11	ENST00000358025.3	chr14	115	+	True	64634098	64634098	C	T	ENST00000358025.3:c.16753C>T	R5585C	Missense	E_90	SNP	False	4	Class 4: Mutated sequences are not identical.	0aa	0aa	Syne2	ENSMUSG00000063450.15	ENSMUST00000044217.16	chr12	115	+																CLINVAR-H1573258		CLINVAR	842636.0	False	False	False	False	False	0
SYNE2	ENSG00000054654.11	ENST00000358025.3	chr14	115	+	True	64634099	64634099	G	A	ENST00000358025.3:c.16754G>A	R5585H	Missense	E_90	SNP	False	4	Class 4: Mutated sequences are not identical.	0aa	0aa	Syne2	ENSMUSG00000063450.15	ENSMUST00000044217.16	chr12	115	+																CLINVAR-H1573259		CLINVAR	571972.0	False	False	False	False	False	0
SYNE2	ENSG00000054654.11	ENST00000358025.3	chr14	115	+	True	64634111	64634111	A	G	ENST00000358025.3:c.16760+6A>G		Non_Coding,I	I_90	SNP	False	4	Class 4: Mutated sequences are not identical.	0aa	0aa	Syne2	ENSMUSG00000063450.15	ENSMUST00000044217.16	chr12	115	+																CLINVAR-H1573260		CLINVAR	883041.0	False	False	False	False	False	0
SYNE2	ENSG00000054654.11	ENST00000358025.3	chr14	115	+	True	64634227	64634227	T	C	ENST00000358025.3:c.16775T>C	I5592T	Missense	E_91	SNP	False	4	Class 4: Mutated sequences are not identical.	0aa	0aa	Syne2	ENSMUSG00000063450.15	ENSMUST00000044217.16	chr12	115	+																CLINVAR-H1573267		CLINVAR	1522293.0	False	False	False	False	False	0
SYNE2	ENSG00000054654.11	ENST00000358025.3	chr14	115	+	True	64634289	64634289	G	A	ENST00000358025.3:c.16837G>A	E5613K	Missense	E_91	SNP	False	4	Class 4: Mutated sequences are not identical.	0aa	0aa	Syne2	ENSMUSG00000063450.15	ENSMUST00000044217.16	chr12	115	+																CLINVAR-H1573271		CLINVAR	1499695.0	False	False	False	False	False	0
SYNE2	ENSG00000054654.11	ENST00000358025.3	chr14	115	+	True	64634296	64634296	C	T	ENST00000358025.3:c.16844C>T	A5615V	Missense	E_91	SNP	False	4	Class 4: Mutated sequences are not identical.	0aa	0aa	Syne2	ENSMUSG00000063450.15	ENSMUST00000044217.16	chr12	115	+																CLINVAR-H1573273		CLINVAR	665104.0	False	False	False	False	False	0
SYNE2	ENSG00000054654.11	ENST00000358025.3	chr14	115	+	True	64634297	64634297	A	G	ENST00000358025.3:c.16845A>G	A5615delinsA	Silent	E_91	SNP	False	4	Class 4: Mutated sequences are not identical.	0aa	0aa	Syne2	ENSMUSG00000063450.15	ENSMUST00000044217.16	chr12	115	+																CLINVAR-H1573274		CLINVAR	883042.0	False	False	False	False	False	0
SYNE2	ENSG00000054654.11	ENST00000358025.3	chr14	115	+	True	64634307	64634307	G	A	ENST00000358025.3:c.16855G>A	D5619N	Missense	E_91	SNP	False	4	Class 4: Mutated sequences are not identical.	0aa	0aa	Syne2	ENSMUSG00000063450.15	ENSMUST00000044217.16	chr12	115	+																CLINVAR-H1573277		CLINVAR	970411.0	False	False	False	False	False	0
SYNE2	ENSG00000054654.11	ENST00000358025.3	chr14	115	+	True	64634308	64634308	A	G	ENST00000358025.3:c.16856A>G	D5619G	Missense	E_91	SNP	False	4	Class 4: Mutated sequences are not identical.	0aa	0aa	Syne2	ENSMUSG00000063450.15	ENSMUST00000044217.16	chr12	115	+																CLINVAR-H1573278		CLINVAR	538375.0	False	False	False	False	False	0
SYNE2	ENSG00000054654.11	ENST00000358025.3	chr14	115	+	True	64634309	64634309	T	C	ENST00000358025.3:c.16857T>C	D5619delinsD	Silent	E_91	SNP	False	4	Class 4: Mutated sequences are not identical.	0aa	0aa	Syne2	ENSMUSG00000063450.15	ENSMUST00000044217.16	chr12	115	+																CLINVAR-H1573279		CLINVAR	749477.0	False	False	False	False	False	0
SYNE2	ENSG00000054654.11	ENST00000358025.3	chr14	115	+	True	64635597	64635597	G	A	ENST00000358025.3:c.16908G>A	M5636I	Missense	E_92	SNP	False	4	Class 4: Mutated sequences are not identical.	0aa	0aa	Syne2	ENSMUSG00000063450.15	ENSMUST00000044217.16	chr12	115	+																CLINVAR-H1573289		CLINVAR	2088694.0	False	False	False	False	False	0
SYNE2	ENSG00000054654.11	ENST00000358025.3	chr14	115	+	True	64635616	64635616	A	C	ENST00000358025.3:c.16927A>C	I5643L	Missense	E_92	SNP	False	4	Class 4: Mutated sequences are not identical.	0aa	0aa	Syne2	ENSMUSG00000063450.15	ENSMUST00000044217.16	chr12	115	+																CLINVAR-H1573294		CLINVAR	2294535.0	False	False	False	False	False	0
SYNE2	ENSG00000054654.11	ENST00000358025.3	chr14	115	+	True	64635628	64635628	A	G	ENST00000358025.3:c.16939A>G	I5647V	Missense	E_92	SNP	False	4	Class 4: Mutated sequences are not identical.	0aa	0aa	Syne2	ENSMUSG00000063450.15	ENSMUST00000044217.16	chr12	115	+																CLINVAR-H1573295		CLINVAR	2061728.0	False	False	False	False	False	0
SYNE2	ENSG00000054654.11	ENST00000358025.3	chr14	115	+	True	64635670	64635670	A	T	ENST00000358025.3:c.16981A>T	T5661S	Missense	E_92	SNP	False	4	Class 4: Mutated sequences are not identical.	0aa	0aa	Syne2	ENSMUSG00000063450.15	ENSMUST00000044217.16	chr12	115	+																CLINVAR-H1573298		CLINVAR	2436782.0	False	False	False	False	False	0
SYNE2	ENSG00000054654.11	ENST00000358025.3	chr14	115	+	True	64635709	64635709	T	C	ENST00000358025.3:c.17000+20T>C		Non_Coding,I	I_92	SNP	False	4	Class 4: Mutated sequences are not identical.	0aa	0aa	Syne2	ENSMUSG00000063450.15	ENSMUST00000044217.16	chr12	115	+																CLINVAR-H1573300		CLINVAR	1630259.0	False	False	False	False	False	0
SYNE2	ENSG00000054654.11	ENST00000358025.3	chr14	115	+	True	64636957	64636957	T	C	ENST00000358025.3:c.17012T>C	I5671T	Missense	E_93	SNP	False	4	Class 4: Mutated sequences are not identical.	0aa	0aa	Syne2	ENSMUSG00000063450.15	ENSMUST00000044217.16	chr12	115	+																CLINVAR-H1573304		CLINVAR	1895816.0	False	False	False	False	False	0
SYNE2	ENSG00000054654.11	ENST00000358025.3	chr14	115	+	True	64636978	64636978	C	T	ENST00000358025.3:c.17033C>T	T5678M	Missense	E_93	SNP	False	4	Class 4: Mutated sequences are not identical.	0aa	0aa	Syne2	ENSMUSG00000063450.15	ENSMUST00000044217.16	chr12	115	+																CLINVAR-H1573306		CLINVAR	313629.0	False	False	False	False	False	0
SYNE2	ENSG00000054654.11	ENST00000358025.3	chr14	115	+	True	64636979	64636979	G	A	ENST00000358025.3:c.17034G>A	T5678delinsT	Silent	E_93	SNP	False	4	Class 4: Mutated sequences are not identical.	0aa	0aa	Syne2	ENSMUSG00000063450.15	ENSMUST00000044217.16	chr12	115	+																CLINVAR-H1573307		CLINVAR	1932550.0	False	False	False	False	False	0
SYNE2	ENSG00000054654.11	ENST00000358025.3	chr14	115	+	True	64636983	64636983	C	T	ENST00000358025.3:c.17038C>T	R5680W	Missense	E_93	SNP	False	4	Class 4: Mutated sequences are not identical.	0aa	0aa	Syne2	ENSMUSG00000063450.15	ENSMUST00000044217.16	chr12	115	+																CLINVAR-H1573308		CLINVAR	470947.0	False	False	False	False	False	0
SYNE2	ENSG00000054654.11	ENST00000358025.3	chr14	115	+	True	64636984	64636984	G	A	ENST00000358025.3:c.17039G>A	R5680Q	Missense	E_93	SNP	False	4	Class 4: Mutated sequences are not identical.	0aa	0aa	Syne2	ENSMUSG00000063450.15	ENSMUST00000044217.16	chr12	115	+																CLINVAR-H1573309		CLINVAR	705768.0	False	False	False	False	False	0
SYNE2	ENSG00000054654.11	ENST00000358025.3	chr14	115	+	True	64636994	64636994	T	G	ENST00000358025.3:c.17049T>G	N5683K	Missense	E_93	SNP	False	4	Class 4: Mutated sequences are not identical.	0aa	0aa	Syne2	ENSMUSG00000063450.15	ENSMUST00000044217.16	chr12	115	+																CLINVAR-H1573310		CLINVAR	1429240.0	False	False	False	False	False	0
SYNE2	ENSG00000054654.11	ENST00000358025.3	chr14	115	+	True	64637027	64637027	C	T	ENST00000358025.3:c.17082C>T	D5694delinsD	Silent	E_93	SNP	False	4	Class 4: Mutated sequences are not identical.	0aa	0aa	Syne2	ENSMUSG00000063450.15	ENSMUST00000044217.16	chr12	115	+																CLINVAR-H1573313		CLINVAR	717453.0	False	False	False	False	False	0
SYNE2	ENSG00000054654.11	ENST00000358025.3	chr14	115	+	True	64637028	64637028	G	A	ENST00000358025.3:c.17083G>A	V5695I	Missense	E_93	SNP	False	4	Class 4: Mutated sequences are not identical.	0aa	0aa	Syne2	ENSMUSG00000063450.15	ENSMUST00000044217.16	chr12	115	+																CLINVAR-H1573314		CLINVAR	2436842.0	False	False	False	False	False	0
SYNE2	ENSG00000054654.11	ENST00000358025.3	chr14	115	+	True	64637036	64637036	G	C	ENST00000358025.3:c.17091G>C	G5697delinsG	Silent	E_93	SNP	False	4	Class 4: Mutated sequences are not identical.	0aa	0aa	Syne2	ENSMUSG00000063450.15	ENSMUST00000044217.16	chr12	115	+																CLINVAR-H1573315		CLINVAR	1603097.0	False	False	False	False	False	0
SYNE2	ENSG00000054654.11	ENST00000358025.3	chr14	115	+	True	64637045	64637045	G	A	ENST00000358025.3:c.17100G>A	R5700delinsR	Silent	E_93	SNP	False	4	Class 4: Mutated sequences are not identical.	0aa	0aa	Syne2	ENSMUSG00000063450.15	ENSMUST00000044217.16	chr12	115	+																CLINVAR-H1573317		CLINVAR	1620277.0	False	False	False	False	False	0
SYNE2	ENSG00000054654.11	ENST00000358025.3	chr14	115	+	True	64637094	64637094	A	G	ENST00000358025.3:c.17149A>G	T5717A	Missense	E_93	SNP	False	4	Class 4: Mutated sequences are not identical.	0aa	0aa	Syne2	ENSMUSG00000063450.15	ENSMUST00000044217.16	chr12	115	+																CLINVAR-H1573323		CLINVAR	2285346.0	False	False	False	False	False	0
SYNE2	ENSG00000054654.11	ENST00000358025.3	chr14	115	+	True	64637095	64637095	C	G	ENST00000358025.3:c.17150C>G	T5717S	Missense	E_93	SNP	False	4	Class 4: Mutated sequences are not identical.	0aa	0aa	Syne2	ENSMUSG00000063450.15	ENSMUST00000044217.16	chr12	115	+																CLINVAR-H1573324		CLINVAR	2079581.0	False	False	False	False	False	0
SYNE2	ENSG00000054654.11	ENST00000358025.3	chr14	115	+	True	64637128	64637128	G	A	ENST00000358025.3:c.17183G>A	G5728D	Missense	E_93	SNP	False	4	Class 4: Mutated sequences are not identical.	0aa	0aa	Syne2	ENSMUSG00000063450.15	ENSMUST00000044217.16	chr12	115	+																CLINVAR-H1573328		CLINVAR	2063474.0	False	False	False	False	False	0
SYNE2	ENSG00000054654.11	ENST00000358025.3	chr14	115	+	True	64637128	64637128	G	T	ENST00000358025.3:c.17183G>T	G5728V	Missense	E_93	SNP	False	4	Class 4: Mutated sequences are not identical.	0aa	0aa	Syne2	ENSMUSG00000063450.15	ENSMUST00000044217.16	chr12	115	+																CLINVAR-H1573329		CLINVAR	964415.0	False	False	False	False	False	0
SYNE2	ENSG00000054654.11	ENST00000358025.3	chr14	115	+	True	64637136	64637136	C	T	ENST00000358025.3:c.17191C>T	R5731C	Missense	E_93	SNP	False	4	Class 4: Mutated sequences are not identical.	0aa	0aa	Syne2	ENSMUSG00000063450.15	ENSMUST00000044217.16	chr12	115	+																CLINVAR-H1573332		CLINVAR	1373387.0	False	False	False	False	False	0
SYNE2	ENSG00000054654.11	ENST00000358025.3	chr14	115	+	True	64641747	64641747	T	C	ENST00000358025.3:c.17321T>C	L5774P	Missense	E_94	SNP	False	4	Class 4: Mutated sequences are not identical.	0aa	0aa	Syne2	ENSMUSG00000063450.15	ENSMUST00000044217.16	chr12	115	+																CLINVAR-H1573346		CLINVAR	1101322.0	False	False	False	False	False	0
SYNE2	ENSG00000054654.11	ENST00000358025.3	chr14	115	+	True	64641748	64641748	G	C	ENST00000358025.3:c.17322G>C	L5774delinsL	Silent	E_94	SNP	False	4	Class 4: Mutated sequences are not identical.	0aa	0aa	Syne2	ENSMUSG00000063450.15	ENSMUST00000044217.16	chr12	115	+																CLINVAR-H1573347		CLINVAR	1139947.0	False	False	False	False	False	0
SYNE2	ENSG00000054654.11	ENST00000358025.3	chr14	115	+	True	64641761	64641761	T	A	ENST00000358025.3:c.17335T>A	S5779T	Missense	E_94	SNP	False	4	Class 4: Mutated sequences are not identical.	0aa	0aa	Syne2	ENSMUSG00000063450.15	ENSMUST00000044217.16	chr12	115	+																CLINVAR-H1573350		CLINVAR	2466101.0	False	False	False	False	False	0
SYNE2	ENSG00000054654.11	ENST00000358025.3	chr14	115	+	True	64641814	64641814	C	T	ENST00000358025.3:c.17388C>T	P5796delinsP	Silent	E_94	SNP	False	4	Class 4: Mutated sequences are not identical.	0aa	0aa	Syne2	ENSMUSG00000063450.15	ENSMUST00000044217.16	chr12	115	+																CLINVAR-H1573352		CLINVAR	470949.0	False	False	False	False	False	0
SYNE2	ENSG00000054654.11	ENST00000358025.3	chr14	115	+	True	64641829	64641829	G	A	ENST00000358025.3:c.17403G>A	M5801I	Missense	E_94	SNP	False	4	Class 4: Mutated sequences are not identical.	0aa	0aa	Syne2	ENSMUSG00000063450.15	ENSMUST00000044217.16	chr12	115	+																CLINVAR-H1573353		CLINVAR	937706.0	False	False	False	False	False	0
SYNE2	ENSG00000054654.11	ENST00000358025.3	chr14	115	+	True	64641835	64641835	G	A	ENST00000358025.3:c.17409G>A	K5803delinsK	Silent	E_94	SNP	False	4	Class 4: Mutated sequences are not identical.	0aa	0aa	Syne2	ENSMUSG00000063450.15	ENSMUST00000044217.16	chr12	115	+																CLINVAR-H1573354		CLINVAR	1086069.0	False	False	False	False	False	0
SYNE2	ENSG00000054654.11	ENST00000358025.3	chr14	115	+	True	64641874	64641874	T	G	ENST00000358025.3:c.17430+18T>G		Non_Coding,I	I_94	SNP	False	4	Class 4: Mutated sequences are not identical.	0aa	0aa	Syne2	ENSMUSG00000063450.15	ENSMUST00000044217.16	chr12	115	+																CLINVAR-H1573358		CLINVAR	1536355.0	False	False	False	False	False	0
SYNE2	ENSG00000054654.11	ENST00000358025.3	chr14	115	+	True	64644073	64644073	T	C	ENST00000358025.3:c.17431-3T>C		Non_Coding,I	I_94	SNP	False	4	Class 4: Mutated sequences are not identical.	0aa	0aa	Syne2	ENSMUSG00000063450.15	ENSMUST00000044217.16	chr12	115	+																CLINVAR-H1573361		CLINVAR	313630.0	False	False	False	False	False	0
SYNE2	ENSG00000054654.11	ENST00000358025.3	chr14	115	+	True	64644174	64644174	C	T	ENST00000358025.3:c.17529C>T	D5843delinsD	Silent	E_95	SNP	False	4	Class 4: Mutated sequences are not identical.	0aa	0aa	Syne2	ENSMUSG00000063450.15	ENSMUST00000044217.16	chr12	115	+																CLINVAR-H1573371		CLINVAR	1135358.0	False	False	False	False	False	0
SYNE2	ENSG00000054654.11	ENST00000358025.3	chr14	115	+	True	64644183	64644183	C	T	ENST00000358025.3:c.17538C>T	N5846delinsN	Silent	E_95	SNP	False	4	Class 4: Mutated sequences are not identical.	0aa	0aa	Syne2	ENSMUSG00000063450.15	ENSMUST00000044217.16	chr12	115	+																CLINVAR-H1573372		CLINVAR	1170916.0	False	False	False	False	False	0
SYNE2	ENSG00000054654.11	ENST00000358025.3	chr14	115	+	True	64644205	64644205	T	C	ENST00000358025.3:c.17556+4T>C		Non_Coding,I	I_95	SNP	False	4	Class 4: Mutated sequences are not identical.	0aa	0aa	Syne2	ENSMUSG00000063450.15	ENSMUST00000044217.16	chr12	115	+																CLINVAR-H1573379		CLINVAR	130487.0	False	False	False	False	False	0
SYNE2	ENSG00000054654.11	ENST00000358025.3	chr14	115	+	True	64653145	64653145	C	A	ENST00000358025.3:c.17560C>A	L5854I	Missense	E_96	SNP	False	4	Class 4: Mutated sequences are not identical.	0aa	0aa	Syne2	ENSMUSG00000063450.15	ENSMUST00000044217.16	chr12	115	+																CLINVAR-H1573386		CLINVAR	470951.0	False	False	False	False	False	0
SYNE2	ENSG00000054654.11	ENST00000358025.3	chr14	115	+	True	64653146	64653146	T	C	ENST00000358025.3:c.17561T>C	L5854P	Missense	E_96	SNP	False	4	Class 4: Mutated sequences are not identical.	0aa	0aa	Syne2	ENSMUSG00000063450.15	ENSMUST00000044217.16	chr12	115	+																CLINVAR-H1573387		CLINVAR	199247.0	False	False	False	False	False	0
SYNE2	ENSG00000054654.11	ENST00000358025.3	chr14	115	+	True	64653176	64653176	A	G	ENST00000358025.3:c.17591A>G	N5864S	Missense	E_96	SNP	False	4	Class 4: Mutated sequences are not identical.	0aa	0aa	Syne2	ENSMUSG00000063450.15	ENSMUST00000044217.16	chr12	115	+																CLINVAR-H1573392		CLINVAR	586754.0	False	False	False	False	False	0
SYNE2	ENSG00000054654.11	ENST00000358025.3	chr14	115	+	True	64653177	64653177	C	G	ENST00000358025.3:c.17592C>G	N5864K	Missense	E_96	SNP	False	4	Class 4: Mutated sequences are not identical.	0aa	0aa	Syne2	ENSMUSG00000063450.15	ENSMUST00000044217.16	chr12	115	+																CLINVAR-H1573393		CLINVAR	2436802.0	False	False	False	False	False	0
SYNE2	ENSG00000054654.11	ENST00000358025.3	chr14	115	+	True	64653214	64653214	C	T	ENST00000358025.3:c.17629C>T	R5877W	Missense	E_96	SNP	False	4	Class 4: Mutated sequences are not identical.	0aa	0aa	Syne2	ENSMUSG00000063450.15	ENSMUST00000044217.16	chr12	115	+																CLINVAR-H1573399		CLINVAR	2093793.0	False	False	False	False	False	0
SYNE2	ENSG00000054654.11	ENST00000358025.3	chr14	115	+	True	64653215	64653215	G	A	ENST00000358025.3:c.17630G>A	R5877Q	Missense	E_96	SNP	False	4	Class 4: Mutated sequences are not identical.	0aa	0aa	Syne2	ENSMUSG00000063450.15	ENSMUST00000044217.16	chr12	115	+																CLINVAR-H1573400		CLINVAR	1058663.0	False	False	False	False	False	0
SYNE2	ENSG00000054654.11	ENST00000358025.3	chr14	115	+	True	64653220	64653220	G	A	ENST00000358025.3:c.17635G>A	V5879I	Missense	E_96	SNP	False	4	Class 4: Mutated sequences are not identical.	0aa	0aa	Syne2	ENSMUSG00000063450.15	ENSMUST00000044217.16	chr12	115	+																CLINVAR-H1573401		CLINVAR	470952.0	False	False	False	False	False	0
SYNE2	ENSG00000054654.11	ENST00000358025.3	chr14	115	+	True	64653238	64653238	A	G	ENST00000358025.3:c.17653A>G	M5885V	Missense	E_96	SNP	False	4	Class 4: Mutated sequences are not identical.	0aa	0aa	Syne2	ENSMUSG00000063450.15	ENSMUST00000044217.16	chr12	115	+																CLINVAR-H1573403		CLINVAR	2436884.0	False	False	False	False	False	0
SYNE2	ENSG00000054654.11	ENST00000358025.3	chr14	115	+	True	64653238	64653238	A	T	ENST00000358025.3:c.17653A>T	M5885L	Missense	E_96	SNP	False	4	Class 4: Mutated sequences are not identical.	0aa	0aa	Syne2	ENSMUSG00000063450.15	ENSMUST00000044217.16	chr12	115	+																CLINVAR-H1573404		CLINVAR	1461268.0	False	False	False	False	False	0
SYNE2	ENSG00000054654.11	ENST00000358025.3	chr14	115	+	True	64653307	64653307	C	G	ENST00000358025.3:c.17712+10C>G		Non_Coding,I	I_96	SNP	False	4	Class 4: Mutated sequences are not identical.	0aa	0aa	Syne2	ENSMUSG00000063450.15	ENSMUST00000044217.16	chr12	115	+																CLINVAR-H1573411		CLINVAR	1385753.0	False	False	False	False	False	0
SYNE2	ENSG00000054654.11	ENST00000358025.3	chr14	115	+	True	64655161	64655161	C	T	ENST00000358025.3:c.17713-107C>T		Non_Coding,I	I_96	SNP	False	4	Class 4: Mutated sequences are not identical.	0aa	0aa	Syne2	ENSMUSG00000063450.15	ENSMUST00000044217.16	chr12	115	+																CLINVAR-H1573412		CLINVAR	1272056.0	False	False	False	False	False	0
SYNE2	ENSG00000054654.11	ENST00000358025.3	chr14	115	+	True	64655248	64655248	A	G	ENST00000358025.3:c.17713-20A>G		Non_Coding,I	I_96	SNP	False	4	Class 4: Mutated sequences are not identical.	0aa	0aa	Syne2	ENSMUSG00000063450.15	ENSMUST00000044217.16	chr12	115	+																CLINVAR-H1573413		CLINVAR	1610494.0	False	False	False	False	False	0
SYNE2	ENSG00000054654.11	ENST00000358025.3	chr14	115	+	True	64655309	64655309	A	T	ENST00000358025.3:c.17754A>T	T5918delinsT	Silent	E_97	SNP	False	4	Class 4: Mutated sequences are not identical.	0aa	0aa	Syne2	ENSMUSG00000063450.15	ENSMUST00000044217.16	chr12	115	+																CLINVAR-H1573422		CLINVAR	1936107.0	False	False	False	False	False	0
SYNE2	ENSG00000054654.11	ENST00000358025.3	chr14	115	+	True	64656809	64656809	C	T	ENST00000358025.3:c.17892C>T	N5964delinsN	Silent	E_98	SNP	False	4	Class 4: Mutated sequences are not identical.	0aa	0aa	Syne2	ENSMUSG00000063450.15	ENSMUST00000044217.16	chr12	115	+																CLINVAR-H1573436		CLINVAR	313634.0	False	False	False	False	False	0
SYNE2	ENSG00000054654.11	ENST00000358025.3	chr14	115	+	True	64656870	64656870	A	G	ENST00000358025.3:c.17953A>G	N5985D	Missense	E_98	SNP	False	4	Class 4: Mutated sequences are not identical.	0aa	0aa	Syne2	ENSMUSG00000063450.15	ENSMUST00000044217.16	chr12	115	+																CLINVAR-H1573440		CLINVAR	2690211.0	False	False	False	False	False	0
SYNE2	ENSG00000054654.11	ENST00000358025.3	chr14	115	+	True	64656879	64656879	A	G	ENST00000358025.3:c.17962A>G	R5988G	Missense	E_98	SNP	False	4	Class 4: Mutated sequences are not identical.	0aa	0aa	Syne2	ENSMUSG00000063450.15	ENSMUST00000044217.16	chr12	115	+																CLINVAR-H1573442		CLINVAR	2296922.0	False	False	False	False	False	0
SYNE2	ENSG00000054654.11	ENST00000358025.3	chr14	115	+	True	64656893	64656893	C	T	ENST00000358025.3:c.17976C>T	I5992delinsI	Silent	E_98	SNP	False	4	Class 4: Mutated sequences are not identical.	0aa	0aa	Syne2	ENSMUSG00000063450.15	ENSMUST00000044217.16	chr12	115	+																CLINVAR-H1573444		CLINVAR	2049722.0	False	False	False	False	False	0
SYNE2	ENSG00000054654.11	ENST00000358025.3	chr14	115	+	True	64656895	64656895	A	G	ENST00000358025.3:c.17978A>G	D5993G	Missense	E_98	SNP	False	4	Class 4: Mutated sequences are not identical.	0aa	0aa	Syne2	ENSMUSG00000063450.15	ENSMUST00000044217.16	chr12	115	+																CLINVAR-H1573445		CLINVAR	1056669.0	False	False	False	False	False	0
SYNE2	ENSG00000054654.11	ENST00000358025.3	chr14	115	+	True	64669515	64669515	G	A	ENST00000358025.3:c.18039-4G>A		Non_Coding,I	I_98	SNP	False	4	Class 4: Mutated sequences are not identical.	0aa	0aa	Syne2	ENSMUSG00000063450.15	ENSMUST00000044217.16	chr12	115	+																CLINVAR-H1573465		CLINVAR	2144998.0	False	False	False	False	False	0
SYNE2	ENSG00000054654.11	ENST00000358025.3	chr14	115	+	True	64669643	64669643	G	A	ENST00000358025.3:c.18163G>A	D6055N	Missense	E_99	SNP	False	4	Class 4: Mutated sequences are not identical.	0aa	0aa	Syne2	ENSMUSG00000063450.15	ENSMUST00000044217.16	chr12	115	+																CLINVAR-H1573479		CLINVAR	193770.0	False	False	False	False	False	0
SYNE2	ENSG00000054654.11	ENST00000358025.3	chr14	115	+	True	64669645	64669645	T	A	ENST00000358025.3:c.18165T>A	D6055E	Missense	E_99	SNP	False	4	Class 4: Mutated sequences are not identical.	0aa	0aa	Syne2	ENSMUSG00000063450.15	ENSMUST00000044217.16	chr12	115	+																CLINVAR-H1573480		CLINVAR	982972.0	False	False	False	False	False	0
SYNE2	ENSG00000054654.11	ENST00000358025.3	chr14	115	+	True	64675670	64675670	A	T	ENST00000358025.3:c.18389+7A>T		Non_Coding,I	I_100	SNP	False	4	Class 4: Mutated sequences are not identical.	0aa	0aa	Syne2	ENSMUSG00000063450.15	ENSMUST00000044217.16	chr12	115	+																CLINVAR-H1573519		CLINVAR	313640.0	False	False	False	False	False	0
SYNE2	ENSG00000054654.11	ENST00000358025.3	chr14	115	+	True	64676651	64676651	G	A	ENST00000358025.3:c.18541-9G>A		Non_Coding,I	I_101	SNP	False	4	Class 4: Mutated sequences are not identical.	0aa	0aa	Syne2	ENSMUSG00000063450.15	ENSMUST00000044217.16	chr12	115	+																CLINVAR-H1573540		CLINVAR	313642.0	False	False	False	False	False	0
SYNE2	ENSG00000054654.11	ENST00000358025.3	chr14	115	+	True	64676653	64676653	G	A	ENST00000358025.3:c.18541-7G>A		Non_Coding,I	I_101	SNP	False	4	Class 4: Mutated sequences are not identical.	0aa	0aa	Syne2	ENSMUSG00000063450.15	ENSMUST00000044217.16	chr12	115	+																CLINVAR-H1573541		CLINVAR	281857.0	False	False	False	False	False	0
SYNE2	ENSG00000054654.11	ENST00000358025.3	chr14	115	+	True	64676654	64676654	A	G	ENST00000358025.3:c.18541-6A>G		Non_Coding,I	I_101	SNP	False	4	Class 4: Mutated sequences are not identical.	0aa	0aa	Syne2	ENSMUSG00000063450.15	ENSMUST00000044217.16	chr12	115	+																CLINVAR-H1573542		CLINVAR	1902845.0	False	False	False	False	False	0
SYNE2	ENSG00000054654.11	ENST00000358025.3	chr14	115	+	True	64676759	64676759	A	G	ENST00000358025.3:c.18640A>G	R6214G	Missense	E_102	SNP	False	4	Class 4: Mutated sequences are not identical.	0aa	0aa	Syne2	ENSMUSG00000063450.15	ENSMUST00000044217.16	chr12	115	+																CLINVAR-H1573562		CLINVAR	1445465.0	False	False	False	False	False	0
SYNE2	ENSG00000054654.11	ENST00000358025.3	chr14	115	+	True	64676760	64676760	G	A	ENST00000358025.3:c.18641G>A	R6214K	Missense	E_102	SNP	False	4	Class 4: Mutated sequences are not identical.	0aa	0aa	Syne2	ENSMUSG00000063450.15	ENSMUST00000044217.16	chr12	115	+																CLINVAR-H1573563		CLINVAR	193774.0	False	False	False	False	False	0
SYNE2	ENSG00000054654.11	ENST00000358025.3	chr14	115	+	True	64676810	64676810	A	G	ENST00000358025.3:c.18691A>G	R6231G	Missense	E_102	SNP	False	4	Class 4: Mutated sequences are not identical.	0aa	0aa	Syne2	ENSMUSG00000063450.15	ENSMUST00000044217.16	chr12	115	+																CLINVAR-H1573570		CLINVAR	883896.0	False	False	False	False	False	0
SYNE2	ENSG00000054654.11	ENST00000358025.3	chr14	115	+	True	64676825	64676825	G	A	ENST00000358025.3:c.18706G>A	V6236I	Missense	E_102	SNP	False	4	Class 4: Mutated sequences are not identical.	0aa	0aa	Syne2	ENSMUSG00000063450.15	ENSMUST00000044217.16	chr12	115	+																CLINVAR-H1573573		CLINVAR	1441550.0	False	False	False	False	False	0
SYNE2	ENSG00000054654.11	ENST00000358025.3	chr14	115	+	True	64676862	64676862	G	T	ENST00000358025.3:c.18723+20G>T		Non_Coding,I	I_102	SNP	False	4	Class 4: Mutated sequences are not identical.	0aa	0aa	Syne2	ENSMUSG00000063450.15	ENSMUST00000044217.16	chr12	115	+																CLINVAR-H1573578		CLINVAR	1666397.0	False	False	False	False	False	0
SYNE2	ENSG00000054654.11	ENST00000358025.3	chr14	115	+	True	64678665	64678665	C	A	ENST00000358025.3:c.18724-14C>A		Non_Coding,I	I_102	SNP	False	4	Class 4: Mutated sequences are not identical.	0aa	0aa	Syne2	ENSMUSG00000063450.15	ENSMUST00000044217.16	chr12	115	+																CLINVAR-H1573581		CLINVAR	1558905.0	False	False	False	False	False	0
SYNE2	ENSG00000054654.11	ENST00000358025.3	chr14	115	+	True	64678668	64678668	C	A	ENST00000358025.3:c.18724-11C>A		Non_Coding,I	I_102	SNP	False	4	Class 4: Mutated sequences are not identical.	0aa	0aa	Syne2	ENSMUSG00000063450.15	ENSMUST00000044217.16	chr12	115	+																CLINVAR-H1573582		CLINVAR	2155654.0	False	False	False	False	False	0
SYNE2	ENSG00000054654.11	ENST00000358025.3	chr14	115	+	True	64679728	64679728	G	A	ENST00000358025.3:c.19056+5G>A		Non_Coding,I	I_104	SNP	False	4	Class 4: Mutated sequences are not identical.	0aa	0aa	Syne2	ENSMUSG00000063450.15	ENSMUST00000044217.16	chr12	115	+																CLINVAR-H1573620		CLINVAR	1060887.0	False	False	False	False	False	0
SYNE2	ENSG00000054654.11	ENST00000358025.3	chr14	115	+	True	64679747	64679747	T	C	ENST00000358025.3:c.19056+24T>C		Non_Coding,I	I_104	SNP	False	4	Class 4: Mutated sequences are not identical.	0aa	0aa	Syne2	ENSMUSG00000063450.15	ENSMUST00000044217.16	chr12	115	+																CLINVAR-H1573622		CLINVAR	1231658.0	False	False	False	False	False	0
SYNE2	ENSG00000054654.11	ENST00000358025.3	chr14	115	+	True	64679960	64679960	A	G	ENST00000358025.3:c.19056+237A>G		Non_Coding,I	I_104	SNP	False	4	Class 4: Mutated sequences are not identical.	0aa	0aa	Syne2	ENSMUSG00000063450.15	ENSMUST00000044217.16	chr12	115	+																CLINVAR-H1573623		CLINVAR	1275090.0	False	False	False	False	False	0
SYNE2	ENSG00000054654.11	ENST00000358025.3	chr14	115	+	True	64680906	64680906	G	C	ENST00000358025.3:c.19057-6G>C		Non_Coding,I	I_104	SNP	False	4	Class 4: Mutated sequences are not identical.	0aa	0aa	Syne2	ENSMUSG00000063450.15	ENSMUST00000044217.16	chr12	115	+																CLINVAR-H1573626		CLINVAR	1116881.0	False	False	False	False	False	0
SYNE2	ENSG00000054654.11	ENST00000358025.3	chr14	115	+	True	64681049	64681049	C	T	ENST00000358025.3:c.19194C>T	A6398delinsA	Silent	E_105	SNP	False	4	Class 4: Mutated sequences are not identical.	0aa	0aa	Syne2	ENSMUSG00000063450.15	ENSMUST00000044217.16	chr12	115	+																CLINVAR-H1573642		CLINVAR	313649.0	False	False	False	False	False	0
SYNE2	ENSG00000054654.11	ENST00000358025.3	chr14	115	+	True	64681171	64681171	A	C	ENST00000358025.3:c.19316A>C	Y6439S	Missense	E_105	SNP	False	4	Class 4: Mutated sequences are not identical.	0aa	0aa	Syne2	ENSMUSG00000063450.15	ENSMUST00000044217.16	chr12	115	+																CLINVAR-H1573664		CLINVAR	444332.0	False	False	False	False	False	0
SYNE2	ENSG00000054654.11	ENST00000358025.3	chr14	115	+	True	64681178	64681178	C	T	ENST00000358025.3:c.19323C>T	S6441delinsS	Silent	E_105	SNP	False	4	Class 4: Mutated sequences are not identical.	0aa	0aa	Syne2	ENSMUSG00000063450.15	ENSMUST00000044217.16	chr12	115	+																CLINVAR-H1573665		CLINVAR	282816.0	False	False	False	False	False	0
SYNE2	ENSG00000054654.11	ENST00000358025.3	chr14	115	+	True	64681179	64681179	G	A	ENST00000358025.3:c.19324G>A	A6442T	Missense	E_105	SNP	False	4	Class 4: Mutated sequences are not identical.	0aa	0aa	Syne2	ENSMUSG00000063450.15	ENSMUST00000044217.16	chr12	115	+																CLINVAR-H1573666		CLINVAR	2149017.0	False	False	False	False	False	0
SYNE2	ENSG00000054654.11	ENST00000358025.3	chr14	115	+	True	64681183	64681183	T	C	ENST00000358025.3:c.19328T>C	L6443P	Missense	E_105	SNP	False	4	Class 4: Mutated sequences are not identical.	0aa	0aa	Syne2	ENSMUSG00000063450.15	ENSMUST00000044217.16	chr12	115	+																CLINVAR-H1573667		CLINVAR	470959.0	False	False	False	False	False	0
SYNE2	ENSG00000054654.11	ENST00000358025.3	chr14	115	+	True	64681193	64681193	C	T	ENST00000358025.3:c.19333+5C>T		Non_Coding,I	I_105	SNP	False	4	Class 4: Mutated sequences are not identical.	0aa	0aa	Syne2	ENSMUSG00000063450.15	ENSMUST00000044217.16	chr12	115	+																CLINVAR-H1573668		CLINVAR	130489.0	False	False	False	False	False	0
SYNE2	ENSG00000054654.11	ENST00000358025.3	chr14	115	+	True	64682006	64682006	G	A	ENST00000358025.3:c.19336G>A	V6446I	Missense	E_106	SNP	False	4	Class 4: Mutated sequences are not identical.	0aa	0aa	Syne2	ENSMUSG00000063450.15	ENSMUST00000044217.16	chr12	115	+																CLINVAR-H1573671		CLINVAR	2040316.0	False	False	False	False	False	0
SYNE2	ENSG00000054654.11	ENST00000358025.3	chr14	115	+	True	64682012	64682012	A	T	ENST00000358025.3:c.19342A>T	I6448F	Missense	E_106	SNP	False	4	Class 4: Mutated sequences are not identical.	0aa	0aa	Syne2	ENSMUSG00000063450.15	ENSMUST00000044217.16	chr12	115	+																CLINVAR-H1573672		CLINVAR	2544992.0	False	False	False	False	False	0
SYNE2	ENSG00000054654.11	ENST00000358025.3	chr14	115	+	True	64682015	64682015	C	A	ENST00000358025.3:c.19345C>A	P6449T	Missense	E_106	SNP	False	4	Class 4: Mutated sequences are not identical.	0aa	0aa	Syne2	ENSMUSG00000063450.15	ENSMUST00000044217.16	chr12	115	+																CLINVAR-H1573673		CLINVAR	2085285.0	False	False	False	False	False	0
SYNE2	ENSG00000054654.11	ENST00000358025.3	chr14	115	+	True	64682061	64682061	A	C	ENST00000358025.3:c.19391A>C	K6464T	Missense	E_106	SNP	False	4	Class 4: Mutated sequences are not identical.	0aa	0aa	Syne2	ENSMUSG00000063450.15	ENSMUST00000044217.16	chr12	115	+																CLINVAR-H1573674		CLINVAR	538345.0	False	False	False	False	False	0
SYNE2	ENSG00000054654.11	ENST00000358025.3	chr14	115	+	True	64682064	64682064	C	T	ENST00000358025.3:c.19394C>T	A6465V	Missense	E_106	SNP	False	4	Class 4: Mutated sequences are not identical.	0aa	0aa	Syne2	ENSMUSG00000063450.15	ENSMUST00000044217.16	chr12	115	+																CLINVAR-H1573675		CLINVAR	845457.0	False	False	False	False	False	0
SYNE2	ENSG00000054654.11	ENST00000358025.3	chr14	115	+	True	64682092	64682092	T	C	ENST00000358025.3:c.19402+20T>C		Non_Coding,I	I_106	SNP	False	4	Class 4: Mutated sequences are not identical.	0aa	0aa	Syne2	ENSMUSG00000063450.15	ENSMUST00000044217.16	chr12	115	+																CLINVAR-H1573683		CLINVAR	1902030.0	False	False	False	False	False	0
SYNE2	ENSG00000054654.11	ENST00000358025.3	chr14	115	+	True	64682980	64682980	G	C	ENST00000358025.3:c.19417G>C	D6473H	Missense	E_107	SNP	False	4	Class 4: Mutated sequences are not identical.	0aa	0aa	Syne2	ENSMUSG00000063450.15	ENSMUST00000044217.16	chr12	115	+																CLINVAR-H1573690		CLINVAR	283407.0	False	False	False	False	False	0
SYNE2	ENSG00000054654.11	ENST00000358025.3	chr14	115	+	True	64682982	64682982	T	C	ENST00000358025.3:c.19419T>C	D6473delinsD	Silent	E_107	SNP	False	4	Class 4: Mutated sequences are not identical.	0aa	0aa	Syne2	ENSMUSG00000063450.15	ENSMUST00000044217.16	chr12	115	+																CLINVAR-H1573691		CLINVAR	754244.0	False	False	False	False	False	0
SYNE2	ENSG00000054654.11	ENST00000358025.3	chr14	115	+	True	64682991	64682991	G	A	ENST00000358025.3:c.19428G>A	S6476delinsS	Silent	E_107	SNP	False	4	Class 4: Mutated sequences are not identical.	0aa	0aa	Syne2	ENSMUSG00000063450.15	ENSMUST00000044217.16	chr12	115	+																CLINVAR-H1573692		CLINVAR	1533438.0	False	False	False	False	False	0
SYNE2	ENSG00000054654.11	ENST00000358025.3	chr14	115	+	True	64683021	64683021	C	T	ENST00000358025.3:c.19458C>T	P6486delinsP	Silent	E_107	SNP	False	4	Class 4: Mutated sequences are not identical.	0aa	0aa	Syne2	ENSMUSG00000063450.15	ENSMUST00000044217.16	chr12	115	+																CLINVAR-H1573695		CLINVAR	313652.0	False	False	False	False	False	0
SYNE2	ENSG00000054654.11	ENST00000358025.3	chr14	115	+	True	64683022	64683022	G	A	ENST00000358025.3:c.19459G>A	E6487K	Missense	E_107	SNP	False	4	Class 4: Mutated sequences are not identical.	0aa	0aa	Syne2	ENSMUSG00000063450.15	ENSMUST00000044217.16	chr12	115	+																CLINVAR-H1573696		CLINVAR	222828.0	False	False	False	False	False	0
SYNE2	ENSG00000054654.11	ENST00000358025.3	chr14	115	+	True	64683056	64683056	A	T	ENST00000358025.3:c.19493A>T	N6498I	Missense	E_107	SNP	False	4	Class 4: Mutated sequences are not identical.	0aa	0aa	Syne2	ENSMUSG00000063450.15	ENSMUST00000044217.16	chr12	115	+																CLINVAR-H1573699		CLINVAR	2423864.0	False	False	False	False	False	0
SYNE2	ENSG00000054654.11	ENST00000358025.3	chr14	115	+	True	64683057	64683057	T	C	ENST00000358025.3:c.19494T>C	N6498delinsN	Silent	E_107	SNP	False	4	Class 4: Mutated sequences are not identical.	0aa	0aa	Syne2	ENSMUSG00000063450.15	ENSMUST00000044217.16	chr12	115	+																CLINVAR-H1573700		CLINVAR	1670172.0	False	False	False	False	False	0
SYNE2	ENSG00000054654.11	ENST00000358025.3	chr14	115	+	True	64683060	64683060	T	C	ENST00000358025.3:c.19497T>C	V6499delinsV	Silent	E_107	SNP	False	4	Class 4: Mutated sequences are not identical.	0aa	0aa	Syne2	ENSMUSG00000063450.15	ENSMUST00000044217.16	chr12	115	+																CLINVAR-H1573701		CLINVAR	1098140.0	False	False	False	False	False	0
SYNE2	ENSG00000054654.11	ENST00000358025.3	chr14	115	+	True	64683072	64683072	C	A	ENST00000358025.3:c.19509C>A	P6503delinsP	Silent	E_107	SNP	False	4	Class 4: Mutated sequences are not identical.	0aa	0aa	Syne2	ENSMUSG00000063450.15	ENSMUST00000044217.16	chr12	115	+																CLINVAR-H1573704		CLINVAR	1144726.0	False	False	False	False	False	0
SYNE2	ENSG00000054654.11	ENST00000358025.3	chr14	115	+	True	64685131	64685131	C	G	ENST00000358025.3:c.19558C>G	P6520A	Missense	E_108	SNP	False	4	Class 4: Mutated sequences are not identical.	0aa	0aa	Syne2	ENSMUSG00000063450.15	ENSMUST00000044217.16	chr12	115	+																CLINVAR-H1573717		CLINVAR	937874.0	False	False	False	False	False	0
SYNE2	ENSG00000054654.11	ENST00000358025.3	chr14	115	+	True	64685132	64685132	C	T	ENST00000358025.3:c.19559C>T	P6520L	Missense	E_108	SNP	False	4	Class 4: Mutated sequences are not identical.	0aa	0aa	Syne2	ENSMUSG00000063450.15	ENSMUST00000044217.16	chr12	115	+																CLINVAR-H1573718		CLINVAR	805595.0	False	False	False	False	False	0
SYNE2	ENSG00000054654.11	ENST00000358025.3	chr14	115	+	True	64685133	64685133	T	C	ENST00000358025.3:c.19560T>C	P6520delinsP	Silent	E_108	SNP	False	4	Class 4: Mutated sequences are not identical.	0aa	0aa	Syne2	ENSMUSG00000063450.15	ENSMUST00000044217.16	chr12	115	+																CLINVAR-H1573719		CLINVAR	1086222.0	False	False	False	False	False	0
SYNE2	ENSG00000054654.11	ENST00000358025.3	chr14	115	+	True	64685162	64685162	C	T	ENST00000358025.3:c.19589C>T	P6530L	Missense	E_108	SNP	False	4	Class 4: Mutated sequences are not identical.	0aa	0aa	Syne2	ENSMUSG00000063450.15	ENSMUST00000044217.16	chr12	115	+																CLINVAR-H1573725		CLINVAR	1025914.0	False	False	False	False	False	0
SYNE2	ENSG00000054654.11	ENST00000358025.3	chr14	115	+	True	64685182	64685182	C	G	ENST00000358025.3:c.19609C>G	P6537A	Missense	E_108	SNP	False	4	Class 4: Mutated sequences are not identical.	0aa	0aa	Syne2	ENSMUSG00000063450.15	ENSMUST00000044217.16	chr12	115	+																CLINVAR-H1573726		CLINVAR	1421352.0	False	False	False	False	False	0
SYNE2	ENSG00000054654.11	ENST00000358025.3	chr14	115	+	True	64685197	64685197	G	T	ENST00000358025.3:c.19624G>T	G6542W	Missense	E_108	SNP	False	4	Class 4: Mutated sequences are not identical.	0aa	0aa	Syne2	ENSMUSG00000063450.15	ENSMUST00000044217.16	chr12	115	+																CLINVAR-H1573729		CLINVAR	598975.0	False	False	False	False	False	0
SYNE2	ENSG00000054654.11	ENST00000358025.3	chr14	115	+	True	64685198	64685198	G	A	ENST00000358025.3:c.19625G>A	G6542E	Missense	E_108	SNP	False	4	Class 4: Mutated sequences are not identical.	0aa	0aa	Syne2	ENSMUSG00000063450.15	ENSMUST00000044217.16	chr12	115	+																CLINVAR-H1573730		CLINVAR	1045035.0	False	False	False	False	False	0
SYNE2	ENSG00000054654.11	ENST00000358025.3	chr14	115	+	True	64685201	64685201	G	T	ENST00000358025.3:c.19628G>T	G6543V	Missense	E_108	SNP	False	4	Class 4: Mutated sequences are not identical.	0aa	0aa	Syne2	ENSMUSG00000063450.15	ENSMUST00000044217.16	chr12	115	+																CLINVAR-H1573731		CLINVAR	2436787.0	False	False	False	False	False	0
SYNE2	ENSG00000054654.11	ENST00000358025.3	chr14	115	+	True	64685209	64685209	G	A	ENST00000358025.3:c.19636G>A	G6546S	Missense	E_108	SNP	False	4	Class 4: Mutated sequences are not identical.	0aa	0aa	Syne2	ENSMUSG00000063450.15	ENSMUST00000044217.16	chr12	115	+																CLINVAR-H1573733		CLINVAR	287897.0	False	False	False	False	False	0
SYNE2	ENSG00000054654.11	ENST00000358025.3	chr14	115	+	True	64685212	64685212	A	G	ENST00000358025.3:c.19639A>G	I6547V	Missense	E_108	SNP	False	4	Class 4: Mutated sequences are not identical.	0aa	0aa	Syne2	ENSMUSG00000063450.15	ENSMUST00000044217.16	chr12	115	+																CLINVAR-H1573734		CLINVAR	313653.0	False	False	False	False	False	0
SYNE2	ENSG00000054654.11	ENST00000358025.3	chr14	115	+	True	64685219	64685219	A	G	ENST00000358025.3:c.19646A>G	E6549G	Missense	E_108	SNP	False	4	Class 4: Mutated sequences are not identical.	0aa	0aa	Syne2	ENSMUSG00000063450.15	ENSMUST00000044217.16	chr12	115	+																CLINVAR-H1573735		CLINVAR	582917.0	False	False	False	False	False	0
SYNE2	ENSG00000054654.11	ENST00000358025.3	chr14	115	+	True	64685830	64685830	T	G	ENST00000358025.3:c.19658-96T>G		Non_Coding,I	I_108	SNP	False	4	Class 4: Mutated sequences are not identical.	0aa	0aa	Syne2	ENSMUSG00000063450.15	ENSMUST00000044217.16	chr12	115	+																CLINVAR-H1573746		CLINVAR	1257457.0	False	False	False	False	False	0
SYNE2	ENSG00000054654.11	ENST00000358025.3	chr14	115	+	True	64685861	64685861	T	G	ENST00000358025.3:c.19658-65T>G		Non_Coding,I	I_108	SNP	False	4	Class 4: Mutated sequences are not identical.	0aa	0aa	Syne2	ENSMUSG00000063450.15	ENSMUST00000044217.16	chr12	115	+																CLINVAR-H1573752		CLINVAR	1316330.0	False	False	False	False	False	0
SYNE2	ENSG00000054654.11	ENST00000358025.3	chr14	115	+	True	64685909	64685909	C	T	ENST00000358025.3:c.19658-17C>T		Non_Coding,I	I_108	SNP	False	4	Class 4: Mutated sequences are not identical.	0aa	0aa	Syne2	ENSMUSG00000063450.15	ENSMUST00000044217.16	chr12	115	+																CLINVAR-H1573753		CLINVAR	2164835.0	False	False	False	False	False	0
SYNE2	ENSG00000054654.11	ENST00000358025.3	chr14	115	+	True	64685911	64685911	A	G	ENST00000358025.3:c.19658-15A>G		Non_Coding,I	I_108	SNP	False	4	Class 4: Mutated sequences are not identical.	0aa	0aa	Syne2	ENSMUSG00000063450.15	ENSMUST00000044217.16	chr12	115	+																CLINVAR-H1573756		CLINVAR	1539298.0	False	False	False	False	False	0
SYNE2	ENSG00000054654.11	ENST00000358025.3	chr14	115	+	True	64685947	64685947	T	C	ENST00000358025.3:c.19679T>C	M6560T	Missense	E_109	SNP	False	4	Class 4: Mutated sequences are not identical.	0aa	0aa	Syne2	ENSMUSG00000063450.15	ENSMUST00000044217.16	chr12	115	+																CLINVAR-H1573758		CLINVAR	1060109.0	False	False	False	False	False	0
SYNE2	ENSG00000054654.11	ENST00000358025.3	chr14	115	+	True	64685971	64685971	A	G	ENST00000358025.3:c.19703A>G	N6568S	Missense	E_109	SNP	False	4	Class 4: Mutated sequences are not identical.	0aa	0aa	Syne2	ENSMUSG00000063450.15	ENSMUST00000044217.16	chr12	115	+																CLINVAR-H1573762		CLINVAR	1926350.0	False	False	False	False	False	0
SYNE2	ENSG00000054654.11	ENST00000358025.3	chr14	115	+	True	64685994	64685994	T	C	ENST00000358025.3:c.19726T>C	L6576delinsL	Silent	E_109	SNP	False	4	Class 4: Mutated sequences are not identical.	0aa	0aa	Syne2	ENSMUSG00000063450.15	ENSMUST00000044217.16	chr12	115	+																CLINVAR-H1573764		CLINVAR	1337296.0	False	False	False	False	False	0
SYNE2	ENSG00000054654.11	ENST00000358025.3	chr14	115	+	True	64686006	64686006	A	G	ENST00000358025.3:c.19738A>G	N6580D	Missense	E_109	SNP	False	4	Class 4: Mutated sequences are not identical.	0aa	0aa	Syne2	ENSMUSG00000063450.15	ENSMUST00000044217.16	chr12	115	+																CLINVAR-H1573766		CLINVAR	2414405.0	False	False	False	False	False	0
SYNE2	ENSG00000054654.11	ENST00000358025.3	chr14	115	+	True	64686021	64686021	G	A	ENST00000358025.3:c.19753G>A	A6585T	Missense	E_109	SNP	False	4	Class 4: Mutated sequences are not identical.	0aa	0aa	Syne2	ENSMUSG00000063450.15	ENSMUST00000044217.16	chr12	115	+																CLINVAR-H1573769		CLINVAR	2051456.0	False	False	False	False	False	0
SYNE2	ENSG00000054654.11	ENST00000358025.3	chr14	115	+	True	64686031	64686031	C	T	ENST00000358025.3:c.19763C>T	T6588I	Missense	E_109	SNP	False	4	Class 4: Mutated sequences are not identical.	0aa	0aa	Syne2	ENSMUSG00000063450.15	ENSMUST00000044217.16	chr12	115	+																CLINVAR-H1573770		CLINVAR	538329.0	False	False	False	False	False	0
SYNE2	ENSG00000054654.11	ENST00000358025.3	chr14	115	+	True	64686041	64686041	A	G	ENST00000358025.3:c.19773A>G	K6591delinsK	Silent	E_109	SNP	False	4	Class 4: Mutated sequences are not identical.	0aa	0aa	Syne2	ENSMUSG00000063450.15	ENSMUST00000044217.16	chr12	115	+																CLINVAR-H1573771		CLINVAR	1087199.0	False	False	False	False	False	0
SYNE2	ENSG00000054654.11	ENST00000358025.3	chr14	115	+	True	64687142	64687142	C	G	ENST00000358025.3:c.19861-13C>G		Non_Coding,I	I_109	SNP	False	4	Class 4: Mutated sequences are not identical.	0aa	0aa	Syne2	ENSMUSG00000063450.15	ENSMUST00000044217.16	chr12	115	+																CLINVAR-H1573781		CLINVAR	883968.0	False	False	False	False	False	0
SYNE2	ENSG00000054654.11	ENST00000358025.3	chr14	115	+	True	64687150	64687150	G	C	ENST00000358025.3:c.19861-5G>C		Non_Coding,I	I_109	SNP	False	4	Class 4: Mutated sequences are not identical.	0aa	0aa	Syne2	ENSMUSG00000063450.15	ENSMUST00000044217.16	chr12	115	+																CLINVAR-H1573782		CLINVAR	1145686.0	False	False	False	False	False	0
SYNE2	ENSG00000054654.11	ENST00000358025.3	chr14	115	+	True	64687232	64687232	C	T	ENST00000358025.3:c.19938C>T	T6646delinsT	Silent	E_110	SNP	False	4	Class 4: Mutated sequences are not identical.	0aa	0aa	Syne2	ENSMUSG00000063450.15	ENSMUST00000044217.16	chr12	115	+																CLINVAR-H1573791		CLINVAR	313655.0	False	False	False	False	False	0
SYNE2	ENSG00000054654.11	ENST00000358025.3	chr14	115	+	True	64687261	64687261	G	C	ENST00000358025.3:c.19967G>C	S6656T	Missense	E_110	SNP	False	4	Class 4: Mutated sequences are not identical.	0aa	0aa	Syne2	ENSMUSG00000063450.15	ENSMUST00000044217.16	chr12	115	+																CLINVAR-H1573799		CLINVAR	2042119.0	False	False	False	False	False	0
SYNE2	ENSG00000054654.11	ENST00000358025.3	chr14	115	+	True	64687269	64687269	C	T	ENST00000358025.3:c.19975C>T	R6659C	Missense	E_110	SNP	False	4	Class 4: Mutated sequences are not identical.	0aa	0aa	Syne2	ENSMUSG00000063450.15	ENSMUST00000044217.16	chr12	115	+																CLINVAR-H1573802		CLINVAR	883969.0	False	False	False	False	False	0
SYNE2	ENSG00000054654.11	ENST00000358025.3	chr14	115	+	True	64687270	64687270	G	A	ENST00000358025.3:c.19976G>A	R6659H	Missense	E_110	SNP	False	4	Class 4: Mutated sequences are not identical.	0aa	0aa	Syne2	ENSMUSG00000063450.15	ENSMUST00000044217.16	chr12	115	+																CLINVAR-H1573803		CLINVAR	2045022.0	False	False	False	False	False	0
SYNE2	ENSG00000054654.11	ENST00000358025.3	chr14	115	+	True	64687305	64687305	G	A	ENST00000358025.3:c.20011G>A	A6671T	Missense	E_110	SNP	False	4	Class 4: Mutated sequences are not identical.	0aa	0aa	Syne2	ENSMUSG00000063450.15	ENSMUST00000044217.16	chr12	115	+																CLINVAR-H1573806		CLINVAR	193953.0	False	False	False	False	False	0
SYNE2	ENSG00000054654.11	ENST00000358025.3	chr14	115	+	True	64687323	64687323	G	A	ENST00000358025.3:c.20029G>A	G6677R	Missense	E_110	SNP	False	4	Class 4: Mutated sequences are not identical.	0aa	0aa	Syne2	ENSMUSG00000063450.15	ENSMUST00000044217.16	chr12	115	+																CLINVAR-H1573810		CLINVAR	665373.0	False	False	False	False	False	0
SYNE2	ENSG00000054654.11	ENST00000358025.3	chr14	115	+	True	64687359	64687359	C	T	ENST00000358025.3:c.20061+4C>T		Non_Coding,I	I_110	SNP	False	4	Class 4: Mutated sequences are not identical.	0aa	0aa	Syne2	ENSMUSG00000063450.15	ENSMUST00000044217.16	chr12	115	+																CLINVAR-H1573820		CLINVAR	538360.0	False	False	False	False	False	0
SYNE2	ENSG00000054654.11	ENST00000358025.3	chr14	115	+	True	64687601	64687601	C	T	ENST00000358025.3:c.20061+246C>T		Non_Coding,I	I_110	SNP	False	4	Class 4: Mutated sequences are not identical.	0aa	0aa	Syne2	ENSMUSG00000063450.15	ENSMUST00000044217.16	chr12	115	+																CLINVAR-H1573824		CLINVAR	1245118.0	False	False	False	False	False	0
SYNE2	ENSG00000054654.11	ENST00000358025.3	chr14	115	+	True	64688175	64688175	G	C	ENST00000358025.3:c.20062-119G>C		Non_Coding,I	I_110	SNP	False	4	Class 4: Mutated sequences are not identical.	0aa	0aa	Syne2	ENSMUSG00000063450.15	ENSMUST00000044217.16	chr12	115	+																CLINVAR-H1573825		CLINVAR	281196.0	False	False	False	False	False	0
SYNE2	ENSG00000054654.11	ENST00000358025.3	chr14	115	+	True	64688347	64688347	C	G	ENST00000358025.3:c.20115C>G	N6705K	Missense	E_111	SNP	False	4	Class 4: Mutated sequences are not identical.	0aa	0aa	Syne2	ENSMUSG00000063450.15	ENSMUST00000044217.16	chr12	115	+																CLINVAR-H1573831		CLINVAR	805597.0	False	False	False	False	False	0
SYNE2	ENSG00000054654.11	ENST00000358025.3	chr14	115	+	True	64688372	64688372	G	A	ENST00000358025.3:c.20140G>A	D6714N	Missense	E_111	SNP	False	4	Class 4: Mutated sequences are not identical.	0aa	0aa	Syne2	ENSMUSG00000063450.15	ENSMUST00000044217.16	chr12	115	+																CLINVAR-H1573834		CLINVAR	282289.0	False	False	False	False	False	0
SYNE2	ENSG00000054654.11	ENST00000358025.3	chr14	115	+	True	64688393	64688393	G	A	ENST00000358025.3:c.20161G>A	A6721T	Missense	E_111	SNP	False	4	Class 4: Mutated sequences are not identical.	0aa	0aa	Syne2	ENSMUSG00000063450.15	ENSMUST00000044217.16	chr12	115	+																CLINVAR-H1573839		CLINVAR	282661.0	False	False	False	False	False	0
SYNE2	ENSG00000054654.11	ENST00000358025.3	chr14	115	+	True	64688408	64688408	C	T	ENST00000358025.3:c.20176C>T	R6726W	Missense	E_111	SNP	False	4	Class 4: Mutated sequences are not identical.	0aa	0aa	Syne2	ENSMUSG00000063450.15	ENSMUST00000044217.16	chr12	115	+																CLINVAR-H1573841		CLINVAR	1029324.0	False	False	False	False	False	0
SYNE2	ENSG00000054654.11	ENST00000358025.3	chr14	115	+	True	64688409	64688409	G	A	ENST00000358025.3:c.20177G>A	R6726Q	Missense	E_111	SNP	False	4	Class 4: Mutated sequences are not identical.	0aa	0aa	Syne2	ENSMUSG00000063450.15	ENSMUST00000044217.16	chr12	115	+																CLINVAR-H1573842		CLINVAR	956568.0	False	False	False	False	False	0
SYNE2	ENSG00000054654.11	ENST00000358025.3	chr14	115	+	True	64688409	64688409	G	C	ENST00000358025.3:c.20177G>C	R6726P	Missense	E_111	SNP	False	4	Class 4: Mutated sequences are not identical.	0aa	0aa	Syne2	ENSMUSG00000063450.15	ENSMUST00000044217.16	chr12	115	+																CLINVAR-H1573843		CLINVAR	2644312.0	False	False	False	False	False	0
SYNE2	ENSG00000054654.11	ENST00000358025.3	chr14	115	+	True	64689894	64689894	T	C	ENST00000358025.3:c.20191-13T>C		Non_Coding,I	I_111	SNP	False	4	Class 4: Mutated sequences are not identical.	0aa	0aa	Syne2	ENSMUSG00000063450.15	ENSMUST00000044217.16	chr12	115	+																CLINVAR-H1573846		CLINVAR	1652115.0	False	False	False	False	False	0
SYNE2	ENSG00000054654.11	ENST00000358025.3	chr14	115	+	True	64689899	64689899	G	C	ENST00000358025.3:c.20191-8G>C		Non_Coding,I	I_111	SNP	False	4	Class 4: Mutated sequences are not identical.	0aa	0aa	Syne2	ENSMUSG00000063450.15	ENSMUST00000044217.16	chr12	115	+																CLINVAR-H1573848		CLINVAR	765108.0	False	False	False	False	False	0
SYNE2	ENSG00000054654.11	ENST00000358025.3	chr14	115	+	True	64689956	64689956	A	C	ENST00000358025.3:c.20240A>C	Q6747P	Missense	E_112	SNP	False	4	Class 4: Mutated sequences are not identical.	0aa	0aa	Syne2	ENSMUSG00000063450.15	ENSMUST00000044217.16	chr12	115	+																CLINVAR-H1573854		CLINVAR	538357.0	False	False	False	False	False	0
SYNE2	ENSG00000054654.11	ENST00000358025.3	chr14	115	+	True	64689969	64689969	C	T	ENST00000358025.3:c.20253C>T	N6751delinsN	Silent	E_112	SNP	False	4	Class 4: Mutated sequences are not identical.	0aa	0aa	Syne2	ENSMUSG00000063450.15	ENSMUST00000044217.16	chr12	115	+																CLINVAR-H1573856		CLINVAR	708599.0	False	False	False	False	False	0
SYNE2	ENSG00000054654.11	ENST00000358025.3	chr14	115	+	True	64690000	64690000	T	C	ENST00000358025.3:c.20284T>C	C6762R	Missense	E_112	SNP	False	4	Class 4: Mutated sequences are not identical.	0aa	0aa	Syne2	ENSMUSG00000063450.15	ENSMUST00000044217.16	chr12	115	+																CLINVAR-H1573858		CLINVAR	1339236.0	False	False	False	False	False	0
SYNE2	ENSG00000054654.11	ENST00000358025.3	chr14	115	+	True	64690002	64690002	T	C	ENST00000358025.3:c.20286T>C	C6762delinsC	Silent	E_112	SNP	False	4	Class 4: Mutated sequences are not identical.	0aa	0aa	Syne2	ENSMUSG00000063450.15	ENSMUST00000044217.16	chr12	115	+																CLINVAR-H1573859		CLINVAR	313657.0	False	False	False	False	False	0
SYNE2	ENSG00000054654.11	ENST00000358025.3	chr14	115	+	True	64690054	64690054	C	A	ENST00000358025.3:c.20338C>A	R6780delinsR	Silent	E_112	SNP	False	4	Class 4: Mutated sequences are not identical.	0aa	0aa	Syne2	ENSMUSG00000063450.15	ENSMUST00000044217.16	chr12	115	+																CLINVAR-H1573866		CLINVAR	715126.0	False	False	False	False	False	0
SYNE2	ENSG00000054654.11	ENST00000358025.3	chr14	115	+	True	64690054	64690054	C	G	ENST00000358025.3:c.20338C>G	R6780G	Missense	E_112	SNP	False	4	Class 4: Mutated sequences are not identical.	0aa	0aa	Syne2	ENSMUSG00000063450.15	ENSMUST00000044217.16	chr12	115	+																CLINVAR-H1573867		CLINVAR	646412.0	False	False	False	False	False	0
SYNE2	ENSG00000054654.11	ENST00000358025.3	chr14	115	+	True	64690054	64690054	C	T	ENST00000358025.3:c.20338C>T	R6780W	Missense	E_112	SNP	False	4	Class 4: Mutated sequences are not identical.	0aa	0aa	Syne2	ENSMUSG00000063450.15	ENSMUST00000044217.16	chr12	115	+																CLINVAR-H1573868		CLINVAR	944763.0	False	False	False	False	False	0
SYNE2	ENSG00000054654.11	ENST00000358025.3	chr14	115	+	True	64690055	64690055	G	A	ENST00000358025.3:c.20339G>A	R6780Q	Missense	E_112	SNP	False	4	Class 4: Mutated sequences are not identical.	0aa	0aa	Syne2	ENSMUSG00000063450.15	ENSMUST00000044217.16	chr12	115	+																CLINVAR-H1573869		CLINVAR	282277.0	False	False	False	False	False	0
SYNE2	ENSG00000054654.11	ENST00000358025.3	chr14	115	+	True	64690055	64690055	G	T	ENST00000358025.3:c.20339G>T	R6780L	Missense	E_112	SNP	False	4	Class 4: Mutated sequences are not identical.	0aa	0aa	Syne2	ENSMUSG00000063450.15	ENSMUST00000044217.16	chr12	115	+																CLINVAR-H1573870		CLINVAR	2628666.0	False	False	False	False	False	0
SYNE2	ENSG00000054654.11	ENST00000358025.3	chr14	115	+	True	64690067	64690067	C	G	ENST00000358025.3:c.20351C>G	S6784C	Missense	E_112	SNP	False	4	Class 4: Mutated sequences are not identical.	0aa	0aa	Syne2	ENSMUSG00000063450.15	ENSMUST00000044217.16	chr12	115	+																CLINVAR-H1573871		CLINVAR	448629.0	False	False	False	False	False	0
SYNE2	ENSG00000054654.11	ENST00000358025.3	chr14	115	+	True	64690082	64690082	C	A	ENST00000358025.3:c.20366C>A	A6789D	Missense	E_112	SNP	False	4	Class 4: Mutated sequences are not identical.	0aa	0aa	Syne2	ENSMUSG00000063450.15	ENSMUST00000044217.16	chr12	115	+																CLINVAR-H1573872		CLINVAR	661041.0	False	False	False	False	False	0
SYNE2	ENSG00000054654.11	ENST00000358025.3	chr14	115	+	True	64690099	64690099	G	A	ENST00000358025.3:c.20382+1G>A	X6793_splice	Splice_Site	I_112	SNP	False	4	Class 4: Mutated sequences are not identical.	0aa	0aa	Syne2	ENSMUSG00000063450.15	ENSMUST00000044217.16	chr12	115	+																CLINVAR-H1573874		CLINVAR	1462088.0	False	False	False	False	False	0
SYNE2	ENSG00000054654.11	ENST00000358025.3	chr14	115	+	True	64690107	64690107	A	G	ENST00000358025.3:c.20382+9A>G		Non_Coding,I	I_112	SNP	False	4	Class 4: Mutated sequences are not identical.	0aa	0aa	Syne2	ENSMUSG00000063450.15	ENSMUST00000044217.16	chr12	115	+																CLINVAR-H1573875		CLINVAR	289929.0	False	False	False	False	False	0
SYNE2	ENSG00000054654.11	ENST00000358025.3	chr14	115	+	True	64690111	64690111	G	A	ENST00000358025.3:c.20382+13G>A		Non_Coding,I	I_112	SNP	False	4	Class 4: Mutated sequences are not identical.	0aa	0aa	Syne2	ENSMUSG00000063450.15	ENSMUST00000044217.16	chr12	115	+																CLINVAR-H1573876		CLINVAR	2194828.0	False	False	False	False	False	0
SYNE2	ENSG00000054654.11	ENST00000358025.3	chr14	115	+	True	64690994	64690994	G	A	ENST00000358025.3:c.20383-185G>A		Non_Coding,I	I_112	SNP	False	4	Class 4: Mutated sequences are not identical.	0aa	0aa	Syne2	ENSMUSG00000063450.15	ENSMUST00000044217.16	chr12	115	+																CLINVAR-H1573878		CLINVAR	1257535.0	False	False	False	False	False	0
SYNE2	ENSG00000054654.11	ENST00000358025.3	chr14	115	+	True	64691164	64691164	G	T	ENST00000358025.3:c.20383-15G>T		Non_Coding,I	I_112	SNP	False	4	Class 4: Mutated sequences are not identical.	0aa	0aa	Syne2	ENSMUSG00000063450.15	ENSMUST00000044217.16	chr12	115	+																CLINVAR-H1573880		CLINVAR	313659.0	False	False	False	False	False	0
SYNE2	ENSG00000054654.11	ENST00000358025.3	chr14	115	+	True	64691170	64691170	G	A	ENST00000358025.3:c.20383-9G>A		Non_Coding,I	I_112	SNP	False	4	Class 4: Mutated sequences are not identical.	0aa	0aa	Syne2	ENSMUSG00000063450.15	ENSMUST00000044217.16	chr12	115	+																CLINVAR-H1573882		CLINVAR	313661.0	False	False	False	False	False	0
SYNE2	ENSG00000054654.11	ENST00000358025.3	chr14	115	+	True	64691191	64691191	C	T	ENST00000358025.3:c.20395C>T	P6799S	Missense	E_113	SNP	False	4	Class 4: Mutated sequences are not identical.	0aa	0aa	Syne2	ENSMUSG00000063450.15	ENSMUST00000044217.16	chr12	115	+																CLINVAR-H1573884		CLINVAR	2053153.0	False	False	False	False	False	0
SYNE2	ENSG00000054654.11	ENST00000358025.3	chr14	115	+	True	64691199	64691199	C	A	ENST00000358025.3:c.20403C>A	P6801delinsP	Silent	E_113	SNP	False	4	Class 4: Mutated sequences are not identical.	0aa	0aa	Syne2	ENSMUSG00000063450.15	ENSMUST00000044217.16	chr12	115	+																CLINVAR-H1573886		CLINVAR	1981737.0	False	False	False	False	False	0
SYNE2	ENSG00000054654.11	ENST00000358025.3	chr14	115	+	True	64691224	64691224	G	T	ENST00000358025.3:c.20428G>T	D6810Y	Missense	E_113	SNP	False	4	Class 4: Mutated sequences are not identical.	0aa	0aa	Syne2	ENSMUSG00000063450.15	ENSMUST00000044217.16	chr12	115	+																CLINVAR-H1573892		CLINVAR	574988.0	False	False	False	False	False	0
SYNE2	ENSG00000054654.11	ENST00000358025.3	chr14	115	+	True	64691231	64691231	C	G	ENST00000358025.3:c.20435C>G	P6812R	Missense	E_113	SNP	False	4	Class 4: Mutated sequences are not identical.	0aa	0aa	Syne2	ENSMUSG00000063450.15	ENSMUST00000044217.16	chr12	115	+																CLINVAR-H1573893		CLINVAR	1450781.0	False	False	False	False	False	0
SYNE2	ENSG00000054654.11	ENST00000358025.3	chr14	115	+	True	64691244	64691244	C	T	ENST00000358025.3:c.20448C>T	S6816delinsS	Silent	E_113	SNP	False	4	Class 4: Mutated sequences are not identical.	0aa	0aa	Syne2	ENSMUSG00000063450.15	ENSMUST00000044217.16	chr12	115	+																CLINVAR-H1573895		CLINVAR	538367.0	False	False	False	False	False	0
SYNE2	ENSG00000054654.11	ENST00000358025.3	chr14	115	+	True	64691245	64691245	G	A	ENST00000358025.3:c.20449G>A	V6817M	Missense	E_113	SNP	False	4	Class 4: Mutated sequences are not identical.	0aa	0aa	Syne2	ENSMUSG00000063450.15	ENSMUST00000044217.16	chr12	115	+																CLINVAR-H1573896		CLINVAR	1474425.0	False	False	False	False	False	0
SYNE2	ENSG00000054654.11	ENST00000358025.3	chr14	115	+	True	64691245	64691245	G	T	ENST00000358025.3:c.20449G>T	V6817L	Missense	E_113	SNP	False	4	Class 4: Mutated sequences are not identical.	0aa	0aa	Syne2	ENSMUSG00000063450.15	ENSMUST00000044217.16	chr12	115	+																CLINVAR-H1573897		CLINVAR	1446945.0	False	False	False	False	False	0
SYNE2	ENSG00000054654.11	ENST00000358025.3	chr14	115	+	True	64691248	64691248	C	G	ENST00000358025.3:c.20452C>G	P6818A	Missense	E_113	SNP	False	4	Class 4: Mutated sequences are not identical.	0aa	0aa	Syne2	ENSMUSG00000063450.15	ENSMUST00000044217.16	chr12	115	+																CLINVAR-H1573898		CLINVAR	1058473.0	False	False	False	False	False	0
SYNE2	ENSG00000054654.11	ENST00000358025.3	chr14	115	+	True	64691257	64691257	C	T	ENST00000358025.3:c.20461C>T	R6821*	Nonsense	E_113	SNP	False	4	Class 4: Mutated sequences are not identical.	0aa	0aa	Syne2	ENSMUSG00000063450.15	ENSMUST00000044217.16	chr12	115	+																CLINVAR-H1573899		CLINVAR	946359.0	False	False	False	False	False	0
SYNE2	ENSG00000054654.11	ENST00000358025.3	chr14	115	+	True	64691258	64691258	G	A	ENST00000358025.3:c.20462G>A	R6821Q	Missense	E_113	SNP	False	4	Class 4: Mutated sequences are not identical.	0aa	0aa	Syne2	ENSMUSG00000063450.15	ENSMUST00000044217.16	chr12	115	+																CLINVAR-H1573900		CLINVAR	313665.0	False	False	False	False	False	0
SYNE2	ENSG00000054654.11	ENST00000358025.3	chr14	115	+	True	64691280	64691280	C	G	ENST00000358025.3:c.20469+15C>G		Non_Coding,I	I_113	SNP	False	4	Class 4: Mutated sequences are not identical.	0aa	0aa	Syne2	ENSMUSG00000063450.15	ENSMUST00000044217.16	chr12	115	+																CLINVAR-H1573902		CLINVAR	1498933.0	False	False	False	False	False	0
SYNE2	ENSG00000054654.11	ENST00000358025.3	chr14	115	+	True	64691320	64691320	A	G	ENST00000358025.3:c.20469+55A>G		Non_Coding,I	I_113	SNP	False	4	Class 4: Mutated sequences are not identical.	0aa	0aa	Syne2	ENSMUSG00000063450.15	ENSMUST00000044217.16	chr12	115	+																CLINVAR-H1573903		CLINVAR	1261842.0	False	False	False	False	False	0
SYNE2	ENSG00000054654.11	ENST00000358025.3	chr14	115	+	True	64691456	64691456	C	G	ENST00000358025.3:c.20470-261C>G		Non_Coding,I	I_113	SNP	False	4	Class 4: Mutated sequences are not identical.	0aa	0aa	Syne2	ENSMUSG00000063450.15	ENSMUST00000044217.16	chr12	115	+																CLINVAR-H1573904		CLINVAR	1297369.0	False	False	False	False	False	0
SYNE2	ENSG00000054654.11	ENST00000358025.3	chr14	115	+	True	64691481	64691481	C	T	ENST00000358025.3:c.20470-236C>T		Non_Coding,I	I_113	SNP	False	4	Class 4: Mutated sequences are not identical.	0aa	0aa	Syne2	ENSMUSG00000063450.15	ENSMUST00000044217.16	chr12	115	+																CLINVAR-H1573905		CLINVAR	1262810.0	False	False	False	False	False	0
SYNE2	ENSG00000054654.11	ENST00000358025.3	chr14	115	+	True	64691719	64691719	C	T	ENST00000358025.3:c.20472C>T	F6824delinsF	Silent	E_114	SNP	False	4	Class 4: Mutated sequences are not identical.	0aa	0aa	Syne2	ENSMUSG00000063450.15	ENSMUST00000044217.16	chr12	115	+																CLINVAR-H1573911		CLINVAR	1115800.0	False	False	False	False	False	0
SYNE2	ENSG00000054654.11	ENST00000358025.3	chr14	115	+	True	64691741	64691741	G	A	ENST00000358025.3:c.20494G>A	G6832S	Missense	E_114	SNP	False	4	Class 4: Mutated sequences are not identical.	0aa	0aa	Syne2	ENSMUSG00000063450.15	ENSMUST00000044217.16	chr12	115	+																CLINVAR-H1573912		CLINVAR	1422386.0	False	False	False	False	False	0
SYNE2	ENSG00000054654.11	ENST00000358025.3	chr14	115	+	True	64691768	64691768	C	T	ENST00000358025.3:c.20516+5C>T		Non_Coding,I	I_114	SNP	False	4	Class 4: Mutated sequences are not identical.	0aa	0aa	Syne2	ENSMUSG00000063450.15	ENSMUST00000044217.16	chr12	115	+																CLINVAR-H1573919		CLINVAR	1937340.0	False	False	False	False	False	0
SYNE2	ENSG00000054654.11	ENST00000358025.3	chr14	115	+	True	64691779	64691779	C	T	ENST00000358025.3:c.20516+16C>T		Non_Coding,I	I_114	SNP	False	4	Class 4: Mutated sequences are not identical.	0aa	0aa	Syne2	ENSMUSG00000063450.15	ENSMUST00000044217.16	chr12	115	+																CLINVAR-H1573921		CLINVAR	1588439.0	False	False	False	False	False	0
SYNE2	ENSG00000054654.11	ENST00000358025.3	chr14	115	+	True	64691853	64691853	C	T	ENST00000358025.3:c.20516+90C>T		Non_Coding,I	I_114	SNP	False	4	Class 4: Mutated sequences are not identical.	0aa	0aa	Syne2	ENSMUSG00000063450.15	ENSMUST00000044217.16	chr12	115	+																CLINVAR-H1573924		CLINVAR	1295983.0	False	False	False	False	False	0
SYNE2	ENSG00000054654.11	ENST00000358025.3	chr14	115	+	True	64692024	64692024	C	T	ENST00000358025.3:c.20517-13C>T		Non_Coding,I	I_114	SNP	False	4	Class 4: Mutated sequences are not identical.	0aa	0aa	Syne2	ENSMUSG00000063450.15	ENSMUST00000044217.16	chr12	115	+																CLINVAR-H1573926		CLINVAR	1579578.0	False	False	False	False	False	0
SYNE2	ENSG00000054654.11	ENST00000358025.3	chr14	115	+	True	64692039	64692039	T	A	ENST00000358025.3:c.20519T>A	V6840D	Missense	E_115	SNP	False	4	Class 4: Mutated sequences are not identical.	0aa	0aa	Syne2	ENSMUSG00000063450.15	ENSMUST00000044217.16	chr12	115	+																CLINVAR-H1573928		CLINVAR	581589.0	False	False	False	False	False	0
SYNE2	ENSG00000054654.11	ENST00000358025.3	chr14	115	+	True	64692044	64692044	G	A	ENST00000358025.3:c.20524G>A	G6842S	Missense	E_115	SNP	False	4	Class 4: Mutated sequences are not identical.	0aa	0aa	Syne2	ENSMUSG00000063450.15	ENSMUST00000044217.16	chr12	115	+																CLINVAR-H1573931		CLINVAR	573384.0	False	False	False	False	False	0
SYNE2	ENSG00000054654.11	ENST00000358025.3	chr14	115	+	True	64692044	64692044	G	C	ENST00000358025.3:c.20524G>C	G6842R	Missense	E_115	SNP	False	4	Class 4: Mutated sequences are not identical.	0aa	0aa	Syne2	ENSMUSG00000063450.15	ENSMUST00000044217.16	chr12	115	+																CLINVAR-H1573932		CLINVAR	313667.0	False	False	False	False	False	0
SYNE2	ENSG00000054654.11	ENST00000358025.3	chr14	115	+	True	64692053	64692053	C	T	ENST00000358025.3:c.20533C>T	R6845W	Missense	E_115	SNP	False	4	Class 4: Mutated sequences are not identical.	0aa	0aa	Syne2	ENSMUSG00000063450.15	ENSMUST00000044217.16	chr12	115	+																CLINVAR-H1573933		CLINVAR	2436814.0	False	False	False	False	False	0
SYNE2	ENSG00000054654.11	ENST00000358025.3	chr14	115	+	True	64692082	64692082	G	T	ENST00000358025.3:c.20562G>T	V6854delinsV	Silent	E_115	SNP	False	4	Class 4: Mutated sequences are not identical.	0aa	0aa	Syne2	ENSMUSG00000063450.15	ENSMUST00000044217.16	chr12	115	+																CLINVAR-H1573942		CLINVAR	313669.0	False	False	False	False	False	0
SYNE2	ENSG00000054654.11	ENST00000358025.3	chr14	115	+	True	64692150	64692150	C	T	ENST00000358025.3:c.20630C>T	S6877F	Missense	E_115	SNP	False	4	Class 4: Mutated sequences are not identical.	0aa	0aa	Syne2	ENSMUSG00000063450.15	ENSMUST00000044217.16	chr12	115	+																CLINVAR-H1573955		CLINVAR	180534.0	False	False	False	False	False	0
SYNE2	ENSG00000054654.11	ENST00000358025.3	chr14	115	+	True	64692151	64692151	C	T	ENST00000358025.3:c.20631C>T	S6877delinsS	Silent	E_115	SNP	False	4	Class 4: Mutated sequences are not identical.	0aa	0aa	Syne2	ENSMUSG00000063450.15	ENSMUST00000044217.16	chr12	115	+																CLINVAR-H1573956		CLINVAR	740929.0	False	False	False	False	False	0
SYNE2	ENSG00000054654.11	ENST00000358025.3	chr14	115	+	True	64692155	64692155	G	A	ENST00000358025.3:c.20635G>A	E6879K	Missense	E_115	SNP	False	4	Class 4: Mutated sequences are not identical.	0aa	0aa	Syne2	ENSMUSG00000063450.15	ENSMUST00000044217.16	chr12	115	+																CLINVAR-H1573962		CLINVAR	1038414.0	False	False	False	False	False	0
SYNE2	ENSG00000054654.11	ENST00000358025.3	chr14	115	+	True	64692155	64692155	G	C	ENST00000358025.3:c.20635G>C	E6879Q	Missense	E_115	SNP	False	4	Class 4: Mutated sequences are not identical.	0aa	0aa	Syne2	ENSMUSG00000063450.15	ENSMUST00000044217.16	chr12	115	+																CLINVAR-H1573963		CLINVAR	2436830.0	False	False	False	False	False	0
SYNE2	ENSG00000054654.11	ENST00000358025.3	chr14	115	+	True	64692156	64692156	A	T	ENST00000358025.3:c.20636A>T	E6879V	Missense	E_115	SNP	False	4	Class 4: Mutated sequences are not identical.	0aa	0aa	Syne2	ENSMUSG00000063450.15	ENSMUST00000044217.16	chr12	115	+																CLINVAR-H1573964		CLINVAR	623846.0	False	False	False	False	False	0
SYNE2	ENSG00000054654.11	ENST00000358025.3	chr14	115	+	True	64692389	64692389	C	A	ENST00000358025.3:c.145C>A		Non_Coding,3		SNP	False	4	Class 4: Mutated sequences are not identical.	0aa	0aa	Syne2	ENSMUSG00000063450.15	ENSMUST00000044217.16	chr12	115	+																CLINVAR-H1573982		CLINVAR	313674.0	False	False	False	False	False	0
SYNE2	ENSG00000054654.11	ENST00000358025.3	chr14	115	+	True	64692463	64692463	T	G	ENST00000358025.3:c.219T>G		Non_Coding,3		SNP	False	4	Class 4: Mutated sequences are not identical.	0aa	0aa	Syne2	ENSMUSG00000063450.15	ENSMUST00000044217.16	chr12	115	+																CLINVAR-H1573984		CLINVAR	313676.0	False	False	False	False	False	0
SYNE2	ENSG00000054654.11	ENST00000358025.3	chr14	115	+	True	64692465	64692465	T	C	ENST00000358025.3:c.221T>C		Non_Coding,3		SNP	False	4	Class 4: Mutated sequences are not identical.	0aa	0aa	Syne2	ENSMUSG00000063450.15	ENSMUST00000044217.16	chr12	115	+																CLINVAR-H1573985		CLINVAR	313677.0	False	False	False	False	False	0
SYNE2	ENSG00000054654.11	ENST00000358025.3	chr14	115	+	True	64692544	64692544	G	A	ENST00000358025.3:c.300G>A		Non_Coding,3		SNP	False	4	Class 4: Mutated sequences are not identical.	0aa	0aa	Syne2	ENSMUSG00000063450.15	ENSMUST00000044217.16	chr12	115	+																CLINVAR-H1573986		CLINVAR	880741.0	False	False	False	False	False	0
SYNE2	ENSG00000054654.11	ENST00000358025.3	chr14	115	+	True	64692603	64692603	A	C	ENST00000358025.3:c.359A>C		Non_Coding,3		SNP	False	4	Class 4: Mutated sequences are not identical.	0aa	0aa	Syne2	ENSMUSG00000063450.15	ENSMUST00000044217.16	chr12	115	+																CLINVAR-H1573989		CLINVAR	313680.0	False	False	False	False	False	0
SYNE2	ENSG00000054654.11	ENST00000358025.3	chr14	115	+	True	64692705	64692705	C	T	ENST00000358025.3:c.461C>T		Non_Coding,3		SNP	False	4	Class 4: Mutated sequences are not identical.	0aa	0aa	Syne2	ENSMUSG00000063450.15	ENSMUST00000044217.16	chr12	115	+																CLINVAR-H1573992		CLINVAR	882141.0	False	False	False	False	False	0
SYNE2	ENSG00000054654.11	ENST00000358025.3	chr14	115	+	True	64692825	64692825	G	A	ENST00000358025.3:c.581G>A		Non_Coding,3		SNP	False	4	Class 4: Mutated sequences are not identical.	0aa	0aa	Syne2	ENSMUSG00000063450.15	ENSMUST00000044217.16	chr12	115	+																CLINVAR-H1573997		CLINVAR	313684.0	False	False	False	False	False	0
SYNE2	ENSG00000054654.11	ENST00000358025.3	chr14	115	+	True	64692940	64692940	A	G	ENST00000358025.3:c.696A>G		Non_Coding,3		SNP	False	4	Class 4: Mutated sequences are not identical.	0aa	0aa	Syne2	ENSMUSG00000063450.15	ENSMUST00000044217.16	chr12	115	+																CLINVAR-H1574002		CLINVAR	313689.0	False	False	False	False	False	0
SYNE2	ENSG00000054654.11	ENST00000358025.3	chr14	115	+	True	64693063	64693063	G	A	ENST00000358025.3:c.819G>A		Non_Coding,3		SNP	False	4	Class 4: Mutated sequences are not identical.	0aa	0aa	Syne2	ENSMUSG00000063450.15	ENSMUST00000044217.16	chr12	115	+																CLINVAR-H1574007		CLINVAR	884097.0	False	False	False	False	False	0
SYNE2	ENSG00000054654.11	ENST00000358025.3	chr14	115	+	True	64693064	64693064	T	G	ENST00000358025.3:c.820T>G		Non_Coding,3		SNP	False	4	Class 4: Mutated sequences are not identical.	0aa	0aa	Syne2	ENSMUSG00000063450.15	ENSMUST00000044217.16	chr12	115	+																CLINVAR-H1574008		CLINVAR	884098.0	False	False	False	False	False	0
SYNE2	ENSG00000054654.11	ENST00000358025.3	chr14	115	+	True	64693068	64693068	G	A	ENST00000358025.3:c.824G>A		Non_Coding,3		SNP	False	4	Class 4: Mutated sequences are not identical.	0aa	0aa	Syne2	ENSMUSG00000063450.15	ENSMUST00000044217.16	chr12	115	+																CLINVAR-H1574009		CLINVAR	880805.0	False	False	False	False	False	0
SYNE2	ENSG00000054654.11	ENST00000358025.3	chr14	115	+	True	64693071	64693071	G	A	ENST00000358025.3:c.827G>A		Non_Coding,3		SNP	False	4	Class 4: Mutated sequences are not identical.	0aa	0aa	Syne2	ENSMUSG00000063450.15	ENSMUST00000044217.16	chr12	115	+																CLINVAR-H1574011		CLINVAR	313693.0	False	False	False	False	False	0
SYNE2	ENSG00000054654.11	ENST00000358025.3	chr14	115	+	True	64692152	64692154	TCC	GAA	ENST00000358025.3:c.20632_20634TCC>GAA	S6878E	Missense	E_115	TNP	True	0	Class 0: This mutation can be originally modeled.	0aa	0aa	Syne2	ENSMUSG00000063450.15	ENSMUST00000044217.16	chr12	115	+	TNP	Missense	E_115	76156726.0	76156728.0	TCT	GAA	ENSMUST00000044217.16:c.20533_20535TCT>GAA	S6845E	76156726.0	76156728.0	TCT	GAA	ENSMUST00000044217.16:c.20533_20535TCT>GAA	S6845E	CLINVAR-H1573958	CLINVAR-H1573958-M01-V01	CLINVAR	448630.0	False	False	False	False	False	0
SYNE3	ENSG00000176438.8	ENST00000334258.5	chr14	17	-	True	95884225	95884225	C	A	ENST00000334258.5:c.2866G>T	A956S	Missense	E_17	SNP	True	0	Class 0: This mutation can be originally modeled.	1aa	7aa	Syne3	ENSMUSG00000054150.13	ENSMUST00000095439.11	chr12	17	-	SNP	Missense	E_17	104898486.0	104898486.0	C	A	ENSMUST00000095439.11:c.2866G>T	A956S	104898486.0	104898486.0	C	A	ENSMUST00000095439.11:c.2866G>T	A956S	CLINVAR-H1603590	CLINVAR-H1603590-M01-V01	CLINVAR	2455499.0	False	False	False	False	False	8
SYNE3	ENSG00000176438.8	ENST00000334258.5	chr14	17	-	True	95899663	95899663	C	A	ENST00000334258.5:c.2622G>T	E874D	Missense	E_15	SNP	True	0	Class 0: This mutation can be originally modeled.	0aa	6aa	Syne3	ENSMUSG00000054150.13	ENSMUST00000095439.11	chr12	17	-	SNP	Missense	E_15	104906931.0	104906931.0	C	A	ENSMUST00000095439.11:c.2616G>T	E872D	104906931.0	104906931.0	C	A	ENSMUST00000095439.11:c.2616G>T	E872D	CLINVAR-H1603594	CLINVAR-H1603594-M01-V01	CLINVAR	2555412.0	False	False	False	False	False	6
SYNE3	ENSG00000176438.8	ENST00000334258.5	chr14	17	-	True	95899686	95899686	G	A	ENST00000334258.5:c.2599C>T	P867S	Missense	E_15	SNP	True	0	Class 0: This mutation can be originally modeled.	0aa	2aa	Syne3	ENSMUSG00000054150.13	ENSMUST00000095439.11	chr12	17	-	SNP	Missense	E_15	104906954.0	104906954.0	G	A	ENSMUST00000095439.11:c.2593C>T	P865S	104906954.0	104906954.0	G	A	ENSMUST00000095439.11:c.2593C>T	P865S	CLINVAR-H1603595	CLINVAR-H1603595-M01-V01	CLINVAR	2513619.0	False	False	False	False	False	2
SYNE3	ENSG00000176438.8	ENST00000334258.5	chr14	17	-	True	95899713	95899713	G	C	ENST00000334258.5:c.2572C>G	L858V	Missense	E_15	SNP	True	0	Class 0: This mutation can be originally modeled.	5aa	7aa	Syne3	ENSMUSG00000054150.13	ENSMUST00000095439.11	chr12	17	-	SNP	Missense	E_15	104906981.0	104906981.0	G	C	ENSMUST00000095439.11:c.2566C>G	L856V	104906981.0	104906981.0	G	C	ENSMUST00000095439.11:c.2566C>G	L856V	CLINVAR-H1603596	CLINVAR-H1603596-M01-V01	CLINVAR	2280786.0	False	False	False	False	False	12
SYNE3	ENSG00000176438.8	ENST00000334258.5	chr14	17	-	True	95905453	95905453	T	G	ENST00000334258.5:c.2293A>C	K765Q	Missense	E_13	SNP	True	0	Class 0: This mutation can be originally modeled.	1aa	1aa	Syne3	ENSMUSG00000054150.13	ENSMUST00000095439.11	chr12	17	-	SNP	Missense	E_13	104911423.0	104911423.0	T	G	ENSMUST00000095439.11:c.2290A>C	K764Q	104911423.0	104911423.0	T	G	ENSMUST00000095439.11:c.2290A>C	K764Q	CLINVAR-H1603599	CLINVAR-H1603599-M01-V01	CLINVAR	2405739.0	False	False	False	False	False	2
SYNE3	ENSG00000176438.8	ENST00000334258.5	chr14	17	-	True	95906015	95906015	T	G	ENST00000334258.5:c.2180A>C	Q727P	Missense	E_12	SNP	True	0	Class 0: This mutation can be originally modeled.	1aa	4aa	Syne3	ENSMUSG00000054150.13	ENSMUST00000095439.11	chr12	17	-	SNP	Missense	E_12	104912891.0	104912891.0	T	G	ENSMUST00000095439.11:c.2177A>C	Q726P	104912891.0	104912891.0	T	G	ENSMUST00000095439.11:c.2177A>C	Q726P	CLINVAR-H1603602	CLINVAR-H1603602-M01-V01	CLINVAR	2293828.0	False	False	False	False	False	5
SYNE3	ENSG00000176438.8	ENST00000334258.5	chr14	17	-	True	95906102	95906102	G	A	ENST00000334258.5:c.2093C>T	P698L	Missense	E_12	SNP	True	0	Class 0: This mutation can be originally modeled.	0aa	3aa	Syne3	ENSMUSG00000054150.13	ENSMUST00000095439.11	chr12	17	-	SNP	Missense	E_12	104912978.0	104912978.0	G	A	ENSMUST00000095439.11:c.2090C>T	P697L	104912978.0	104912978.0	G	A	ENSMUST00000095439.11:c.2090C>T	P697L	CLINVAR-H1603604	CLINVAR-H1603604-M01-V01	CLINVAR	2458144.0	False	False	False	False	False	3
SYNE3	ENSG00000176438.8	ENST00000334258.5	chr14	17	-	True	95906264	95906264	T	C	ENST00000334258.5:c.2060A>G	E687G	Missense	E_11	SNP	True	0	Class 0: This mutation can be originally modeled.	4aa	1aa	Syne3	ENSMUSG00000054150.13	ENSMUST00000095439.11	chr12	17	-	SNP	Missense	E_11	104913164.0	104913164.0	T	C	ENSMUST00000095439.11:c.2057A>G	E686G	104913164.0	104913164.0	T	C	ENSMUST00000095439.11:c.2057A>G	E686G	CLINVAR-H1603606	CLINVAR-H1603606-M01-V01	CLINVAR	2590869.0	False	False	False	False	False	5
SYNE3	ENSG00000176438.8	ENST00000334258.5	chr14	17	-	True	95906374	95906374	G	C	ENST00000334258.5:c.1950C>G	H650Q	Missense	E_11	SNP	True	0	Class 0: This mutation can be originally modeled.	1aa	5aa	Syne3	ENSMUSG00000054150.13	ENSMUST00000095439.11	chr12	17	-	SNP	Missense	E_11	104913274.0	104913274.0	A	C	ENSMUST00000095439.11:c.1947T>G	H649Q	104913274.0	104913274.0	A	C	ENSMUST00000095439.11:c.1947T>G	H649Q	CLINVAR-H1603608	CLINVAR-H1603608-M01-V01	CLINVAR	2552671.0	False	False	False	False	False	6
SYNE3	ENSG00000176438.8	ENST00000334258.5	chr14	17	-	True	95909541	95909541	T	C	ENST00000334258.5:c.1862A>G	K621R	Missense	E_10	SNP	True	0	Class 0: This mutation can be originally modeled.	0aa	0aa	Syne3	ENSMUSG00000054150.13	ENSMUST00000095439.11	chr12	17	-	SNP	Missense	E_10	104919294.0	104919294.0	T	C	ENSMUST00000095439.11:c.1859A>G	K620R	104919294.0	104919294.0	T	C	ENSMUST00000095439.11:c.1859A>G	K620R	CLINVAR-H1603610	CLINVAR-H1603610-M01-V01	CLINVAR	2228222.0	False	False	False	False	False	0
SYNE3	ENSG00000176438.8	ENST00000334258.5	chr14	17	-	True	95909576	95909576	C	A	ENST00000334258.5:c.1827G>T	R609S	Missense	E_10	SNP	True	0	Class 0: This mutation can be originally modeled.	0aa	2aa	Syne3	ENSMUSG00000054150.13	ENSMUST00000095439.11	chr12	17	-	SNP	Missense	E_10	104919329.0	104919329.0	C	A	ENSMUST00000095439.11:c.1824G>T	R608S	104919329.0	104919329.0	C	A	ENSMUST00000095439.11:c.1824G>T	R608S	CLINVAR-H1603611	CLINVAR-H1603611-M01-V01	CLINVAR	2588526.0	False	False	False	False	False	2
SYNE3	ENSG00000176438.8	ENST00000334258.5	chr14	17	-	True	95909607	95909607	A	T	ENST00000334258.5:c.1796T>A	L599Q	Missense	E_10	SNP	True	0	Class 0: This mutation can be originally modeled.	9aa	3aa	Syne3	ENSMUSG00000054150.13	ENSMUST00000095439.11	chr12	17	-	SNP	Missense	E_10	104919360.0	104919360.0	A	T	ENSMUST00000095439.11:c.1793T>A	L598Q	104919360.0	104919360.0	A	T	ENSMUST00000095439.11:c.1793T>A	L598Q	CLINVAR-H1603612	CLINVAR-H1603612-M01-V01	CLINVAR	2568538.0	False	False	False	False	False	12
SYNE3	ENSG00000176438.8	ENST00000334258.5	chr14	17	-	True	95909616	95909616	T	C	ENST00000334258.5:c.1787A>G	E596G	Missense	E_10	SNP	True	0	Class 0: This mutation can be originally modeled.	6aa	6aa	Syne3	ENSMUSG00000054150.13	ENSMUST00000095439.11	chr12	17	-	SNP	Missense	E_10	104919369.0	104919369.0	T	C	ENSMUST00000095439.11:c.1784A>G	E595G	104919369.0	104919369.0	T	C	ENSMUST00000095439.11:c.1784A>G	E595G	CLINVAR-H1603613	CLINVAR-H1603613-M01-V01	CLINVAR	2592620.0	False	False	False	False	False	12
SYNE3	ENSG00000176438.8	ENST00000334258.5	chr14	17	-	True	95910965	95910965	T	C	ENST00000334258.5:c.1633A>G	S545G	Missense	E_9	SNP	True	0	Class 0: This mutation can be originally modeled.	18aa	2aa	Syne3	ENSMUSG00000054150.13	ENSMUST00000095439.11	chr12	17	-	SNP	Missense	E_9	104920565.0	104920565.0	T	C	ENSMUST00000095439.11:c.1630A>G	S544G	104920565.0	104920565.0	T	C	ENSMUST00000095439.11:c.1630A>G	S544G	CLINVAR-H1603615	CLINVAR-H1603615-M01-V01	CLINVAR	2392272.0	False	False	False	False	False	20
SYNE3	ENSG00000176438.8	ENST00000334258.5	chr14	17	-	True	95912322	95912322	A	C	ENST00000334258.5:c.1556T>G	L519R	Missense	E_8	SNP	True	0	Class 0: This mutation can be originally modeled.	1aa	3aa	Syne3	ENSMUSG00000054150.13	ENSMUST00000095439.11	chr12	17	-	SNP	Missense	E_8	104921862.0	104921862.0	A	C	ENSMUST00000095439.11:c.1553T>G	L518R	104921862.0	104921862.0	A	C	ENSMUST00000095439.11:c.1553T>G	L518R	CLINVAR-H1603616	CLINVAR-H1603616-M01-V01	CLINVAR	2362397.0	False	False	False	False	False	4
SYNE3	ENSG00000176438.8	ENST00000334258.5	chr14	17	-	True	95912326	95912326	G	A	ENST00000334258.5:c.1552C>T	L518F	Missense	E_8	SNP	True	0	Class 0: This mutation can be originally modeled.	0aa	4aa	Syne3	ENSMUSG00000054150.13	ENSMUST00000095439.11	chr12	17	-	SNP	Missense	E_8	104921866.0	104921866.0	G	A	ENSMUST00000095439.11:c.1549C>T	L517F	104921866.0	104921866.0	G	A	ENSMUST00000095439.11:c.1549C>T	L517F	CLINVAR-H1603617	CLINVAR-H1603617-M01-V01	CLINVAR	2535452.0	False	False	False	False	False	4
SYNE3	ENSG00000176438.8	ENST00000334258.5	chr14	17	-	True	95912414	95912414	T	A	ENST00000334258.5:c.1464A>T	E488D	Missense	E_8	SNP	True	0	Class 0: This mutation can be originally modeled.	0aa	6aa	Syne3	ENSMUSG00000054150.13	ENSMUST00000095439.11	chr12	17	-	SNP	Missense	E_8	104921954.0	104921954.0	T	A	ENSMUST00000095439.11:c.1461A>T	E487D	104921954.0	104921954.0	T	A	ENSMUST00000095439.11:c.1461A>T	E487D	CLINVAR-H1603618	CLINVAR-H1603618-M01-V01	CLINVAR	2472130.0	False	False	False	False	False	6
SYNE3	ENSG00000176438.8	ENST00000334258.5	chr14	17	-	True	95916313	95916313	G	C	ENST00000334258.5:c.1404C>G	S468R	Missense	E_7	SNP	True	0	Class 0: This mutation can be originally modeled.	2aa	4aa	Syne3	ENSMUSG00000054150.13	ENSMUST00000095439.11	chr12	17	-	SNP	Missense	E_7	104924258.0	104924258.0	G	C	ENSMUST00000095439.11:c.1401C>G	S467R	104924258.0	104924258.0	G	C	ENSMUST00000095439.11:c.1401C>G	S467R	CLINVAR-H1603619	CLINVAR-H1603619-M01-V01	CLINVAR	2260160.0	False	False	False	False	False	6
SYNE3	ENSG00000176438.8	ENST00000334258.5	chr14	17	-	True	95916341	95916341	G	T	ENST00000334258.5:c.1376C>A	A459D	Missense	E_7	SNP	True	0	Class 0: This mutation can be originally modeled.	8aa	4aa	Syne3	ENSMUSG00000054150.13	ENSMUST00000095439.11	chr12	17	-	SNP	Missense	E_7	104924286.0	104924286.0	G	T	ENSMUST00000095439.11:c.1373C>A	A458D	104924286.0	104924286.0	G	T	ENSMUST00000095439.11:c.1373C>A	A458D	CLINVAR-H1603620	CLINVAR-H1603620-M01-V01	CLINVAR	2602971.0	False	False	False	False	False	12
SYNE3	ENSG00000176438.8	ENST00000334258.5	chr14	17	-	True	95916344	95916344	A	C	ENST00000334258.5:c.1373T>G	L458R	Missense	E_7	SNP	True	0	Class 0: This mutation can be originally modeled.	7aa	5aa	Syne3	ENSMUSG00000054150.13	ENSMUST00000095439.11	chr12	17	-	SNP	Missense	E_7	104924289.0	104924289.0	A	C	ENSMUST00000095439.11:c.1370T>G	L457R	104924289.0	104924289.0	A	C	ENSMUST00000095439.11:c.1370T>G	L457R	CLINVAR-H1603621	CLINVAR-H1603621-M01-V01	CLINVAR	2268444.0	False	False	False	False	False	12
SYNE3	ENSG00000176438.8	ENST00000334258.5	chr14	17	-	True	95918677	95918677	C	T	ENST00000334258.5:c.1181G>A	R394Q	Missense	E_6	SNP	True	0	Class 0: This mutation can be originally modeled.	13aa	2aa	Syne3	ENSMUSG00000054150.13	ENSMUST00000095439.11	chr12	17	-	SNP	Missense	E_6	104925746.0	104925746.0	C	T	ENSMUST00000095439.11:c.1181G>A	R394Q	104925746.0	104925746.0	C	T	ENSMUST00000095439.11:c.1181G>A	R394Q	CLINVAR-H1603623	CLINVAR-H1603623-M01-V01	CLINVAR	2524837.0	False	False	False	False	False	15
SYNE3	ENSG00000176438.8	ENST00000334258.5	chr14	17	-	True	95918678	95918678	G	A	ENST00000334258.5:c.1180C>T	R394W	Missense	E_6	SNP	True	0	Class 0: This mutation can be originally modeled.	13aa	2aa	Syne3	ENSMUSG00000054150.13	ENSMUST00000095439.11	chr12	17	-	SNP	Missense	E_6	104925747.0	104925747.0	G	A	ENSMUST00000095439.11:c.1180C>T	R394W	104925747.0	104925747.0	G	A	ENSMUST00000095439.11:c.1180C>T	R394W	CLINVAR-H1603624	CLINVAR-H1603624-M01-V01	CLINVAR	2363720.0	False	False	False	False	False	15
SYNE3	ENSG00000176438.8	ENST00000334258.5	chr14	17	-	True	95918714	95918714	G	A	ENST00000334258.5:c.1144C>T	R382W	Missense	E_6	SNP	True	0	Class 0: This mutation can be originally modeled.	1aa	14aa	Syne3	ENSMUSG00000054150.13	ENSMUST00000095439.11	chr12	17	-	SNP	Missense	E_6	104925783.0	104925783.0	G	A	ENSMUST00000095439.11:c.1144C>T	R382W	104925783.0	104925783.0	G	A	ENSMUST00000095439.11:c.1144C>T	R382W	CLINVAR-H1603626	CLINVAR-H1603626-M01-V01	CLINVAR	2260111.0	False	False	False	False	False	15
SYNE3	ENSG00000176438.8	ENST00000334258.5	chr14	17	-	True	95921732	95921732	T	C	ENST00000334258.5:c.1119A>G	A373delinsA	Silent	E_5	SNP	True	0	Class 0: This mutation can be originally modeled.	6aa	0aa	Syne3	ENSMUSG00000054150.13	ENSMUST00000095439.11	chr12	17	-	SNP	Silent	E_5	104927603.0	104927603.0	G	C	ENSMUST00000095439.11:c.1119C>G	A373delinsA	104927603.0	104927603.0	G	C	ENSMUST00000095439.11:c.1119C>G	A373delinsA	CLINVAR-H1603628	CLINVAR-H1603628-M01-V01	CLINVAR	2644497.0	False	False	False	False	False	6
SYNE3	ENSG00000176438.8	ENST00000334258.5	chr14	17	-	True	95921734	95921734	C	T	ENST00000334258.5:c.1117G>A	A373T	Missense	E_5	SNP	True	0	Class 0: This mutation can be originally modeled.	6aa	0aa	Syne3	ENSMUSG00000054150.13	ENSMUST00000095439.11	chr12	17	-	SNP	Missense	E_5	104927605.0	104927605.0	C	T	ENSMUST00000095439.11:c.1117G>A	A373T	104927605.0	104927605.0	C	T	ENSMUST00000095439.11:c.1117G>A	A373T	CLINVAR-H1603630	CLINVAR-H1603630-M01-V01	CLINVAR	2569776.0	False	False	False	False	False	6
SYNE3	ENSG00000176438.8	ENST00000334258.5	chr14	17	-	True	95921757	95921757	G	A	ENST00000334258.5:c.1094C>T	A365V	Missense	E_5	SNP	True	0	Class 0: This mutation can be originally modeled.	0aa	0aa	Syne3	ENSMUSG00000054150.13	ENSMUST00000095439.11	chr12	17	-	SNP	Missense	E_5	104927625.0	104927625.0	G	A	ENSMUST00000095439.11:c.1097C>T	A366V	104927625.0	104927625.0	G	A	ENSMUST00000095439.11:c.1097C>T	A366V	CLINVAR-H1603631	CLINVAR-H1603631-M01-V01	CLINVAR	2517406.0	False	False	False	False	False	0
SYNE3	ENSG00000176438.8	ENST00000334258.5	chr14	17	-	True	95921880	95921880	C	T	ENST00000334258.5:c.971G>A	R324Q	Missense	E_5	SNP	True	0	Class 0: This mutation can be originally modeled.	2aa	3aa	Syne3	ENSMUSG00000054150.13	ENSMUST00000095439.11	chr12	17	-	SNP	Missense	E_5	104927751.0	104927751.0	C	T	ENSMUST00000095439.11:c.971G>A	R324Q	104927751.0	104927751.0	C	T	ENSMUST00000095439.11:c.971G>A	R324Q	CLINVAR-H1603632	CLINVAR-H1603632-M01-V01	CLINVAR	2224568.0	False	False	False	False	False	5
SYNE3	ENSG00000176438.8	ENST00000334258.5	chr14	17	-	True	95921887	95921887	G	A	ENST00000334258.5:c.964C>T	R322W	Missense	E_5	SNP	True	0	Class 0: This mutation can be originally modeled.	0aa	5aa	Syne3	ENSMUSG00000054150.13	ENSMUST00000095439.11	chr12	17	-	SNP	Missense	E_5	104927758.0	104927758.0	T	A	ENSMUST00000095439.11:c.964A>T	R322W	104927758.0	104927758.0	T	A	ENSMUST00000095439.11:c.964A>T	R322W	CLINVAR-H1603633	CLINVAR-H1603633-M01-V01	CLINVAR	2386106.0	False	False	False	False	False	5
SYNE3	ENSG00000176438.8	ENST00000334258.5	chr14	17	-	True	95921965	95921965	C	T	ENST00000334258.5:c.886G>A	E296K	Missense	E_5	SNP	True	0	Class 0: This mutation can be originally modeled.	7aa	2aa	Syne3	ENSMUSG00000054150.13	ENSMUST00000095439.11	chr12	17	-	SNP	Missense	E_5	104927836.0	104927836.0	C	T	ENSMUST00000095439.11:c.886G>A	E296K	104927836.0	104927836.0	C	T	ENSMUST00000095439.11:c.886G>A	E296K	CLINVAR-H1603635	CLINVAR-H1603635-M01-V01	CLINVAR	2457710.0	False	False	False	False	False	9
SYNE3	ENSG00000176438.8	ENST00000334258.5	chr14	17	-	True	95923530	95923530	C	T	ENST00000334258.5:c.773G>A	R258H	Missense	E_4	SNP	True	0	Class 0: This mutation can be originally modeled.	0aa	18aa	Syne3	ENSMUSG00000054150.13	ENSMUST00000095439.11	chr12	17	-	SNP	Missense	E_4	104929446.0	104929446.0	C	T	ENSMUST00000095439.11:c.773G>A	R258H	104929446.0	104929446.0	C	T	ENSMUST00000095439.11:c.773G>A	R258H	CLINVAR-H1603637	CLINVAR-H1603637-M01-V01	CLINVAR	2210022.0	False	False	False	False	False	18
SYNE3	ENSG00000176438.8	ENST00000334258.5	chr14	17	-	True	95923557	95923557	C	T	ENST00000334258.5:c.746G>A	R249Q	Missense	E_4	SNP	True	0	Class 0: This mutation can be originally modeled.	3aa	4aa	Syne3	ENSMUSG00000054150.13	ENSMUST00000095439.11	chr12	17	-	SNP	Missense	E_4	104929473.0	104929473.0	C	T	ENSMUST00000095439.11:c.746G>A	R249Q	104929473.0	104929473.0	C	T	ENSMUST00000095439.11:c.746G>A	R249Q	CLINVAR-H1603638	CLINVAR-H1603638-M01-V01	CLINVAR	2223375.0	False	False	False	False	False	7
SYNE3	ENSG00000176438.8	ENST00000334258.5	chr14	17	-	True	95923625	95923625	C	G	ENST00000334258.5:c.678G>C	Q226H	Missense	E_4	SNP	True	0	Class 0: This mutation can be originally modeled.	0aa	0aa	Syne3	ENSMUSG00000054150.13	ENSMUST00000095439.11	chr12	17	-	SNP	Missense	E_4	104929547.0	104929547.0	C	G	ENSMUST00000095439.11:c.672G>C	Q224H	104929547.0	104929547.0	C	G	ENSMUST00000095439.11:c.672G>C	Q224H	CLINVAR-H1603639	CLINVAR-H1603639-M01-V01	CLINVAR	2359717.0	False	False	False	False	False	0
SYNE3	ENSG00000176438.8	ENST00000334258.5	chr14	17	-	True	95923671	95923671	C	T	ENST00000334258.5:c.632G>A	R211H	Missense	E_4	SNP	True	0	Class 0: This mutation can be originally modeled.	0aa	0aa	Syne3	ENSMUSG00000054150.13	ENSMUST00000095439.11	chr12	17	-	SNP	Missense	E_4	104929590.0	104929590.0	C	T	ENSMUST00000095439.11:c.629G>A	R210H	104929590.0	104929590.0	C	T	ENSMUST00000095439.11:c.629G>A	R210H	CLINVAR-H1603640	CLINVAR-H1603640-M01-V01	CLINVAR	2217926.0	False	False	False	False	False	0
SYNE3	ENSG00000176438.8	ENST00000334258.5	chr14	17	-	True	95923672	95923672	G	A	ENST00000334258.5:c.631C>T	R211C	Missense	E_4	SNP	True	0	Class 0: This mutation can be originally modeled.	0aa	0aa	Syne3	ENSMUSG00000054150.13	ENSMUST00000095439.11	chr12	17	-	SNP	Missense	E_4	104929591.0	104929591.0	G	A	ENSMUST00000095439.11:c.628C>T	R210C	104929591.0	104929591.0	G	A	ENSMUST00000095439.11:c.628C>T	R210C	CLINVAR-H1603641	CLINVAR-H1603641-M01-V01	CLINVAR	2522120.0	False	False	False	False	False	0
SYNE3	ENSG00000176438.8	ENST00000334258.5	chr14	17	-	True	95932324	95932324	C	T	ENST00000334258.5:c.571G>A	E191K	Missense	E_3	SNP	True	0	Class 0: This mutation can be originally modeled.	8aa	15aa	Syne3	ENSMUSG00000054150.13	ENSMUST00000095439.11	chr12	17	-	SNP	Missense	E_3	104934197.0	104934197.0	C	T	ENSMUST00000095439.11:c.571G>A	E191K	104934197.0	104934197.0	C	T	ENSMUST00000095439.11:c.571G>A	E191K	CLINVAR-H1603642	CLINVAR-H1603642-M01-V01	CLINVAR	2346709.0	False	False	False	False	False	23
SYNE3	ENSG00000176438.8	ENST00000334258.5	chr14	17	-	True	95932516	95932516	G	A	ENST00000334258.5:c.379C>T	R127C	Missense	E_3	SNP	True	0	Class 0: This mutation can be originally modeled.	4aa	4aa	Syne3	ENSMUSG00000054150.13	ENSMUST00000095439.11	chr12	17	-	SNP	Missense	E_3	104934389.0	104934389.0	G	A	ENSMUST00000095439.11:c.379C>T	R127C	104934389.0	104934389.0	G	A	ENSMUST00000095439.11:c.379C>T	R127C	CLINVAR-H1603644	CLINVAR-H1603644-M01-V01	CLINVAR	2373403.0	False	False	False	False	False	8
SYNE3	ENSG00000176438.8	ENST00000334258.5	chr14	17	-	True	95934192	95934192	C	T	ENST00000334258.5:c.257G>A	R86Q	Missense	E_2	SNP	True	0	Class 0: This mutation can be originally modeled.	3aa	1aa	Syne3	ENSMUSG00000054150.13	ENSMUST00000095439.11	chr12	17	-	SNP	Missense	E_2	104935520.0	104935520.0	C	T	ENSMUST00000095439.11:c.257G>A	R86Q	104935520.0	104935520.0	C	T	ENSMUST00000095439.11:c.257G>A	R86Q	CLINVAR-H1603645	CLINVAR-H1603645-M01-V01	CLINVAR	2523461.0	False	False	False	False	False	4
SYNE3	ENSG00000176438.8	ENST00000334258.5	chr14	17	-	True	95934283	95934283	C	T	ENST00000334258.5:c.166G>A	E56K	Missense	E_2	SNP	True	0	Class 0: This mutation can be originally modeled.	0aa	1aa	Syne3	ENSMUSG00000054150.13	ENSMUST00000095439.11	chr12	17	-	SNP	Missense	E_2	104935611.0	104935611.0	C	T	ENSMUST00000095439.11:c.166G>A	E56K	104935611.0	104935611.0	C	T	ENSMUST00000095439.11:c.166G>A	E56K	CLINVAR-H1603646	CLINVAR-H1603646-M01-V01	CLINVAR	2318194.0	False	False	False	False	False	1
SYNE3	ENSG00000176438.8	ENST00000334258.5	chr14	17	-	True	95942017	95942017	C	T	ENST00000334258.5:c.142G>A	E48K	Missense	E_1	SNP	True	0	Class 0: This mutation can be originally modeled.	2aa	6aa	Syne3	ENSMUSG00000054150.13	ENSMUST00000095439.11	chr12	17	-	SNP	Missense	E_1	104941999.0	104941999.0	C	T	ENSMUST00000095439.11:c.142G>A	E48K	104941999.0	104941999.0	C	T	ENSMUST00000095439.11:c.142G>A	E48K	CLINVAR-H1603647	CLINVAR-H1603647-M01-V01	CLINVAR	2250651.0	False	False	False	False	False	8
SYNE3	ENSG00000176438.8	ENST00000334258.5	chr14	17	-	True	95942035	95942035	C	T	ENST00000334258.5:c.124G>A	A42T	Missense	E_1	SNP	True	0	Class 0: This mutation can be originally modeled.	7aa	2aa	Syne3	ENSMUSG00000054150.13	ENSMUST00000095439.11	chr12	17	-	SNP	Missense	E_1	104942017.0	104942017.0	C	T	ENSMUST00000095439.11:c.124G>A	A42T	104942017.0	104942017.0	C	T	ENSMUST00000095439.11:c.124G>A	A42T	CLINVAR-H1603648	CLINVAR-H1603648-M01-V01	CLINVAR	2246405.0	False	False	False	False	False	9
SYNE3	ENSG00000176438.8	ENST00000334258.5	chr14	17	-	True	95942104	95942104	A	G	ENST00000334258.5:c.55T>C	W19R	Missense	E_1	SNP	True	0	Class 0: This mutation can be originally modeled.	8aa	2aa	Syne3	ENSMUSG00000054150.13	ENSMUST00000095439.11	chr12	17	-	SNP	Missense	E_1	104942086.0	104942086.0	A	G	ENSMUST00000095439.11:c.55T>C	W19R	104942086.0	104942086.0	A	G	ENSMUST00000095439.11:c.55T>C	W19R	CLINVAR-H1603650	CLINVAR-H1603650-M01-V01	CLINVAR	2314883.0	False	False	False	False	False	10
SYNE3	ENSG00000176438.8	ENST00000334258.5	chr14	17	-	True	95942145	95942145	G	A	ENST00000334258.5:c.14C>T	P5L	Missense	E_1	SNP	True	0	Class 0: This mutation can be originally modeled.	4aa	1aa	Syne3	ENSMUSG00000054150.13	ENSMUST00000095439.11	chr12	17	-	SNP	Missense	E_1	104942127.0	104942127.0	G	A	ENSMUST00000095439.11:c.14C>T	P5L	104942127.0	104942127.0	G	A	ENSMUST00000095439.11:c.14C>T	P5L	CLINVAR-H1603651	CLINVAR-H1603651-M01-V01	CLINVAR	2603179.0	False	False	False	False	False	5
SYNE3	ENSG00000176438.8	ENST00000334258.5	chr14	17	-	True	95899734	95899734	G	A	ENST00000334258.5:c.2551C>T	R851W	Missense	E_15	SNP	True	1	Class 1: This mutation can be alternatively modeled.	7aa	0aa	Syne3	ENSMUSG00000054150.13	ENSMUST00000095439.11	chr12	17	-	TNP	Missense	E_15	104907002.0	104907002.0	G	A	ENSMUST00000095439.11:c.2545C>T	R849*	104907000.0	104907002.0	TCG	CCA	ENSMUST00000095439.11:c.2545_2547CGA>TGG	R849W	CLINVAR-H1603597	CLINVAR-H1603597-M01-V01	CLINVAR	2372776.0	False	False	False	False	False	7
SYNE3	ENSG00000176438.8	ENST00000334258.5	chr14	17	-	True	95918687	95918687	G	A	ENST00000334258.5:c.1171C>T	R391W	Missense	E_6	SNP	True	1	Class 1: This mutation can be alternatively modeled.	10aa	5aa	Syne3	ENSMUSG00000054150.13	ENSMUST00000095439.11	chr12	17	-	TNP	Missense	E_6	104925756.0	104925756.0	G	A	ENSMUST00000095439.11:c.1171C>T	R391C	104925754.0	104925756.0	ACG	CCA	ENSMUST00000095439.11:c.1171_1173CGT>TGG	R391W	CLINVAR-H1603625	CLINVAR-H1603625-M01-V01	CLINVAR	2380929.0	False	False	False	False	False	15
SYNE3	ENSG00000176438.8	ENST00000334258.5	chr14	17	-	True	95921733	95921733	G	T	ENST00000334258.5:c.1118C>A	A373E	Missense	E_5	SNP	True	1	Class 1: This mutation can be alternatively modeled.	6aa	0aa	Syne3	ENSMUSG00000054150.13	ENSMUST00000095439.11	chr12	17	-	DNP	Missense	E_5	104927604.0	104927604.0	G	T	ENSMUST00000095439.11:c.1118C>A	A373D	104927603.0	104927604.0	GG	CT	ENSMUST00000095439.11:c.1118_1119CC>AG	A373E	CLINVAR-H1603629	CLINVAR-H1603629-M01-V01	CLINVAR	2569777.0	False	False	False	False	False	6
SYNE3	ENSG00000176438.8	ENST00000334258.5	chr14	17	-	True	95921733	95921733	G	T	ENST00000334258.5:c.1118C>A	A373E	Missense	E_5	SNP	True	1	Class 1: This mutation can be alternatively modeled.	6aa	0aa	Syne3	ENSMUSG00000054150.13	ENSMUST00000095439.11	chr12	17	-	DNP	Missense	E_5	104927604.0	104927604.0	G	T	ENSMUST00000095439.11:c.1118C>A	A373D	104927603.0	104927604.0	GG	TT	ENSMUST00000095439.11:c.1118_1119CC>AA	A373E	CLINVAR-H1603629	CLINVAR-H1603629-M01-V02	CLINVAR	2569777.0	False	False	False	False	False	6
SYNE3	ENSG00000176438.8	ENST00000334258.5	chr14	17	-	True	95884330	95884330	G	A	ENST00000334258.5:c.2761C>T	R921W	Missense	E_17	SNP	False	4	Class 4: Mutated sequences are not identical.	0aa	0aa	Syne3	ENSMUSG00000054150.13	ENSMUST00000095439.11	chr12	17	-																CLINVAR-H1603591		CLINVAR	2377445.0	False	False	False	False	False	0
SYNE3	ENSG00000176438.8	ENST00000334258.5	chr14	17	-	True	95898432	95898432	G	A	ENST00000334258.5:c.2711C>T	P904L	Missense	E_16	SNP	False	4	Class 4: Mutated sequences are not identical.	0aa	0aa	Syne3	ENSMUSG00000054150.13	ENSMUST00000095439.11	chr12	17	-																CLINVAR-H1603592		CLINVAR	2464944.0	False	False	False	False	False	0
SYNE3	ENSG00000176438.8	ENST00000334258.5	chr14	17	-	True	95898433	95898433	G	A	ENST00000334258.5:c.2710C>T	P904S	Missense	E_16	SNP	False	4	Class 4: Mutated sequences are not identical.	0aa	0aa	Syne3	ENSMUSG00000054150.13	ENSMUST00000095439.11	chr12	17	-																CLINVAR-H1603593		CLINVAR	2389536.0	False	False	False	False	False	0
SYNE3	ENSG00000176438.8	ENST00000334258.5	chr14	17	-	True	95905377	95905377	C	T	ENST00000334258.5:c.2369G>A	R790H	Missense	E_13	SNP	False	4	Class 4: Mutated sequences are not identical.	0aa	0aa	Syne3	ENSMUSG00000054150.13	ENSMUST00000095439.11	chr12	17	-																CLINVAR-H1603598		CLINVAR	2204685.0	False	False	False	False	False	0
SYNE3	ENSG00000176438.8	ENST00000334258.5	chr14	17	-	True	95905486	95905486	A	C	ENST00000334258.5:c.2260T>G	W754G	Missense	E_13	SNP	False	4	Class 4: Mutated sequences are not identical.	0aa	0aa	Syne3	ENSMUSG00000054150.13	ENSMUST00000095439.11	chr12	17	-																CLINVAR-H1603600		CLINVAR	2520434.0	False	False	False	False	False	0
SYNE3	ENSG00000176438.8	ENST00000334258.5	chr14	17	-	True	95905995	95905995	C	A	ENST00000334258.5:c.2200G>T	A734S	Missense	E_12	SNP	False	4	Class 4: Mutated sequences are not identical.	0aa	0aa	Syne3	ENSMUSG00000054150.13	ENSMUST00000095439.11	chr12	17	-																CLINVAR-H1603601		CLINVAR	2247960.0	False	False	False	False	False	0
SYNE3	ENSG00000176438.8	ENST00000334258.5	chr14	17	-	True	95906022	95906022	C	T	ENST00000334258.5:c.2173G>A	V725M	Missense	E_12	SNP	False	4	Class 4: Mutated sequences are not identical.	0aa	0aa	Syne3	ENSMUSG00000054150.13	ENSMUST00000095439.11	chr12	17	-																CLINVAR-H1603603		CLINVAR	2514216.0	False	False	False	False	False	0
SYNE3	ENSG00000176438.8	ENST00000334258.5	chr14	17	-	True	95906259	95906259	C	T	ENST00000334258.5:c.2065G>A	E689K	Missense	E_11	SNP	False	4	Class 4: Mutated sequences are not identical.	0aa	0aa	Syne3	ENSMUSG00000054150.13	ENSMUST00000095439.11	chr12	17	-																CLINVAR-H1603605		CLINVAR	2489927.0	False	False	False	False	False	0
SYNE3	ENSG00000176438.8	ENST00000334258.5	chr14	17	-	True	95906301	95906301	G	A	ENST00000334258.5:c.2023C>T	R675W	Missense	E_11	SNP	False	4	Class 4: Mutated sequences are not identical.	0aa	0aa	Syne3	ENSMUSG00000054150.13	ENSMUST00000095439.11	chr12	17	-																CLINVAR-H1603607		CLINVAR	2349326.0	False	False	False	False	False	0
SYNE3	ENSG00000176438.8	ENST00000334258.5	chr14	17	-	True	95906394	95906394	G	A	ENST00000334258.5:c.1930C>T	R644W	Missense	E_11	SNP	False	4	Class 4: Mutated sequences are not identical.	0aa	0aa	Syne3	ENSMUSG00000054150.13	ENSMUST00000095439.11	chr12	17	-																CLINVAR-H1603609		CLINVAR	2468749.0	False	False	False	False	False	0
SYNE3	ENSG00000176438.8	ENST00000334258.5	chr14	17	-	True	95910934	95910934	G	A	ENST00000334258.5:c.1664C>T	A555V	Missense	E_9	SNP	False	4	Class 4: Mutated sequences are not identical.	0aa	0aa	Syne3	ENSMUSG00000054150.13	ENSMUST00000095439.11	chr12	17	-																CLINVAR-H1603614		CLINVAR	2509303.0	False	False	False	False	False	0
SYNE3	ENSG00000176438.8	ENST00000334258.5	chr14	17	-	True	95918635	95918635	T	C	ENST00000334258.5:c.1223A>G	N408S	Missense	E_6	SNP	False	4	Class 4: Mutated sequences are not identical.	0aa	0aa	Syne3	ENSMUSG00000054150.13	ENSMUST00000095439.11	chr12	17	-																CLINVAR-H1603622		CLINVAR	2621194.0	False	False	False	False	False	0
SYNE3	ENSG00000176438.8	ENST00000334258.5	chr14	17	-	True	95921730	95921730	T	C	ENST00000334258.5:c.1121A>G	H374R	Missense	E_5	SNP	False	4	Class 4: Mutated sequences are not identical.	0aa	0aa	Syne3	ENSMUSG00000054150.13	ENSMUST00000095439.11	chr12	17	-																CLINVAR-H1603627		CLINVAR	2319374.0	False	False	False	False	False	0
SYNE3	ENSG00000176438.8	ENST00000334258.5	chr14	17	-	True	95921911	95921911	C	T	ENST00000334258.5:c.940G>A	A314T	Missense	E_5	SNP	False	4	Class 4: Mutated sequences are not identical.	0aa	0aa	Syne3	ENSMUSG00000054150.13	ENSMUST00000095439.11	chr12	17	-																CLINVAR-H1603634		CLINVAR	2549102.0	False	False	False	False	False	0
SYNE3	ENSG00000176438.8	ENST00000334258.5	chr14	17	-	True	95921988	95921988	C	T	ENST00000334258.5:c.863G>A	R288Q	Missense	E_5	SNP	False	4	Class 4: Mutated sequences are not identical.	0aa	0aa	Syne3	ENSMUSG00000054150.13	ENSMUST00000095439.11	chr12	17	-																CLINVAR-H1603636		CLINVAR	2526705.0	False	False	False	False	False	0
SYNE3	ENSG00000176438.8	ENST00000334258.5	chr14	17	-	True	95932476	95932476	A	T	ENST00000334258.5:c.419T>A	I140N	Missense	E_3	SNP	False	4	Class 4: Mutated sequences are not identical.	0aa	0aa	Syne3	ENSMUSG00000054150.13	ENSMUST00000095439.11	chr12	17	-																CLINVAR-H1603643		CLINVAR	2407174.0	False	False	False	False	False	0
SYNE3	ENSG00000176438.8	ENST00000334258.5	chr14	17	-	True	95942058	95942058	T	C	ENST00000334258.5:c.101A>G	Q34R	Missense	E_1	SNP	False	4	Class 4: Mutated sequences are not identical.	0aa	0aa	Syne3	ENSMUSG00000054150.13	ENSMUST00000095439.11	chr12	17	-																CLINVAR-H1603649		CLINVAR	2458368.0	False	False	False	False	False	0
SYNE4	ENSG00000181392.10	ENST00000324444.3	chr19	8	-	True	36494356	36494364	GAGGAGGAA	-	ENST00000324444.3:c.1090_1098TTCCTCCTC>	F364_L366del	In_Frame	E_8	DEL	True	0	Class 0: This mutation can be originally modeled.	0aa	4aa	Syne4	ENSMUSG00000019737.15	ENSMUST00000054594.15	chr7	8	+	DEL	In_Frame	E_8	30018301.0	30018309.0	TTCCTCCTT	-	ENSMUST00000054594.15:c.1042_1050TTCCTCCTT>	F348_L350del	30018301.0	30018309.0	TTCCTCCTT	-	ENSMUST00000054594.15:c.1042_1050TTCCTCCTT>	F348_L350del	CLINVAR-H2080605	CLINVAR-H2080605-M01-V01	CLINVAR	1363752.0	False	False	False	False	False	4
SYNE4	ENSG00000181392.10	ENST00000324444.3	chr19	8	-	True	36494281	36494281	G	-	ENST00000324444.3:c.1173C>	Y392Tfs*26	Frame_Shifting	E_8	DEL	True	2	Class 2: This mutation can be modeled, but the effect may not be consistent.	2aa	12aa	Syne4	ENSMUSG00000019737.15	ENSMUST00000054594.15	chr7	8	+	DEL	Frame_Shifting	E_8	30018384.0	30018384.0	C	-	ENSMUST00000054594.15:c.1125C>	Y376Tfs*31	30018384.0	30018384.0	C	-	ENSMUST00000054594.15:c.1125C>	Y376Tfs*31	CLINVAR-H2080598	CLINVAR-H2080598-M01-V01	CLINVAR	1503703.0	False	False	False	False	False	14
SYNE4	ENSG00000181392.10	ENST00000324444.3	chr19	8	-	True	36497490	36497490	C	-	ENST00000324444.3:c.702G>	W236Gfs*34	Frame_Shifting	E_5	DEL	True	2	Class 2: This mutation can be modeled, but the effect may not be consistent.	4aa	4aa	Syne4	ENSMUSG00000019737.15	ENSMUST00000054594.15	chr7	8	+	DEL	Frame_Shifting	E_5	30016351.0	30016351.0	G	-	ENSMUST00000054594.15:c.690G>	W232Gfs*67	30016351.0	30016351.0	G	-	ENSMUST00000054594.15:c.690G>	W232Gfs*67	CLINVAR-H2080650	CLINVAR-H2080650-M01-V01	CLINVAR	2577587.0	False	False	False	False	False	8
SYNE4	ENSG00000181392.10	ENST00000324444.3	chr19	8	-	True	36497628	36497628	G	-	ENST00000324444.3:c.618+24C>		Non_Coding,I	I_4	DEL	True	2	Class 2: This mutation can be modeled, but the effect may not be consistent.	3nt	1nt	Syne4	ENSMUSG00000019737.15	ENSMUST00000054594.15	chr7	8	+	DEL	Intron	I_4	30016216.0	30016216.0	C	-	ENSMUST00000054594.15:c.606+24C>		30016216.0	30016216.0	C	-	ENSMUST00000054594.15:c.606+24C>		CLINVAR-H2080660	CLINVAR-H2080660-M01-V01	CLINVAR	1192841.0	False	False	False	False	False	4
SYNE4	ENSG00000181392.10	ENST00000324444.3	chr19	8	-	True	36498073	36498073	C	-	ENST00000324444.3:c.377G>	G126Afs*33	Frame_Shifting	E_3	DEL	True	2	Class 2: This mutation can be modeled, but the effect may not be consistent.	0aa	2aa	Syne4	ENSMUSG00000019737.15	ENSMUST00000054594.15	chr7	8	+	DEL	Frame_Shifting	E_3	30015752.0	30015752.0	G	-	ENSMUST00000054594.15:c.365G>	G122Afs*55	30015752.0	30015752.0	G	-	ENSMUST00000054594.15:c.365G>	G122Afs*55	CLINVAR-H2080687	CLINVAR-H2080687-M01-V01	CLINVAR	1723402.0	False	False	False	False	False	2
SYNE4	ENSG00000181392.10	ENST00000324444.3	chr19	8	-	True	36496994	36496997	AAGT	-	ENST00000324444.3:c.867+328_331ACTT>		Non_Coding,I	I_5	DEL	False	4	Class 4: Mutated sequences are not identical.	0aa	0aa	Syne4	ENSMUSG00000019737.15	ENSMUST00000054594.15	chr7	8	+																CLINVAR-H2080634		CLINVAR	1233516.0	False	False	False	False	False	0
SYNE4	ENSG00000181392.10	ENST00000324444.3	chr19	8	-	True	36497744	36497759	GGGCTGCCCAGGCCCT	-	ENST00000324444.3:c.511_526AGGGCCTGGGCAGCCC>	R171Wfs*94	Frame_Shifting	E_4	DEL	False	4	Class 4: Mutated sequences are not identical.	0aa	0aa	Syne4	ENSMUSG00000019737.15	ENSMUST00000054594.15	chr7	8	+																CLINVAR-H2080670		CLINVAR	504047.0	False	False	False	False	False	0
SYNE4	ENSG00000181392.10	ENST00000324444.3	chr19	8	-	True	36499169	36499170	AT	-	ENST00000324444.3:c.228_229AT>	W77Vfs*16	Frame_Shifting	E_2	DEL	False	4	Class 4: Mutated sequences are not identical.	0aa	0aa	Syne4	ENSMUSG00000019737.15	ENSMUST00000054594.15	chr7	8	+																CLINVAR-H2080704		CLINVAR	88870.0	False	False	False	False	False	0
SYNE4	ENSG00000181392.10	ENST00000324444.3	chr19	8	-	True	36496125	36496126	-	T	ENST00000324444.3:c.972+109_110>A		Non_Coding,I	I_6	INS	False	4	Class 4: Mutated sequences are not identical.	0aa	0aa	Syne4	ENSMUSG00000019737.15	ENSMUST00000054594.15	chr7	8	+																CLINVAR-H2080621		CLINVAR	1233303.0	False	False	False	False	False	0
SYNE4	ENSG00000181392.10	ENST00000324444.3	chr19	8	-	True	36499461	36499462	-	CT	ENST00000324444.3:c.122_123>AG	S41Rfs*63	Frame_Shifting	E_1	INS	False	4	Class 4: Mutated sequences are not identical.	0aa	0aa	Syne4	ENSMUSG00000019737.15	ENSMUST00000054594.15	chr7	8	+																CLINVAR-H2080717		CLINVAR	504046.0	False	False	False	False	False	0
SYNE4	ENSG00000181392.10	ENST00000324444.3	chr19	8	-	True	36494258	36494258	T	C	ENST00000324444.3:c.1196A>G	N399S	Missense	E_8	SNP	True	0	Class 0: This mutation can be originally modeled.	10aa	4aa	Syne4	ENSMUSG00000019737.15	ENSMUST00000054594.15	chr7	8	+	SNP	Missense	E_8	30018407.0	30018407.0	A	G	ENSMUST00000054594.15:c.1148A>G	N383S	30018407.0	30018407.0	A	G	ENSMUST00000054594.15:c.1148A>G	N383S	CLINVAR-H2080596	CLINVAR-H2080596-M01-V01	CLINVAR	1810548.0	False	False	False	False	False	14
SYNE4	ENSG00000181392.10	ENST00000324444.3	chr19	8	-	True	36494267	36494267	C	T	ENST00000324444.3:c.1187G>A	S396N	Missense	E_8	SNP	True	0	Class 0: This mutation can be originally modeled.	7aa	7aa	Syne4	ENSMUSG00000019737.15	ENSMUST00000054594.15	chr7	8	+	SNP	Missense	E_8	30018398.0	30018398.0	G	A	ENSMUST00000054594.15:c.1139G>A	S380N	30018398.0	30018398.0	G	A	ENSMUST00000054594.15:c.1139G>A	S380N	CLINVAR-H2080597	CLINVAR-H2080597-M01-V01	CLINVAR	1353240.0	False	False	False	False	False	14
SYNE4	ENSG00000181392.10	ENST00000324444.3	chr19	8	-	True	36494297	36494297	C	G	ENST00000324444.3:c.1157G>C	R386P	Missense	E_8	SNP	True	0	Class 0: This mutation can be originally modeled.	5aa	0aa	Syne4	ENSMUSG00000019737.15	ENSMUST00000054594.15	chr7	8	+	SNP	Missense	E_8	30018368.0	30018368.0	G	C	ENSMUST00000054594.15:c.1109G>C	R370P	30018368.0	30018368.0	G	C	ENSMUST00000054594.15:c.1109G>C	R370P	CLINVAR-H2080599	CLINVAR-H2080599-M01-V01	CLINVAR	500194.0	False	False	False	False	False	5
SYNE4	ENSG00000181392.10	ENST00000324444.3	chr19	8	-	True	36494297	36494297	C	T	ENST00000324444.3:c.1157G>A	R386Q	Missense	E_8	SNP	True	0	Class 0: This mutation can be originally modeled.	5aa	0aa	Syne4	ENSMUSG00000019737.15	ENSMUST00000054594.15	chr7	8	+	SNP	Missense	E_8	30018368.0	30018368.0	G	A	ENSMUST00000054594.15:c.1109G>A	R370Q	30018368.0	30018368.0	G	A	ENSMUST00000054594.15:c.1109G>A	R370Q	CLINVAR-H2080600	CLINVAR-H2080600-M01-V01	CLINVAR	504860.0	False	False	False	False	False	5
SYNE4	ENSG00000181392.10	ENST00000324444.3	chr19	8	-	True	36494329	36494329	G	A	ENST00000324444.3:c.1125C>T	P375delinsP	Silent	E_8	SNP	True	0	Class 0: This mutation can be originally modeled.	0aa	0aa	Syne4	ENSMUSG00000019737.15	ENSMUST00000054594.15	chr7	8	+	SNP	Silent	E_8	30018336.0	30018336.0	C	T	ENSMUST00000054594.15:c.1077C>T	P359delinsP	30018336.0	30018336.0	C	T	ENSMUST00000054594.15:c.1077C>T	P359delinsP	CLINVAR-H2080603	CLINVAR-H2080603-M01-V01	CLINVAR	795150.0	False	False	False	False	False	0
SYNE4	ENSG00000181392.10	ENST00000324444.3	chr19	8	-	True	36494352	36494352	C	T	ENST00000324444.3:c.1102G>A	V368M	Missense	E_8	SNP	True	0	Class 0: This mutation can be originally modeled.	4aa	2aa	Syne4	ENSMUSG00000019737.15	ENSMUST00000054594.15	chr7	8	+	SNP	Missense	E_8	30018313.0	30018313.0	G	A	ENSMUST00000054594.15:c.1054G>A	V352M	30018313.0	30018313.0	G	A	ENSMUST00000054594.15:c.1054G>A	V352M	CLINVAR-H2080604	CLINVAR-H2080604-M01-V01	CLINVAR	235735.0	False	False	False	False	False	6
SYNE4	ENSG00000181392.10	ENST00000324444.3	chr19	8	-	True	36494376	36494376	G	T	ENST00000324444.3:c.1078C>A	L360I	Missense	E_8	SNP	True	0	Class 0: This mutation can be originally modeled.	0aa	1aa	Syne4	ENSMUSG00000019737.15	ENSMUST00000054594.15	chr7	8	+	SNP	Missense	E_8	30018283.0	30018283.0	C	A	ENSMUST00000054594.15:c.1024C>A	L342I	30018283.0	30018283.0	C	A	ENSMUST00000054594.15:c.1024C>A	L342I	CLINVAR-H2080606	CLINVAR-H2080606-M01-V01	CLINVAR	1658064.0	False	False	False	False	False	1
SYNE4	ENSG00000181392.10	ENST00000324444.3	chr19	8	-	True	36494404	36494404	G	A	ENST00000324444.3:c.1050C>T	S350delinsS	Silent	E_8	SNP	True	0	Class 0: This mutation can be originally modeled.	2aa	0aa	Syne4	ENSMUSG00000019737.15	ENSMUST00000054594.15	chr7	8	+	SNP	Silent	E_8	30018267.0	30018267.0	C	T	ENSMUST00000054594.15:c.1008C>T	S336delinsS	30018267.0	30018267.0	C	T	ENSMUST00000054594.15:c.1008C>T	S336delinsS	CLINVAR-H2080607	CLINVAR-H2080607-M01-V01	CLINVAR	2104238.0	False	False	False	False	False	2
SYNE4	ENSG00000181392.10	ENST00000324444.3	chr19	8	-	True	36494526	36494526	C	T	ENST00000324444.3:c.1020G>A	E340delinsE	Silent	E_7	SNP	True	0	Class 0: This mutation can be originally modeled.	1aa	0aa	Syne4	ENSMUSG00000019737.15	ENSMUST00000054594.15	chr7	8	+	SNP	Silent	E_7	30018145.0	30018145.0	A	A	ENSMUST00000054594.15:c.978A>A	E326delinsE	30018145.0	30018145.0	A	A	ENSMUST00000054594.15:c.978A>A	E326delinsE	CLINVAR-H2080612	CLINVAR-H2080612-M01-V01	CLINVAR	504814.0	False	False	False	False	False	1
SYNE4	ENSG00000181392.10	ENST00000324444.3	chr19	8	-	True	36496245	36496245	C	T	ENST00000324444.3:c.962G>A	R321Q	Missense	E_6	SNP	True	0	Class 0: This mutation can be originally modeled.	1aa	4aa	Syne4	ENSMUSG00000019737.15	ENSMUST00000054594.15	chr7	8	+	SNP	Missense	E_6	30017457.0	30017457.0	G	A	ENSMUST00000054594.15:c.920G>A	R307Q	30017457.0	30017457.0	G	A	ENSMUST00000054594.15:c.920G>A	R307Q	CLINVAR-H2080624	CLINVAR-H2080624-M01-V01	CLINVAR	504862.0	False	False	False	False	False	5
SYNE4	ENSG00000181392.10	ENST00000324444.3	chr19	8	-	True	36496246	36496246	G	A	ENST00000324444.3:c.961C>T	R321W	Missense	E_6	SNP	True	0	Class 0: This mutation can be originally modeled.	1aa	4aa	Syne4	ENSMUSG00000019737.15	ENSMUST00000054594.15	chr7	8	+	SNP	Missense	E_6	30017456.0	30017456.0	C	T	ENSMUST00000054594.15:c.919C>T	R307W	30017456.0	30017456.0	C	T	ENSMUST00000054594.15:c.919C>T	R307W	CLINVAR-H2080625	CLINVAR-H2080625-M01-V01	CLINVAR	2158667.0	False	False	False	False	False	5
SYNE4	ENSG00000181392.10	ENST00000324444.3	chr19	8	-	True	36496267	36496267	G	A	ENST00000324444.3:c.940C>T	H314Y	Missense	E_6	SNP	True	0	Class 0: This mutation can be originally modeled.	0aa	0aa	Syne4	ENSMUSG00000019737.15	ENSMUST00000054594.15	chr7	8	+	SNP	Missense	E_6	30017438.0	30017438.0	C	T	ENSMUST00000054594.15:c.901C>T	H301Y	30017438.0	30017438.0	C	T	ENSMUST00000054594.15:c.901C>T	H301Y	CLINVAR-H2080627	CLINVAR-H2080627-M01-V01	CLINVAR	517527.0	False	False	False	False	False	0
SYNE4	ENSG00000181392.10	ENST00000324444.3	chr19	8	-	True	36496278	36496278	C	A	ENST00000324444.3:c.929G>T	R310L	Missense	E_6	SNP	True	0	Class 0: This mutation can be originally modeled.	0aa	0aa	Syne4	ENSMUSG00000019737.15	ENSMUST00000054594.15	chr7	8	+	SNP	Missense	E_6	30017421.0	30017421.0	G	T	ENSMUST00000054594.15:c.884G>T	R295L	30017421.0	30017421.0	G	T	ENSMUST00000054594.15:c.884G>T	R295L	CLINVAR-H2080629	CLINVAR-H2080629-M01-V01	CLINVAR	2238403.0	False	False	False	False	False	0
SYNE4	ENSG00000181392.10	ENST00000324444.3	chr19	8	-	True	36496291	36496291	C	G	ENST00000324444.3:c.916G>C	G306R	Missense	E_6	SNP	True	0	Class 0: This mutation can be originally modeled.	2aa	1aa	Syne4	ENSMUSG00000019737.15	ENSMUST00000054594.15	chr7	8	+	SNP	Missense	E_6	30017414.0	30017414.0	G	C	ENSMUST00000054594.15:c.877G>C	G293R	30017414.0	30017414.0	G	C	ENSMUST00000054594.15:c.877G>C	G293R	CLINVAR-H2080630	CLINVAR-H2080630-M01-V01	CLINVAR	682357.0	False	False	False	False	False	3
SYNE4	ENSG00000181392.10	ENST00000324444.3	chr19	8	-	True	36497372	36497372	C	T	ENST00000324444.3:c.820G>A	E274K	Missense	E_5	SNP	True	0	Class 0: This mutation can be originally modeled.	2aa	3aa	Syne4	ENSMUSG00000019737.15	ENSMUST00000054594.15	chr7	8	+	SNP	Missense	E_5	30016469.0	30016469.0	G	A	ENSMUST00000054594.15:c.808G>A	E270K	30016469.0	30016469.0	G	A	ENSMUST00000054594.15:c.808G>A	E270K	CLINVAR-H2080639	CLINVAR-H2080639-M01-V01	CLINVAR	2279227.0	False	False	False	False	False	5
SYNE4	ENSG00000181392.10	ENST00000324444.3	chr19	8	-	True	36497373	36497373	A	G	ENST00000324444.3:c.819T>C	C273delinsC	Silent	E_5	SNP	True	0	Class 0: This mutation can be originally modeled.	1aa	4aa	Syne4	ENSMUSG00000019737.15	ENSMUST00000054594.15	chr7	8	+	SNP	Silent	E_5	30016468.0	30016468.0	T	C	ENSMUST00000054594.15:c.807T>C	C269delinsC	30016468.0	30016468.0	T	C	ENSMUST00000054594.15:c.807T>C	C269delinsC	CLINVAR-H2080640	CLINVAR-H2080640-M01-V01	CLINVAR	227090.0	False	False	False	False	False	5
SYNE4	ENSG00000181392.10	ENST00000324444.3	chr19	8	-	True	36497393	36497393	G	A	ENST00000324444.3:c.799C>T	R267W	Missense	E_5	SNP	True	0	Class 0: This mutation can be originally modeled.	0aa	0aa	Syne4	ENSMUSG00000019737.15	ENSMUST00000054594.15	chr7	8	+	SNP	Missense	E_5	30016448.0	30016448.0	C	T	ENSMUST00000054594.15:c.787C>T	R263W	30016448.0	30016448.0	C	T	ENSMUST00000054594.15:c.787C>T	R263W	CLINVAR-H2080643	CLINVAR-H2080643-M01-V01	CLINVAR	227088.0	False	False	False	False	False	0
SYNE4	ENSG00000181392.10	ENST00000324444.3	chr19	8	-	True	36497403	36497403	T	C	ENST00000324444.3:c.789A>G	Q263delinsQ	Silent	E_5	SNP	True	0	Class 0: This mutation can be originally modeled.	1aa	1aa	Syne4	ENSMUSG00000019737.15	ENSMUST00000054594.15	chr7	8	+	SNP	Silent	E_5	30016438.0	30016438.0	A	G	ENSMUST00000054594.15:c.777A>G	Q259delinsQ	30016438.0	30016438.0	A	G	ENSMUST00000054594.15:c.777A>G	Q259delinsQ	CLINVAR-H2080645	CLINVAR-H2080645-M01-V01	CLINVAR	517272.0	False	False	False	False	False	2
SYNE4	ENSG00000181392.10	ENST00000324444.3	chr19	8	-	True	36497436	36497436	C	T	ENST00000324444.3:c.756G>A	A252delinsA	Silent	E_5	SNP	True	0	Class 0: This mutation can be originally modeled.	6aa	2aa	Syne4	ENSMUSG00000019737.15	ENSMUST00000054594.15	chr7	8	+	SNP	Silent	E_5	30016405.0	30016405.0	A	A	ENSMUST00000054594.15:c.744A>A	A248delinsA	30016405.0	30016405.0	A	A	ENSMUST00000054594.15:c.744A>A	A248delinsA	CLINVAR-H2080647	CLINVAR-H2080647-M01-V01	CLINVAR	514699.0	False	False	False	False	False	8
SYNE4	ENSG00000181392.10	ENST00000324444.3	chr19	8	-	True	36497437	36497437	G	A	ENST00000324444.3:c.755C>T	A252V	Missense	E_5	SNP	True	0	Class 0: This mutation can be originally modeled.	6aa	2aa	Syne4	ENSMUSG00000019737.15	ENSMUST00000054594.15	chr7	8	+	SNP	Missense	E_5	30016404.0	30016404.0	C	T	ENSMUST00000054594.15:c.743C>T	A248V	30016404.0	30016404.0	C	T	ENSMUST00000054594.15:c.743C>T	A248V	CLINVAR-H2080648	CLINVAR-H2080648-M01-V01	CLINVAR	2178527.0	False	False	False	False	False	8
SYNE4	ENSG00000181392.10	ENST00000324444.3	chr19	8	-	True	36497439	36497439	C	T	ENST00000324444.3:c.753G>A	P251delinsP	Silent	E_5	SNP	True	0	Class 0: This mutation can be originally modeled.	5aa	3aa	Syne4	ENSMUSG00000019737.15	ENSMUST00000054594.15	chr7	8	+	SNP	Silent	E_5	30016402.0	30016402.0	A	A	ENSMUST00000054594.15:c.741A>A	P247delinsP	30016402.0	30016402.0	A	A	ENSMUST00000054594.15:c.741A>A	P247delinsP	CLINVAR-H2080649	CLINVAR-H2080649-M01-V01	CLINVAR	1913927.0	False	False	False	False	False	8
SYNE4	ENSG00000181392.10	ENST00000324444.3	chr19	8	-	True	36497493	36497493	C	T	ENST00000324444.3:c.699G>A	W233*	Nonsense	E_5	SNP	True	0	Class 0: This mutation can be originally modeled.	3aa	5aa	Syne4	ENSMUSG00000019737.15	ENSMUST00000054594.15	chr7	8	+	SNP	Nonsense	E_5	30016348.0	30016348.0	G	A	ENSMUST00000054594.15:c.687G>A	W229*	30016348.0	30016348.0	G	A	ENSMUST00000054594.15:c.687G>A	W229*	CLINVAR-H2080651	CLINVAR-H2080651-M01-V01	CLINVAR	228294.0	False	False	False	False	False	8
SYNE4	ENSG00000181392.10	ENST00000324444.3	chr19	8	-	True	36497497	36497497	A	G	ENST00000324444.3:c.695T>C	V232A	Missense	E_5	SNP	True	0	Class 0: This mutation can be originally modeled.	2aa	6aa	Syne4	ENSMUSG00000019737.15	ENSMUST00000054594.15	chr7	8	+	SNP	Missense	E_5	30016344.0	30016344.0	T	C	ENSMUST00000054594.15:c.683T>C	V228A	30016344.0	30016344.0	T	C	ENSMUST00000054594.15:c.683T>C	V228A	CLINVAR-H2080652	CLINVAR-H2080652-M01-V01	CLINVAR	594211.0	False	False	False	False	False	8
SYNE4	ENSG00000181392.10	ENST00000324444.3	chr19	8	-	True	36497500	36497500	C	T	ENST00000324444.3:c.692G>A	G231E	Missense	E_5	SNP	True	0	Class 0: This mutation can be originally modeled.	1aa	7aa	Syne4	ENSMUSG00000019737.15	ENSMUST00000054594.15	chr7	8	+	SNP	Missense	E_5	30016341.0	30016341.0	G	A	ENSMUST00000054594.15:c.680G>A	G227E	30016341.0	30016341.0	G	A	ENSMUST00000054594.15:c.680G>A	G227E	CLINVAR-H2080653	CLINVAR-H2080653-M01-V01	CLINVAR	2049444.0	False	False	False	False	False	8
SYNE4	ENSG00000181392.10	ENST00000324444.3	chr19	8	-	True	36497523	36497523	G	A	ENST00000324444.3:c.669C>T	D223delinsD	Silent	E_5	SNP	True	0	Class 0: This mutation can be originally modeled.	8aa	2aa	Syne4	ENSMUSG00000019737.15	ENSMUST00000054594.15	chr7	8	+	SNP	Silent	E_5	30016318.0	30016318.0	C	T	ENSMUST00000054594.15:c.657C>T	D219delinsD	30016318.0	30016318.0	C	T	ENSMUST00000054594.15:c.657C>T	D219delinsD	CLINVAR-H2080654	CLINVAR-H2080654-M01-V01	CLINVAR	1909197.0	False	False	False	False	False	10
SYNE4	ENSG00000181392.10	ENST00000324444.3	chr19	8	-	True	36497532	36497532	G	A	ENST00000324444.3:c.660C>T	V220delinsV	Silent	E_5	SNP	True	0	Class 0: This mutation can be originally modeled.	5aa	5aa	Syne4	ENSMUSG00000019737.15	ENSMUST00000054594.15	chr7	8	+	SNP	Silent	E_5	30016309.0	30016309.0	T	T	ENSMUST00000054594.15:c.648T>T	V216delinsV	30016309.0	30016309.0	T	T	ENSMUST00000054594.15:c.648T>T	V216delinsV	CLINVAR-H2080655	CLINVAR-H2080655-M01-V01	CLINVAR	747382.0	False	False	False	False	False	10
SYNE4	ENSG00000181392.10	ENST00000324444.3	chr19	8	-	True	36497539	36497539	A	T	ENST00000324444.3:c.653T>A	L218*	Nonsense	E_5	SNP	True	0	Class 0: This mutation can be originally modeled.	3aa	7aa	Syne4	ENSMUSG00000019737.15	ENSMUST00000054594.15	chr7	8	+	SNP	Nonsense	E_5	30016302.0	30016302.0	T	A	ENSMUST00000054594.15:c.641T>A	L214*	30016302.0	30016302.0	T	A	ENSMUST00000054594.15:c.641T>A	L214*	CLINVAR-H2080656	CLINVAR-H2080656-M01-V01	CLINVAR	2445877.0	False	False	False	False	False	10
SYNE4	ENSG00000181392.10	ENST00000324444.3	chr19	8	-	True	36497654	36497654	G	A	ENST00000324444.3:c.616C>T	L206delinsL	Silent	E_4	SNP	True	0	Class 0: This mutation can be originally modeled.	3aa	1aa	Syne4	ENSMUSG00000019737.15	ENSMUST00000054594.15	chr7	8	+	SNP	Silent	E_4	30016190.0	30016190.0	C	T	ENSMUST00000054594.15:c.604C>T	L202delinsL	30016190.0	30016190.0	C	T	ENSMUST00000054594.15:c.604C>T	L202delinsL	CLINVAR-H2080661	CLINVAR-H2080661-M01-V01	CLINVAR	229284.0	False	False	False	False	False	4
SYNE4	ENSG00000181392.10	ENST00000324444.3	chr19	8	-	True	36497669	36497669	G	T	ENST00000324444.3:c.601C>A	L201M	Missense	E_4	SNP	True	0	Class 0: This mutation can be originally modeled.	8aa	0aa	Syne4	ENSMUSG00000019737.15	ENSMUST00000054594.15	chr7	8	+	SNP	Missense	E_4	30016175.0	30016175.0	T	A	ENSMUST00000054594.15:c.589T>A	L197M	30016175.0	30016175.0	T	A	ENSMUST00000054594.15:c.589T>A	L197M	CLINVAR-H2080662	CLINVAR-H2080662-M01-V01	CLINVAR	1376639.0	False	False	False	False	False	8
SYNE4	ENSG00000181392.10	ENST00000324444.3	chr19	8	-	True	36497691	36497691	C	T	ENST00000324444.3:c.579G>A	R193delinsR	Silent	E_4	SNP	True	0	Class 0: This mutation can be originally modeled.	0aa	8aa	Syne4	ENSMUSG00000019737.15	ENSMUST00000054594.15	chr7	8	+	SNP	Silent	E_4	30016153.0	30016153.0	G	A	ENSMUST00000054594.15:c.567G>A	R189delinsR	30016153.0	30016153.0	G	A	ENSMUST00000054594.15:c.567G>A	R189delinsR	CLINVAR-H2080663	CLINVAR-H2080663-M01-V01	CLINVAR	1988565.0	False	False	False	False	False	8
SYNE4	ENSG00000181392.10	ENST00000324444.3	chr19	8	-	True	36497711	36497711	G	A	ENST00000324444.3:c.559C>T	R187*	Nonsense	E_4	SNP	True	0	Class 0: This mutation can be originally modeled.	0aa	1aa	Syne4	ENSMUSG00000019737.15	ENSMUST00000054594.15	chr7	8	+	SNP	Nonsense	E_4	30016133.0	30016133.0	C	T	ENSMUST00000054594.15:c.547C>T	R183*	30016133.0	30016133.0	C	T	ENSMUST00000054594.15:c.547C>T	R183*	CLINVAR-H2080666	CLINVAR-H2080666-M01-V01	CLINVAR	228293.0	False	False	False	False	False	1
SYNE4	ENSG00000181392.10	ENST00000324444.3	chr19	8	-	True	36497727	36497727	C	T	ENST00000324444.3:c.543G>A	R181delinsR	Silent	E_4	SNP	True	0	Class 0: This mutation can be originally modeled.	1aa	3aa	Syne4	ENSMUSG00000019737.15	ENSMUST00000054594.15	chr7	8	+	SNP	Silent	E_4	30016117.0	30016117.0	G	A	ENSMUST00000054594.15:c.531G>A	R177delinsR	30016117.0	30016117.0	G	A	ENSMUST00000054594.15:c.531G>A	R177delinsR	CLINVAR-H2080667	CLINVAR-H2080667-M01-V01	CLINVAR	227087.0	False	False	False	False	False	4
SYNE4	ENSG00000181392.10	ENST00000324444.3	chr19	8	-	True	36497729	36497729	G	A	ENST00000324444.3:c.541C>T	R181W	Missense	E_4	SNP	True	0	Class 0: This mutation can be originally modeled.	1aa	3aa	Syne4	ENSMUSG00000019737.15	ENSMUST00000054594.15	chr7	8	+	SNP	Missense	E_4	30016115.0	30016115.0	A	T	ENSMUST00000054594.15:c.529A>T	R177W	30016115.0	30016115.0	A	T	ENSMUST00000054594.15:c.529A>T	R177W	CLINVAR-H2080669	CLINVAR-H2080669-M01-V01	CLINVAR	2360822.0	False	False	False	False	False	4
SYNE4	ENSG00000181392.10	ENST00000324444.3	chr19	8	-	True	36497747	36497747	C	G	ENST00000324444.3:c.523G>C	A175P	Missense	E_4	SNP	True	0	Class 0: This mutation can be originally modeled.	0aa	0aa	Syne4	ENSMUSG00000019737.15	ENSMUST00000054594.15	chr7	8	+	SNP	Missense	E_4	30016094.0	30016094.0	G	C	ENSMUST00000054594.15:c.508G>C	A170P	30016094.0	30016094.0	G	C	ENSMUST00000054594.15:c.508G>C	A170P	CLINVAR-H2080671	CLINVAR-H2080671-M01-V01	CLINVAR	227086.0	False	False	False	False	False	0
SYNE4	ENSG00000181392.10	ENST00000324444.3	chr19	8	-	True	36497771	36497771	G	A	ENST00000324444.3:c.499C>T	R167W	Missense	E_4	SNP	True	0	Class 0: This mutation can be originally modeled.	0aa	6aa	Syne4	ENSMUSG00000019737.15	ENSMUST00000054594.15	chr7	8	+	SNP	Missense	E_4	30016073.0	30016073.0	A	T	ENSMUST00000054594.15:c.487A>T	R163W	30016073.0	30016073.0	A	T	ENSMUST00000054594.15:c.487A>T	R163W	CLINVAR-H2080672	CLINVAR-H2080672-M01-V01	CLINVAR	1802522.0	False	False	False	False	False	6
SYNE4	ENSG00000181392.10	ENST00000324444.3	chr19	8	-	True	36497776	36497776	G	A	ENST00000324444.3:c.494C>T	A165V	Missense	E_4	SNP	True	0	Class 0: This mutation can be originally modeled.	9aa	0aa	Syne4	ENSMUSG00000019737.15	ENSMUST00000054594.15	chr7	8	+	SNP	Missense	E_4	30016068.0	30016068.0	C	T	ENSMUST00000054594.15:c.482C>T	A161V	30016068.0	30016068.0	C	T	ENSMUST00000054594.15:c.482C>T	A161V	CLINVAR-H2080674	CLINVAR-H2080674-M01-V01	CLINVAR	1803519.0	False	False	False	False	False	9
SYNE4	ENSG00000181392.10	ENST00000324444.3	chr19	8	-	True	36497793	36497793	C	T	ENST00000324444.3:c.477G>A	A159delinsA	Silent	E_4	SNP	True	0	Class 0: This mutation can be originally modeled.	3aa	6aa	Syne4	ENSMUSG00000019737.15	ENSMUST00000054594.15	chr7	8	+	SNP	Silent	E_4	30016051.0	30016051.0	A	A	ENSMUST00000054594.15:c.465A>A	A155delinsA	30016051.0	30016051.0	A	A	ENSMUST00000054594.15:c.465A>A	A155delinsA	CLINVAR-H2080675	CLINVAR-H2080675-M01-V01	CLINVAR	2415377.0	False	False	False	False	False	9
SYNE4	ENSG00000181392.10	ENST00000324444.3	chr19	8	-	True	36497794	36497794	G	A	ENST00000324444.3:c.476C>T	A159V	Missense	E_4	SNP	True	0	Class 0: This mutation can be originally modeled.	3aa	6aa	Syne4	ENSMUSG00000019737.15	ENSMUST00000054594.15	chr7	8	+	SNP	Missense	E_4	30016050.0	30016050.0	C	T	ENSMUST00000054594.15:c.464C>T	A155V	30016050.0	30016050.0	C	T	ENSMUST00000054594.15:c.464C>T	A155V	CLINVAR-H2080676	CLINVAR-H2080676-M01-V01	CLINVAR	2385612.0	False	False	False	False	False	9
SYNE4	ENSG00000181392.10	ENST00000324444.3	chr19	8	-	True	36497812	36497812	C	T	ENST00000324444.3:c.458G>A	R153H	Missense	E_4	SNP	True	0	Class 0: This mutation can be originally modeled.	6aa	1aa	Syne4	ENSMUSG00000019737.15	ENSMUST00000054594.15	chr7	8	+	SNP	Missense	E_4	30016032.0	30016032.0	G	A	ENSMUST00000054594.15:c.446G>A	R149H	30016032.0	30016032.0	G	A	ENSMUST00000054594.15:c.446G>A	R149H	CLINVAR-H2080679	CLINVAR-H2080679-M01-V01	CLINVAR	2414004.0	False	False	False	False	False	7
SYNE4	ENSG00000181392.10	ENST00000324444.3	chr19	8	-	True	36497821	36497821	G	A	ENST00000324444.3:c.449C>T	A150V	Missense	E_4	SNP	True	0	Class 0: This mutation can be originally modeled.	3aa	4aa	Syne4	ENSMUSG00000019737.15	ENSMUST00000054594.15	chr7	8	+	SNP	Missense	E_4	30016023.0	30016023.0	C	T	ENSMUST00000054594.15:c.437C>T	A146V	30016023.0	30016023.0	C	T	ENSMUST00000054594.15:c.437C>T	A146V	CLINVAR-H2080680	CLINVAR-H2080680-M01-V01	CLINVAR	2325568.0	False	False	False	False	False	7
SYNE4	ENSG00000181392.10	ENST00000324444.3	chr19	8	-	True	36497828	36497828	G	A	ENST00000324444.3:c.442C>T	R148*	Nonsense	E_4	SNP	True	0	Class 0: This mutation can be originally modeled.	1aa	6aa	Syne4	ENSMUSG00000019737.15	ENSMUST00000054594.15	chr7	8	+	SNP	Nonsense	E_4	30016016.0	30016016.0	C	T	ENSMUST00000054594.15:c.430C>T	R144*	30016016.0	30016016.0	C	T	ENSMUST00000054594.15:c.430C>T	R144*	CLINVAR-H2080681	CLINVAR-H2080681-M01-V01	CLINVAR	1400229.0	False	False	False	False	False	7
SYNE4	ENSG00000181392.10	ENST00000324444.3	chr19	8	-	True	36498087	36498087	C	T	ENST00000324444.3:c.363G>A	Q121delinsQ	Silent	E_3	SNP	True	0	Class 0: This mutation can be originally modeled.	2aa	3aa	Syne4	ENSMUSG00000019737.15	ENSMUST00000054594.15	chr7	8	+	SNP	Silent	E_3	30015738.0	30015738.0	G	A	ENSMUST00000054594.15:c.351G>A	Q117delinsQ	30015738.0	30015738.0	G	A	ENSMUST00000054594.15:c.351G>A	Q117delinsQ	CLINVAR-H2080688	CLINVAR-H2080688-M01-V01	CLINVAR	227085.0	False	False	False	False	False	5
SYNE4	ENSG00000181392.10	ENST00000324444.3	chr19	8	-	True	36498094	36498094	C	T	ENST00000324444.3:c.356G>A	R119Q	Missense	E_3	SNP	True	0	Class 0: This mutation can be originally modeled.	0aa	5aa	Syne4	ENSMUSG00000019737.15	ENSMUST00000054594.15	chr7	8	+	SNP	Missense	E_3	30015731.0	30015731.0	G	A	ENSMUST00000054594.15:c.344G>A	R115Q	30015731.0	30015731.0	G	A	ENSMUST00000054594.15:c.344G>A	R115Q	CLINVAR-H2080689	CLINVAR-H2080689-M01-V01	CLINVAR	2045767.0	False	False	False	False	False	5
SYNE4	ENSG00000181392.10	ENST00000324444.3	chr19	8	-	True	36498095	36498095	G	A	ENST00000324444.3:c.355C>T	R119W	Missense	E_3	SNP	True	0	Class 0: This mutation can be originally modeled.	0aa	5aa	Syne4	ENSMUSG00000019737.15	ENSMUST00000054594.15	chr7	8	+	SNP	Missense	E_3	30015730.0	30015730.0	C	T	ENSMUST00000054594.15:c.343C>T	R115W	30015730.0	30015730.0	C	T	ENSMUST00000054594.15:c.343C>T	R115W	CLINVAR-H2080690	CLINVAR-H2080690-M01-V01	CLINVAR	500431.0	False	False	False	False	False	5
SYNE4	ENSG00000181392.10	ENST00000324444.3	chr19	8	-	True	36498114	36498114	G	T	ENST00000324444.3:c.336C>A	C112*	Nonsense	E_3	SNP	True	0	Class 0: This mutation can be originally modeled.	4aa	0aa	Syne4	ENSMUSG00000019737.15	ENSMUST00000054594.15	chr7	8	+	SNP	Nonsense	E_3	30015711.0	30015711.0	T	A	ENSMUST00000054594.15:c.324T>A	C108*	30015711.0	30015711.0	T	A	ENSMUST00000054594.15:c.324T>A	C108*	CLINVAR-H2080691	CLINVAR-H2080691-M01-V01	CLINVAR	2445666.0	False	False	False	False	False	4
SYNE4	ENSG00000181392.10	ENST00000324444.3	chr19	8	-	True	36498133	36498133	T	G	ENST00000324444.3:c.317A>C	Q106P	Missense	E_3	SNP	True	0	Class 0: This mutation can be originally modeled.	8aa	0aa	Syne4	ENSMUSG00000019737.15	ENSMUST00000054594.15	chr7	8	+	SNP	Missense	E_3	30015692.0	30015692.0	A	C	ENSMUST00000054594.15:c.305A>C	Q102P	30015692.0	30015692.0	A	C	ENSMUST00000054594.15:c.305A>C	Q102P	CLINVAR-H2080693	CLINVAR-H2080693-M01-V01	CLINVAR	229283.0	False	False	False	False	False	8
SYNE4	ENSG00000181392.10	ENST00000324444.3	chr19	8	-	True	36498142	36498142	T	C	ENST00000324444.3:c.308A>G	E103G	Missense	E_3	SNP	True	0	Class 0: This mutation can be originally modeled.	5aa	3aa	Syne4	ENSMUSG00000019737.15	ENSMUST00000054594.15	chr7	8	+	SNP	Missense	E_3	30015683.0	30015683.0	A	G	ENSMUST00000054594.15:c.296A>G	E99G	30015683.0	30015683.0	A	G	ENSMUST00000054594.15:c.296A>G	E99G	CLINVAR-H2080694	CLINVAR-H2080694-M01-V01	CLINVAR	1304583.0	False	False	False	False	False	8
SYNE4	ENSG00000181392.10	ENST00000324444.3	chr19	8	-	True	36499121	36499121	C	T	ENST00000324444.3:c.277G>A	E93K	Missense	E_2	SNP	True	0	Class 0: This mutation can be originally modeled.	1aa	1aa	Syne4	ENSMUSG00000019737.15	ENSMUST00000054594.15	chr7	8	+	SNP	Missense	E_2	30014823.0	30014823.0	G	A	ENSMUST00000054594.15:c.265G>A	E89K	30014823.0	30014823.0	G	A	ENSMUST00000054594.15:c.265G>A	E89K	CLINVAR-H2080697	CLINVAR-H2080697-M01-V01	CLINVAR	594212.0	False	False	False	False	False	2
SYNE4	ENSG00000181392.10	ENST00000324444.3	chr19	8	-	True	36499143	36499143	G	C	ENST00000324444.3:c.255C>G	D85E	Missense	E_2	SNP	True	0	Class 0: This mutation can be originally modeled.	0aa	0aa	Syne4	ENSMUSG00000019737.15	ENSMUST00000054594.15	chr7	8	+	SNP	Missense	E_2	30014807.0	30014807.0	C	G	ENSMUST00000054594.15:c.249C>G	D83E	30014807.0	30014807.0	C	G	ENSMUST00000054594.15:c.249C>G	D83E	CLINVAR-H2080700	CLINVAR-H2080700-M01-V01	CLINVAR	1907782.0	False	False	False	False	False	0
SYNE4	ENSG00000181392.10	ENST00000324444.3	chr19	8	-	True	36499148	36499148	C	T	ENST00000324444.3:c.250G>A	E84K	Missense	E_2	SNP	True	0	Class 0: This mutation can be originally modeled.	0aa	0aa	Syne4	ENSMUSG00000019737.15	ENSMUST00000054594.15	chr7	8	+	SNP	Missense	E_2	30014796.0	30014796.0	G	A	ENSMUST00000054594.15:c.238G>A	E80K	30014796.0	30014796.0	G	A	ENSMUST00000054594.15:c.238G>A	E80K	CLINVAR-H2080701	CLINVAR-H2080701-M01-V01	CLINVAR	1428364.0	False	False	False	False	False	0
SYNE4	ENSG00000181392.10	ENST00000324444.3	chr19	8	-	True	36499155	36499155	A	G	ENST00000324444.3:c.243T>C	S81delinsS	Silent	E_2	SNP	True	0	Class 0: This mutation can be originally modeled.	0aa	1aa	Syne4	ENSMUSG00000019737.15	ENSMUST00000054594.15	chr7	8	+	SNP	Silent	E_2	30014789.0	30014789.0	T	C	ENSMUST00000054594.15:c.231T>C	S77delinsS	30014789.0	30014789.0	T	C	ENSMUST00000054594.15:c.231T>C	S77delinsS	CLINVAR-H2080703	CLINVAR-H2080703-M01-V01	CLINVAR	594209.0	False	False	False	False	False	1
SYNE4	ENSG00000181392.10	ENST00000324444.3	chr19	8	-	True	36499173	36499173	C	T	ENST00000324444.3:c.225G>A	P75delinsP	Silent	E_2	SNP	True	0	Class 0: This mutation can be originally modeled.	0aa	0aa	Syne4	ENSMUSG00000019737.15	ENSMUST00000054594.15	chr7	8	+	SNP	Silent	E_2	30014768.0	30014768.0	C	A	ENSMUST00000054594.15:c.210C>A	P70delinsP	30014768.0	30014768.0	C	A	ENSMUST00000054594.15:c.210C>A	P70delinsP	CLINVAR-H2080705	CLINVAR-H2080705-M01-V01	CLINVAR	227084.0	False	False	False	False	False	0
SYNE4	ENSG00000181392.10	ENST00000324444.3	chr19	8	-	True	36499478	36499478	C	T	ENST00000324444.3:c.106G>A	A36T	Missense	E_1	SNP	True	0	Class 0: This mutation can be originally modeled.	2aa	0aa	Syne4	ENSMUSG00000019737.15	ENSMUST00000054594.15	chr7	8	+	SNP	Missense	E_1	30014489.0	30014489.0	G	A	ENSMUST00000054594.15:c.106G>A	A36T	30014489.0	30014489.0	G	A	ENSMUST00000054594.15:c.106G>A	A36T	CLINVAR-H2080719	CLINVAR-H2080719-M01-V01	CLINVAR	218492.0	False	False	False	False	False	2
SYNE4	ENSG00000181392.10	ENST00000324444.3	chr19	8	-	True	36499488	36499488	G	A	ENST00000324444.3:c.96C>T	T32delinsT	Silent	E_1	SNP	True	0	Class 0: This mutation can be originally modeled.	0aa	0aa	Syne4	ENSMUSG00000019737.15	ENSMUST00000054594.15	chr7	8	+	SNP	Silent	E_1	30014479.0	30014479.0	C	T	ENSMUST00000054594.15:c.96C>T	T32delinsT	30014479.0	30014479.0	C	T	ENSMUST00000054594.15:c.96C>T	T32delinsT	CLINVAR-H2080720	CLINVAR-H2080720-M01-V01	CLINVAR	227092.0	False	False	False	False	False	0
SYNE4	ENSG00000181392.10	ENST00000324444.3	chr19	8	-	True	36499489	36499489	G	T	ENST00000324444.3:c.95C>A	T32N	Missense	E_1	SNP	True	0	Class 0: This mutation can be originally modeled.	0aa	0aa	Syne4	ENSMUSG00000019737.15	ENSMUST00000054594.15	chr7	8	+	SNP	Missense	E_1	30014478.0	30014478.0	C	A	ENSMUST00000054594.15:c.95C>A	T32N	30014478.0	30014478.0	C	A	ENSMUST00000054594.15:c.95C>A	T32N	CLINVAR-H2080721	CLINVAR-H2080721-M01-V01	CLINVAR	2167019.0	False	False	False	False	False	0
SYNE4	ENSG00000181392.10	ENST00000324444.3	chr19	8	-	True	36499504	36499504	T	A	ENST00000324444.3:c.80A>T	D27V	Missense	E_1	SNP	True	0	Class 0: This mutation can be originally modeled.	0aa	0aa	Syne4	ENSMUSG00000019737.15	ENSMUST00000054594.15	chr7	8	+	SNP	Missense	E_1	30014463.0	30014463.0	A	T	ENSMUST00000054594.15:c.80A>T	D27V	30014463.0	30014463.0	A	T	ENSMUST00000054594.15:c.80A>T	D27V	CLINVAR-H2080722	CLINVAR-H2080722-M01-V01	CLINVAR	2531782.0	False	False	False	False	False	0
SYNE4	ENSG00000181392.10	ENST00000324444.3	chr19	8	-	True	36499515	36499515	A	G	ENST00000324444.3:c.69T>C	P23delinsP	Silent	E_1	SNP	True	0	Class 0: This mutation can be originally modeled.	0aa	2aa	Syne4	ENSMUSG00000019737.15	ENSMUST00000054594.15	chr7	8	+	SNP	Silent	E_1	30014452.0	30014452.0	T	C	ENSMUST00000054594.15:c.69T>C	P23delinsP	30014452.0	30014452.0	T	C	ENSMUST00000054594.15:c.69T>C	P23delinsP	CLINVAR-H2080724	CLINVAR-H2080724-M01-V01	CLINVAR	1202128.0	False	False	False	False	False	2
SYNE4	ENSG00000181392.10	ENST00000324444.3	chr19	8	-	True	36499525	36499525	G	A	ENST00000324444.3:c.59C>T	P20L	Missense	E_1	SNP	True	0	Class 0: This mutation can be originally modeled.	0aa	0aa	Syne4	ENSMUSG00000019737.15	ENSMUST00000054594.15	chr7	8	+	SNP	Missense	E_1	30014427.0	30014427.0	C	T	ENSMUST00000054594.15:c.44C>T	P15L	30014427.0	30014427.0	C	T	ENSMUST00000054594.15:c.44C>T	P15L	CLINVAR-H2080725	CLINVAR-H2080725-M01-V01	CLINVAR	666763.0	False	False	False	False	False	0
SYNE4	ENSG00000181392.10	ENST00000324444.3	chr19	8	-	True	36499526	36499526	G	A	ENST00000324444.3:c.58C>T	P20S	Missense	E_1	SNP	True	0	Class 0: This mutation can be originally modeled.	0aa	0aa	Syne4	ENSMUSG00000019737.15	ENSMUST00000054594.15	chr7	8	+	SNP	Missense	E_1	30014426.0	30014426.0	C	T	ENSMUST00000054594.15:c.43C>T	P15S	30014426.0	30014426.0	C	T	ENSMUST00000054594.15:c.43C>T	P15S	CLINVAR-H2080726	CLINVAR-H2080726-M01-V01	CLINVAR	2496384.0	False	False	False	False	False	0
SYNE4	ENSG00000181392.10	ENST00000324444.3	chr19	8	-	True	36499541	36499541	G	T	ENST00000324444.3:c.43C>A	P15T	Missense	E_1	SNP	True	0	Class 0: This mutation can be originally modeled.	0aa	0aa	Syne4	ENSMUSG00000019737.15	ENSMUST00000054594.15	chr7	8	+	SNP	Missense	E_1	30014417.0	30014417.0	C	A	ENSMUST00000054594.15:c.34C>A	P12T	30014417.0	30014417.0	C	A	ENSMUST00000054594.15:c.34C>A	P12T	CLINVAR-H2080727	CLINVAR-H2080727-M01-V01	CLINVAR	2429500.0	False	False	False	False	False	0
SYNE4	ENSG00000181392.10	ENST00000324444.3	chr19	8	-	True	36499568	36499568	G	A	ENST00000324444.3:c.16C>T	P6S	Missense	E_1	SNP	True	0	Class 0: This mutation can be originally modeled.	0aa	0aa	Syne4	ENSMUSG00000019737.15	ENSMUST00000054594.15	chr7	8	+	SNP	Missense	E_1	30014396.0	30014396.0	C	T	ENSMUST00000054594.15:c.13C>T	P5S	30014396.0	30014396.0	C	T	ENSMUST00000054594.15:c.13C>T	P5S	CLINVAR-H2080728	CLINVAR-H2080728-M01-V01	CLINVAR	2248854.0	False	False	False	False	False	0
SYNE4	ENSG00000181392.10	ENST00000324444.3	chr19	8	-	True	36499579	36499579	G	A	ENST00000324444.3:c.5C>T	A2V	Missense	E_1	SNP	True	0	Class 0: This mutation can be originally modeled.	1aa	0aa	Syne4	ENSMUSG00000019737.15	ENSMUST00000054594.15	chr7	8	+	SNP	Missense	E_1	30014388.0	30014388.0	C	T	ENSMUST00000054594.15:c.5C>T	A2V	30014388.0	30014388.0	C	T	ENSMUST00000054594.15:c.5C>T	A2V	CLINVAR-H2080730	CLINVAR-H2080730-M01-V01	CLINVAR	2063172.0	False	False	False	False	False	1
SYNE4	ENSG00000181392.10	ENST00000324444.3	chr19	8	-	True	36497728	36497728	C	T	ENST00000324444.3:c.542G>A	R181Q	Missense	E_4	SNP	True	1	Class 1: This mutation can be alternatively modeled.	1aa	3aa	Syne4	ENSMUSG00000019737.15	ENSMUST00000054594.15	chr7	8	+	DNP	Missense	E_4	30016116.0	30016116.0	G	A	ENSMUST00000054594.15:c.530G>A	R177K	30016115.0	30016116.0	AG	CA	ENSMUST00000054594.15:c.529_530AG>CA	R177Q	CLINVAR-H2080668	CLINVAR-H2080668-M01-V01	CLINVAR	2478611.0	False	False	False	False	False	4
SYNE4	ENSG00000181392.10	ENST00000324444.3	chr19	8	-	True	36497728	36497728	C	T	ENST00000324444.3:c.542G>A	R181Q	Missense	E_4	SNP	True	1	Class 1: This mutation can be alternatively modeled.	1aa	3aa	Syne4	ENSMUSG00000019737.15	ENSMUST00000054594.15	chr7	8	+	TNP	Missense	E_4	30016116.0	30016116.0	G	A	ENSMUST00000054594.15:c.530G>A	R177K	30016115.0	30016117.0	AGG	CAA	ENSMUST00000054594.15:c.529_531AGG>CAA	R177Q	CLINVAR-H2080668	CLINVAR-H2080668-M01-V02	CLINVAR	2478611.0	False	False	False	False	False	4
SYNE4	ENSG00000181392.10	ENST00000324444.3	chr19	8	-	True	36494424	36494424	T	A	ENST00000324444.3:c.1032-2A>T	X343_splice	Splice_Site	I_7	SNP	True	2	Class 2: This mutation can be modeled, but the effect may not be consistent.	1nt	3nt	Syne4	ENSMUSG00000019737.15	ENSMUST00000054594.15	chr7	8	+	SNP	Splice_Site	I_7	30018247.0	30018247.0	A	T	ENSMUST00000054594.15:c.990-2A>T	X329_splice	30018247.0	30018247.0	A	T	ENSMUST00000054594.15:c.990-2A>T	X329_splice	CLINVAR-H2080609	CLINVAR-H2080609-M01-V01	CLINVAR	667331.0	False	False	False	False	False	4
SYNE4	ENSG00000181392.10	ENST00000324444.3	chr19	8	-	True	36494509	36494509	C	T	ENST00000324444.3:c.1031+6G>A		Non_Coding,I	I_7	SNP	True	2	Class 2: This mutation can be modeled, but the effect may not be consistent.	0nt	0nt	Syne4	ENSMUSG00000019737.15	ENSMUST00000054594.15	chr7	8	+	SNP	Intron	I_7	30018163.0	30018163.0	G	A	ENSMUST00000054594.15:c.989+7G>A		30018163.0	30018163.0	G	A	ENSMUST00000054594.15:c.989+7G>A		CLINVAR-H2080610	CLINVAR-H2080610-M01-V01	CLINVAR	1910843.0	False	False	False	False	False	0
SYNE4	ENSG00000181392.10	ENST00000324444.3	chr19	8	-	True	36494575	36494575	T	A	ENST00000324444.3:c.973-2A>T	X324_splice	Splice_Site	I_6	SNP	True	2	Class 2: This mutation can be modeled, but the effect may not be consistent.	0nt	4nt	Syne4	ENSMUSG00000019737.15	ENSMUST00000054594.15	chr7	8	+	SNP	Splice_Site	I_6	30018096.0	30018096.0	A	T	ENSMUST00000054594.15:c.931-2A>T	X310_splice	30018096.0	30018096.0	A	T	ENSMUST00000054594.15:c.931-2A>T	X310_splice	CLINVAR-H2080614	CLINVAR-H2080614-M01-V01	CLINVAR	2501099.0	False	False	False	False	False	4
SYNE4	ENSG00000181392.10	ENST00000324444.3	chr19	8	-	True	36494591	36494591	C	G	ENST00000324444.3:c.973-18G>C		Non_Coding,I	I_6	SNP	True	2	Class 2: This mutation can be modeled, but the effect may not be consistent.	2nt	0nt	Syne4	ENSMUSG00000019737.15	ENSMUST00000054594.15	chr7	8	+	SNP	Intron	I_6	30018077.0	30018077.0	G	C	ENSMUST00000054594.15:c.931-21G>C		30018077.0	30018077.0	G	C	ENSMUST00000054594.15:c.931-21G>C		CLINVAR-H2080615	CLINVAR-H2080615-M01-V01	CLINVAR	1628401.0	False	False	False	False	False	2
SYNE4	ENSG00000181392.10	ENST00000324444.3	chr19	8	-	True	36494593	36494593	A	G	ENST00000324444.3:c.973-20T>C		Non_Coding,I	I_6	SNP	True	2	Class 2: This mutation can be modeled, but the effect may not be consistent.	0nt	2nt	Syne4	ENSMUSG00000019737.15	ENSMUST00000054594.15	chr7	8	+	SNP	Intron	I_6	30018075.0	30018075.0	T	C	ENSMUST00000054594.15:c.931-23T>C		30018075.0	30018075.0	T	C	ENSMUST00000054594.15:c.931-23T>C		CLINVAR-H2080616	CLINVAR-H2080616-M01-V01	CLINVAR	1659173.0	False	False	False	False	False	2
SYNE4	ENSG00000181392.10	ENST00000324444.3	chr19	8	-	True	36494844	36494844	C	T	ENST00000324444.3:c.973-271G>A		Non_Coding,I	I_6	SNP	True	2	Class 2: This mutation can be modeled, but the effect may not be consistent.	1nt	1nt	Syne4	ENSMUSG00000019737.15	ENSMUST00000054594.15	chr7	8	+	SNP	Intron	I_6	30017824.0	30017824.0	G	A	ENSMUST00000054594.15:c.931-274G>A		30017824.0	30017824.0	G	A	ENSMUST00000054594.15:c.931-274G>A		CLINVAR-H2080617	CLINVAR-H2080617-M01-V01	CLINVAR	1191562.0	False	False	False	False	False	2
SYNE4	ENSG00000181392.10	ENST00000324444.3	chr19	8	-	True	36495972	36495972	T	G	ENST00000324444.3:c.972+263A>C		Non_Coding,I	I_6	SNP	True	2	Class 2: This mutation can be modeled, but the effect may not be consistent.	1nt	1nt	Syne4	ENSMUSG00000019737.15	ENSMUST00000054594.15	chr7	8	+	SNP	Intron	I_6	30017715.0	30017715.0	A	C	ENSMUST00000054594.15:c.930+248A>C		30017715.0	30017715.0	A	C	ENSMUST00000054594.15:c.930+248A>C		CLINVAR-H2080618	CLINVAR-H2080618-M01-V01	CLINVAR	1233611.0	False	False	False	False	False	2
SYNE4	ENSG00000181392.10	ENST00000324444.3	chr19	8	-	True	36496230	36496230	C	T	ENST00000324444.3:c.972+5G>A		Non_Coding,I	I_6	SNP	True	2	Class 2: This mutation can be modeled, but the effect may not be consistent.	19nt	0nt	Syne4	ENSMUSG00000019737.15	ENSMUST00000054594.15	chr7	8	+	SNP	Intron	I_6	30017472.0	30017472.0	G	A	ENSMUST00000054594.15:c.930+5G>A		30017472.0	30017472.0	G	A	ENSMUST00000054594.15:c.930+5G>A		CLINVAR-H2080623	CLINVAR-H2080623-M01-V01	CLINVAR	504861.0	False	False	False	False	False	19
SYNE4	ENSG00000181392.10	ENST00000324444.3	chr19	8	-	True	36497182	36497182	T	C	ENST00000324444.3:c.867+143A>G		Non_Coding,I	I_5	SNP	True	2	Class 2: This mutation can be modeled, but the effect may not be consistent.	1nt	1nt	Syne4	ENSMUSG00000019737.15	ENSMUST00000054594.15	chr7	8	+	SNP	Intron	I_5	30016659.0	30016659.0	A	G	ENSMUST00000054594.15:c.855+143A>G		30016659.0	30016659.0	A	G	ENSMUST00000054594.15:c.855+143A>G		CLINVAR-H2080635	CLINVAR-H2080635-M01-V01	CLINVAR	1192996.0	False	False	False	False	False	2
SYNE4	ENSG00000181392.10	ENST00000324444.3	chr19	8	-	True	36497247	36497247	G	C	ENST00000324444.3:c.867+78C>G		Non_Coding,I	I_5	SNP	True	2	Class 2: This mutation can be modeled, but the effect may not be consistent.	0nt	4nt	Syne4	ENSMUSG00000019737.15	ENSMUST00000054594.15	chr7	8	+	SNP	Intron	I_5	30016599.0	30016599.0	C	G	ENSMUST00000054594.15:c.855+83C>G		30016599.0	30016599.0	C	G	ENSMUST00000054594.15:c.855+83C>G		CLINVAR-H2080636	CLINVAR-H2080636-M01-V01	CLINVAR	1202464.0	False	False	False	False	False	4
SYNE4	ENSG00000181392.10	ENST00000324444.3	chr19	8	-	True	36497863	36497863	A	G	ENST00000324444.3:c.424-17T>C		Non_Coding,I	I_3	SNP	True	2	Class 2: This mutation can be modeled, but the effect may not be consistent.	1nt	0nt	Syne4	ENSMUSG00000019737.15	ENSMUST00000054594.15	chr7	8	+	SNP	Intron	I_3	30015959.0	30015959.0	T	C	ENSMUST00000054594.15:c.411+161T>C		30015959.0	30015959.0	T	C	ENSMUST00000054594.15:c.411+161T>C		CLINVAR-H2080682	CLINVAR-H2080682-M01-V01	CLINVAR	1528534.0	False	False	False	False	False	1
SYNE4	ENSG00000181392.10	ENST00000324444.3	chr19	8	-	True	36498011	36498011	G	C	ENST00000324444.3:c.423+16C>G		Non_Coding,I	I_3	SNP	True	2	Class 2: This mutation can be modeled, but the effect may not be consistent.	4nt	3nt	Syne4	ENSMUSG00000019737.15	ENSMUST00000054594.15	chr7	8	+	SNP	Intron	I_3	30015815.0	30015815.0	C	G	ENSMUST00000054594.15:c.411+17C>G		30015815.0	30015815.0	C	G	ENSMUST00000054594.15:c.411+17C>G		CLINVAR-H2080683	CLINVAR-H2080683-M01-V01	CLINVAR	1929805.0	False	False	False	False	False	7
SYNE4	ENSG00000181392.10	ENST00000324444.3	chr19	8	-	True	36498013	36498013	C	T	ENST00000324444.3:c.423+14G>A		Non_Coding,I	I_3	SNP	True	2	Class 2: This mutation can be modeled, but the effect may not be consistent.	2nt	5nt	Syne4	ENSMUSG00000019737.15	ENSMUST00000054594.15	chr7	8	+	SNP	Intron	I_3	30015813.0	30015813.0	G	A	ENSMUST00000054594.15:c.411+15G>A		30015813.0	30015813.0	G	A	ENSMUST00000054594.15:c.411+15G>A		CLINVAR-H2080684	CLINVAR-H2080684-M01-V01	CLINVAR	1635481.0	False	False	False	False	False	7
SYNE4	ENSG00000181392.10	ENST00000324444.3	chr19	8	-	True	36498415	36498415	T	C	ENST00000324444.3:c.280-245A>G		Non_Coding,I	I_2	SNP	True	2	Class 2: This mutation can be modeled, but the effect may not be consistent.	0nt	1nt	Syne4	ENSMUSG00000019737.15	ENSMUST00000054594.15	chr7	8	+	SNP	Intron	I_2	30015430.0	30015430.0	A	G	ENSMUST00000054594.15:c.268-225A>G		30015430.0	30015430.0	A	G	ENSMUST00000054594.15:c.268-225A>G		CLINVAR-H2080695	CLINVAR-H2080695-M01-V01	CLINVAR	1280146.0	False	False	False	False	False	1
SYNE4	ENSG00000181392.10	ENST00000324444.3	chr19	8	-	True	36499286	36499286	G	A	ENST00000324444.3:c.129-17C>T		Non_Coding,I	I_1	SNP	True	2	Class 2: This mutation can be modeled, but the effect may not be consistent.	1nt	0nt	Syne4	ENSMUSG00000019737.15	ENSMUST00000054594.15	chr7	8	+	SNP	Intron	I_1	30014664.0	30014664.0	C	T	ENSMUST00000054594.15:c.129-23C>T		30014664.0	30014664.0	C	T	ENSMUST00000054594.15:c.129-23C>T		CLINVAR-H2080713	CLINVAR-H2080713-M01-V01	CLINVAR	1182729.0	False	False	False	False	False	1
SYNE4	ENSG00000181392.10	ENST00000324444.3	chr19	8	-	True	36499286	36499286	G	C	ENST00000324444.3:c.129-17C>G		Non_Coding,I	I_1	SNP	True	2	Class 2: This mutation can be modeled, but the effect may not be consistent.	1nt	0nt	Syne4	ENSMUSG00000019737.15	ENSMUST00000054594.15	chr7	8	+	SNP	Intron	I_1	30014664.0	30014664.0	C	G	ENSMUST00000054594.15:c.129-23C>G		30014664.0	30014664.0	C	G	ENSMUST00000054594.15:c.129-23C>G		CLINVAR-H2080714	CLINVAR-H2080714-M01-V01	CLINVAR	1905647.0	False	False	False	False	False	1
SYNE4	ENSG00000181392.10	ENST00000324444.3	chr19	8	-	True	36499412	36499412	C	T	ENST00000324444.3:c.128+44G>A		Non_Coding,I	I_1	SNP	True	2	Class 2: This mutation can be modeled, but the effect may not be consistent.	0nt	0nt	Syne4	ENSMUSG00000019737.15	ENSMUST00000054594.15	chr7	8	+	SNP	Intron	I_1	30014552.0	30014552.0	G	A	ENSMUST00000054594.15:c.128+41G>A		30014552.0	30014552.0	G	A	ENSMUST00000054594.15:c.128+41G>A		CLINVAR-H2080715	CLINVAR-H2080715-M01-V01	CLINVAR	1281011.0	False	False	False	False	False	0
SYNE4	ENSG00000181392.10	ENST00000324444.3	chr19	8	-	True	36499446	36499446	C	T	ENST00000324444.3:c.128+10G>A		Non_Coding,I	I_1	SNP	True	2	Class 2: This mutation can be modeled, but the effect may not be consistent.	0nt	4nt	Syne4	ENSMUSG00000019737.15	ENSMUST00000054594.15	chr7	8	+	SNP	Intron	I_1	30014521.0	30014521.0	G	A	ENSMUST00000054594.15:c.128+10G>A		30014521.0	30014521.0	G	A	ENSMUST00000054594.15:c.128+10G>A		CLINVAR-H2080716	CLINVAR-H2080716-M01-V01	CLINVAR	504815.0	False	False	False	False	False	4
SYNE4	ENSG00000181392.10	ENST00000324444.3	chr19	8	-	True	36494234	36494234	A	G	ENST00000324444.3:c.5T>C		Non_Coding,3		SNP	False	4	Class 4: Mutated sequences are not identical.	0aa	0aa	Syne4	ENSMUSG00000019737.15	ENSMUST00000054594.15	chr7	8	+																CLINVAR-H2080595		CLINVAR	227083.0	False	False	False	False	False	0
SYNE4	ENSG00000181392.10	ENST00000324444.3	chr19	8	-	True	36494322	36494322	C	T	ENST00000324444.3:c.1132G>A	G378R	Missense	E_8	SNP	False	4	Class 4: Mutated sequences are not identical.	0aa	0aa	Syne4	ENSMUSG00000019737.15	ENSMUST00000054594.15	chr7	8	+																CLINVAR-H2080601		CLINVAR	2683492.0	False	False	False	False	False	0
SYNE4	ENSG00000181392.10	ENST00000324444.3	chr19	8	-	True	36494327	36494327	G	A	ENST00000324444.3:c.1127C>T	A376V	Missense	E_8	SNP	False	4	Class 4: Mutated sequences are not identical.	0aa	0aa	Syne4	ENSMUSG00000019737.15	ENSMUST00000054594.15	chr7	8	+																CLINVAR-H2080602		CLINVAR	227974.0	False	False	False	False	False	0
SYNE4	ENSG00000181392.10	ENST00000324444.3	chr19	8	-	True	36494415	36494415	C	T	ENST00000324444.3:c.1039G>A	D347N	Missense	E_8	SNP	False	4	Class 4: Mutated sequences are not identical.	0aa	0aa	Syne4	ENSMUSG00000019737.15	ENSMUST00000054594.15	chr7	8	+																CLINVAR-H2080608		CLINVAR	1364313.0	False	False	False	False	False	0
SYNE4	ENSG00000181392.10	ENST00000324444.3	chr19	8	-	True	36494521	36494521	T	C	ENST00000324444.3:c.1025A>G	N342S	Missense	E_7	SNP	False	4	Class 4: Mutated sequences are not identical.	0aa	0aa	Syne4	ENSMUSG00000019737.15	ENSMUST00000054594.15	chr7	8	+																CLINVAR-H2080611		CLINVAR	229282.0	False	False	False	False	False	0
SYNE4	ENSG00000181392.10	ENST00000324444.3	chr19	8	-	True	36494556	36494556	T	C	ENST00000324444.3:c.990A>G	A330delinsA	Silent	E_7	SNP	False	4	Class 4: Mutated sequences are not identical.	0aa	0aa	Syne4	ENSMUSG00000019737.15	ENSMUST00000054594.15	chr7	8	+																CLINVAR-H2080613		CLINVAR	1325951.0	False	False	False	False	False	0
SYNE4	ENSG00000181392.10	ENST00000324444.3	chr19	8	-	True	36496092	36496092	T	C	ENST00000324444.3:c.972+143A>G		Non_Coding,I	I_6	SNP	False	4	Class 4: Mutated sequences are not identical.	0aa	0aa	Syne4	ENSMUSG00000019737.15	ENSMUST00000054594.15	chr7	8	+																CLINVAR-H2080619		CLINVAR	1195551.0	False	False	False	False	False	0
SYNE4	ENSG00000181392.10	ENST00000324444.3	chr19	8	-	True	36496121	36496121	A	G	ENST00000324444.3:c.972+114T>C		Non_Coding,I	I_6	SNP	False	4	Class 4: Mutated sequences are not identical.	0aa	0aa	Syne4	ENSMUSG00000019737.15	ENSMUST00000054594.15	chr7	8	+																CLINVAR-H2080620		CLINVAR	1286443.0	False	False	False	False	False	0
SYNE4	ENSG00000181392.10	ENST00000324444.3	chr19	8	-	True	36496225	36496225	A	T	ENST00000324444.3:c.972+10T>A		Non_Coding,I	I_6	SNP	False	4	Class 4: Mutated sequences are not identical.	0aa	0aa	Syne4	ENSMUSG00000019737.15	ENSMUST00000054594.15	chr7	8	+																CLINVAR-H2080622		CLINVAR	1588371.0	False	False	False	False	False	0
SYNE4	ENSG00000181392.10	ENST00000324444.3	chr19	8	-	True	36496253	36496253	G	T	ENST00000324444.3:c.954C>A	S318delinsS	Silent	E_6	SNP	False	4	Class 4: Mutated sequences are not identical.	0aa	0aa	Syne4	ENSMUSG00000019737.15	ENSMUST00000054594.15	chr7	8	+																CLINVAR-H2080626		CLINVAR	2184745.0	False	False	False	False	False	0
SYNE4	ENSG00000181392.10	ENST00000324444.3	chr19	8	-	True	36496270	36496270	G	A	ENST00000324444.3:c.937C>T	R313C	Missense	E_6	SNP	False	4	Class 4: Mutated sequences are not identical.	0aa	0aa	Syne4	ENSMUSG00000019737.15	ENSMUST00000054594.15	chr7	8	+																CLINVAR-H2080628		CLINVAR	2202419.0	False	False	False	False	False	0
SYNE4	ENSG00000181392.10	ENST00000324444.3	chr19	8	-	True	36496302	36496302	T	G	ENST00000324444.3:c.905A>C	E302A	Missense	E_6	SNP	False	4	Class 4: Mutated sequences are not identical.	0aa	0aa	Syne4	ENSMUSG00000019737.15	ENSMUST00000054594.15	chr7	8	+																CLINVAR-H2080631		CLINVAR	2246092.0	False	False	False	False	False	0
SYNE4	ENSG00000181392.10	ENST00000324444.3	chr19	8	-	True	36496308	36496308	A	G	ENST00000324444.3:c.899T>C	M300T	Missense	E_6	SNP	False	4	Class 4: Mutated sequences are not identical.	0aa	0aa	Syne4	ENSMUSG00000019737.15	ENSMUST00000054594.15	chr7	8	+																CLINVAR-H2080632		CLINVAR	2473013.0	False	False	False	False	False	0
SYNE4	ENSG00000181392.10	ENST00000324444.3	chr19	8	-	True	36496319	36496319	G	A	ENST00000324444.3:c.888C>T	S296delinsS	Silent	E_6	SNP	False	4	Class 4: Mutated sequences are not identical.	0aa	0aa	Syne4	ENSMUSG00000019737.15	ENSMUST00000054594.15	chr7	8	+																CLINVAR-H2080633		CLINVAR	595711.0	False	False	False	False	False	0
SYNE4	ENSG00000181392.10	ENST00000324444.3	chr19	8	-	True	36497345	36497345	C	T	ENST00000324444.3:c.847G>A	G283S	Missense	E_5	SNP	False	4	Class 4: Mutated sequences are not identical.	0aa	0aa	Syne4	ENSMUSG00000019737.15	ENSMUST00000054594.15	chr7	8	+																CLINVAR-H2080637		CLINVAR	2247858.0	False	False	False	False	False	0
SYNE4	ENSG00000181392.10	ENST00000324444.3	chr19	8	-	True	36497358	36497358	C	G	ENST00000324444.3:c.834G>C	Q278H	Missense	E_5	SNP	False	4	Class 4: Mutated sequences are not identical.	0aa	0aa	Syne4	ENSMUSG00000019737.15	ENSMUST00000054594.15	chr7	8	+																CLINVAR-H2080638		CLINVAR	227091.0	False	False	False	False	False	0
SYNE4	ENSG00000181392.10	ENST00000324444.3	chr19	8	-	True	36497380	36497380	A	G	ENST00000324444.3:c.812T>C	V271A	Missense	E_5	SNP	False	4	Class 4: Mutated sequences are not identical.	0aa	0aa	Syne4	ENSMUSG00000019737.15	ENSMUST00000054594.15	chr7	8	+																CLINVAR-H2080641		CLINVAR	2385081.0	False	False	False	False	False	0
SYNE4	ENSG00000181392.10	ENST00000324444.3	chr19	8	-	True	36497387	36497387	G	A	ENST00000324444.3:c.805C>T	L269delinsL	Silent	E_5	SNP	False	4	Class 4: Mutated sequences are not identical.	0aa	0aa	Syne4	ENSMUSG00000019737.15	ENSMUST00000054594.15	chr7	8	+																CLINVAR-H2080642		CLINVAR	227089.0	False	False	False	False	False	0
SYNE4	ENSG00000181392.10	ENST00000324444.3	chr19	8	-	True	36497396	36497396	C	A	ENST00000324444.3:c.796G>T	A266S	Missense	E_5	SNP	False	4	Class 4: Mutated sequences are not identical.	0aa	0aa	Syne4	ENSMUSG00000019737.15	ENSMUST00000054594.15	chr7	8	+																CLINVAR-H2080644		CLINVAR	2309993.0	False	False	False	False	False	0
SYNE4	ENSG00000181392.10	ENST00000324444.3	chr19	8	-	True	36497428	36497428	A	G	ENST00000324444.3:c.764T>C	I255T	Missense	E_5	SNP	False	4	Class 4: Mutated sequences are not identical.	0aa	0aa	Syne4	ENSMUSG00000019737.15	ENSMUST00000054594.15	chr7	8	+																CLINVAR-H2080646		CLINVAR	504863.0	False	False	False	False	False	0
SYNE4	ENSG00000181392.10	ENST00000324444.3	chr19	8	-	True	36497553	36497553	C	T	ENST00000324444.3:c.639G>A	T213delinsT	Silent	E_5	SNP	False	4	Class 4: Mutated sequences are not identical.	0aa	0aa	Syne4	ENSMUSG00000019737.15	ENSMUST00000054594.15	chr7	8	+																CLINVAR-H2080657		CLINVAR	1542292.0	False	False	False	False	False	0
SYNE4	ENSG00000181392.10	ENST00000324444.3	chr19	8	-	True	36497554	36497554	G	A	ENST00000324444.3:c.638C>T	T213M	Missense	E_5	SNP	False	4	Class 4: Mutated sequences are not identical.	0aa	0aa	Syne4	ENSMUSG00000019737.15	ENSMUST00000054594.15	chr7	8	+																CLINVAR-H2080658		CLINVAR	666764.0	False	False	False	False	False	0
SYNE4	ENSG00000181392.10	ENST00000324444.3	chr19	8	-	True	36497567	36497567	C	T	ENST00000324444.3:c.625G>A	E209K	Missense	E_5	SNP	False	4	Class 4: Mutated sequences are not identical.	0aa	0aa	Syne4	ENSMUSG00000019737.15	ENSMUST00000054594.15	chr7	8	+																CLINVAR-H2080659		CLINVAR	666762.0	False	False	False	False	False	0
SYNE4	ENSG00000181392.10	ENST00000324444.3	chr19	8	-	True	36497695	36497695	C	T	ENST00000324444.3:c.575G>A	R192Q	Missense	E_4	SNP	False	4	Class 4: Mutated sequences are not identical.	0aa	0aa	Syne4	ENSMUSG00000019737.15	ENSMUST00000054594.15	chr7	8	+																CLINVAR-H2080664		CLINVAR	2222627.0	False	False	False	False	False	0
SYNE4	ENSG00000181392.10	ENST00000324444.3	chr19	8	-	True	36497696	36497696	G	A	ENST00000324444.3:c.574C>T	R192W	Missense	E_4	SNP	False	4	Class 4: Mutated sequences are not identical.	0aa	0aa	Syne4	ENSMUSG00000019737.15	ENSMUST00000054594.15	chr7	8	+																CLINVAR-H2080665		CLINVAR	1300900.0	False	False	False	False	False	0
SYNE4	ENSG00000181392.10	ENST00000324444.3	chr19	8	-	True	36497773	36497773	T	A	ENST00000324444.3:c.497A>T	Q166L	Missense	E_4	SNP	False	4	Class 4: Mutated sequences are not identical.	0aa	0aa	Syne4	ENSMUSG00000019737.15	ENSMUST00000054594.15	chr7	8	+																CLINVAR-H2080673		CLINVAR	2535141.0	False	False	False	False	False	0
SYNE4	ENSG00000181392.10	ENST00000324444.3	chr19	8	-	True	36497805	36497805	C	T	ENST00000324444.3:c.465G>A	E155delinsE	Silent	E_4	SNP	False	4	Class 4: Mutated sequences are not identical.	0aa	0aa	Syne4	ENSMUSG00000019737.15	ENSMUST00000054594.15	chr7	8	+																CLINVAR-H2080677		CLINVAR	798679.0	False	False	False	False	False	0
SYNE4	ENSG00000181392.10	ENST00000324444.3	chr19	8	-	True	36497807	36497807	C	T	ENST00000324444.3:c.463G>A	E155K	Missense	E_4	SNP	False	4	Class 4: Mutated sequences are not identical.	0aa	0aa	Syne4	ENSMUSG00000019737.15	ENSMUST00000054594.15	chr7	8	+																CLINVAR-H2080678		CLINVAR	597168.0	False	False	False	False	False	0
SYNE4	ENSG00000181392.10	ENST00000324444.3	chr19	8	-	True	36498039	36498039	C	T	ENST00000324444.3:c.411G>A	M137I	Missense	E_3	SNP	False	4	Class 4: Mutated sequences are not identical.	0aa	0aa	Syne4	ENSMUSG00000019737.15	ENSMUST00000054594.15	chr7	8	+																CLINVAR-H2080685		CLINVAR	227975.0	False	False	False	False	False	0
SYNE4	ENSG00000181392.10	ENST00000324444.3	chr19	8	-	True	36498059	36498059	C	T	ENST00000324444.3:c.391G>A	A131T	Missense	E_3	SNP	False	4	Class 4: Mutated sequences are not identical.	0aa	0aa	Syne4	ENSMUSG00000019737.15	ENSMUST00000054594.15	chr7	8	+																CLINVAR-H2080686		CLINVAR	725651.0	False	False	False	False	False	0
SYNE4	ENSG00000181392.10	ENST00000324444.3	chr19	8	-	True	36498129	36498129	G	A	ENST00000324444.3:c.321C>T	N107delinsN	Silent	E_3	SNP	False	4	Class 4: Mutated sequences are not identical.	0aa	0aa	Syne4	ENSMUSG00000019737.15	ENSMUST00000054594.15	chr7	8	+																CLINVAR-H2080692		CLINVAR	2121174.0	False	False	False	False	False	0
SYNE4	ENSG00000181392.10	ENST00000324444.3	chr19	8	-	True	36498821	36498821	G	C	ENST00000324444.3:c.279+298C>G		Non_Coding,I	I_2	SNP	False	4	Class 4: Mutated sequences are not identical.	0aa	0aa	Syne4	ENSMUSG00000019737.15	ENSMUST00000054594.15	chr7	8	+																CLINVAR-H2080696		CLINVAR	1244440.0	False	False	False	False	False	0
SYNE4	ENSG00000181392.10	ENST00000324444.3	chr19	8	-	True	36499125	36499125	G	A	ENST00000324444.3:c.273C>T	H91delinsH	Silent	E_2	SNP	False	4	Class 4: Mutated sequences are not identical.	0aa	0aa	Syne4	ENSMUSG00000019737.15	ENSMUST00000054594.15	chr7	8	+																CLINVAR-H2080698		CLINVAR	1556865.0	False	False	False	False	False	0
SYNE4	ENSG00000181392.10	ENST00000324444.3	chr19	8	-	True	36499141	36499141	G	A	ENST00000324444.3:c.257C>T	P86L	Missense	E_2	SNP	False	4	Class 4: Mutated sequences are not identical.	0aa	0aa	Syne4	ENSMUSG00000019737.15	ENSMUST00000054594.15	chr7	8	+																CLINVAR-H2080699		CLINVAR	504864.0	False	False	False	False	False	0
SYNE4	ENSG00000181392.10	ENST00000324444.3	chr19	8	-	True	36499149	36499149	G	A	ENST00000324444.3:c.249C>T	Y83delinsY	Silent	E_2	SNP	False	4	Class 4: Mutated sequences are not identical.	0aa	0aa	Syne4	ENSMUSG00000019737.15	ENSMUST00000054594.15	chr7	8	+																CLINVAR-H2080702		CLINVAR	682172.0	False	False	False	False	False	0
SYNE4	ENSG00000181392.10	ENST00000324444.3	chr19	8	-	True	36499178	36499178	G	T	ENST00000324444.3:c.220C>A	P74T	Missense	E_2	SNP	False	4	Class 4: Mutated sequences are not identical.	0aa	0aa	Syne4	ENSMUSG00000019737.15	ENSMUST00000054594.15	chr7	8	+																CLINVAR-H2080707		CLINVAR	2280020.0	False	False	False	False	False	0
SYNE4	ENSG00000181392.10	ENST00000324444.3	chr19	8	-	True	36499185	36499185	G	A	ENST00000324444.3:c.213C>T	A71delinsA	Silent	E_2	SNP	False	4	Class 4: Mutated sequences are not identical.	0aa	0aa	Syne4	ENSMUSG00000019737.15	ENSMUST00000054594.15	chr7	8	+																CLINVAR-H2080708		CLINVAR	595874.0	False	False	False	False	False	0
SYNE4	ENSG00000181392.10	ENST00000324444.3	chr19	8	-	True	36499189	36499189	G	A	ENST00000324444.3:c.209C>T	P70L	Missense	E_2	SNP	False	4	Class 4: Mutated sequences are not identical.	0aa	0aa	Syne4	ENSMUSG00000019737.15	ENSMUST00000054594.15	chr7	8	+																CLINVAR-H2080709		CLINVAR	2430975.0	False	False	False	False	False	0
SYNE4	ENSG00000181392.10	ENST00000324444.3	chr19	8	-	True	36499216	36499216	A	T	ENST00000324444.3:c.182T>A	F61Y	Missense	E_2	SNP	False	4	Class 4: Mutated sequences are not identical.	0aa	0aa	Syne4	ENSMUSG00000019737.15	ENSMUST00000054594.15	chr7	8	+																CLINVAR-H2080710		CLINVAR	2336447.0	False	False	False	False	False	0
SYNE4	ENSG00000181392.10	ENST00000324444.3	chr19	8	-	True	36499259	36499259	C	G	ENST00000324444.3:c.139G>C	A47P	Missense	E_2	SNP	False	4	Class 4: Mutated sequences are not identical.	0aa	0aa	Syne4	ENSMUSG00000019737.15	ENSMUST00000054594.15	chr7	8	+																CLINVAR-H2080711		CLINVAR	2171623.0	False	False	False	False	False	0
SYNE4	ENSG00000181392.10	ENST00000324444.3	chr19	8	-	True	36499285	36499285	C	T	ENST00000324444.3:c.129-16G>A		Non_Coding,I	I_1	SNP	False	4	Class 4: Mutated sequences are not identical.	0aa	0aa	Syne4	ENSMUSG00000019737.15	ENSMUST00000054594.15	chr7	8	+																CLINVAR-H2080712		CLINVAR	1991134.0	False	False	False	False	False	0
SYNE4	ENSG00000181392.10	ENST00000324444.3	chr19	8	-	True	36499472	36499472	C	T	ENST00000324444.3:c.112G>A	G38R	Missense	E_1	SNP	False	4	Class 4: Mutated sequences are not identical.	0aa	0aa	Syne4	ENSMUSG00000019737.15	ENSMUST00000054594.15	chr7	8	+																CLINVAR-H2080718		CLINVAR	592971.0	False	False	False	False	False	0
SYNE4	ENSG00000181392.10	ENST00000324444.3	chr19	8	-	True	36499507	36499507	G	A	ENST00000324444.3:c.77C>T	A26V	Missense	E_1	SNP	False	4	Class 4: Mutated sequences are not identical.	0aa	0aa	Syne4	ENSMUSG00000019737.15	ENSMUST00000054594.15	chr7	8	+																CLINVAR-H2080723		CLINVAR	1357588.0	False	False	False	False	False	0
SYNE4	ENSG00000181392.10	ENST00000324444.3	chr19	8	-	True	36499577	36499577	G	A	ENST00000324444.3:c.7C>T	L3delinsL	Silent	E_1	SNP	False	4	Class 4: Mutated sequences are not identical.	0aa	0aa	Syne4	ENSMUSG00000019737.15	ENSMUST00000054594.15	chr7	8	+																CLINVAR-H2080729		CLINVAR	504816.0	False	False	False	False	False	0
SYNE4	ENSG00000181392.10	ENST00000324444.3	chr19	8	-	True	36499605	36499605	A	C	ENST00000324444.3:c.91T>G		Non_Coding,5		SNP	False	4	Class 4: Mutated sequences are not identical.	0aa	0aa	Syne4	ENSMUSG00000019737.15	ENSMUST00000054594.15	chr7	8	+																CLINVAR-H2080731		CLINVAR	512850.0	False	False	False	False	False	0
SYNE4	ENSG00000181392.10	ENST00000324444.3	chr19	8	-	True	36499173	36499175	CGG	TGA	ENST00000324444.3:c.223_225CCG>TCA	P75S	Missense	E_2	TNP	True	0	Class 0: This mutation can be originally modeled.	0aa	0aa	Syne4	ENSMUSG00000019737.15	ENSMUST00000054594.15	chr7	8	+	TNP	Missense	E_2	30014766.0	30014768.0	CCC	TCA	ENSMUST00000054594.15:c.208_210CCC>TCA	P70S	30014766.0	30014768.0	CCC	TCA	ENSMUST00000054594.15:c.208_210CCC>TCA	P70S	CLINVAR-H2080706	CLINVAR-H2080706-M01-V01	CLINVAR	1810704.0	False	False	False	False	False	0
SYNGAP1	ENSG00000197283.8	ENST00000418600.2	chr6	19	+	True	33405470	33405478	TGCTAAAGC	-	ENST00000418600.2:c.788_796TGCTAAAGC>	L264_L266del	In_Frame	E_8	DEL	True	0	Class 0: This mutation can be originally modeled.	141aa	474aa	Syngap1	ENSMUSG00000067629.14	ENSMUST00000194598.6	chr17	19	+	DEL	In_Frame	E_8	27175982.0	27175990.0	TGCTGAAGC	-	ENSMUST00000194598.6:c.788_796TGCTGAAGC>	L264_L266del	27175982.0	27175990.0	TGCTGAAGC	-	ENSMUST00000194598.6:c.788_796TGCTGAAGC>	L264_L266del	CLINVAR-H0779271	CLINVAR-H0779271-M01-V01	CLINVAR	545045.0	False	False	False	False	False	615
SYNGAP1	ENSG00000197283.8	ENST00000418600.2	chr6	19	+	True	33405688	33405690	AAG	-	ENST00000418600.2:c.1006_1008AAG>	K336del	In_Frame	E_8	DEL	True	0	Class 0: This mutation can be originally modeled.	214aa	404aa	Syngap1	ENSMUSG00000067629.14	ENSMUST00000194598.6	chr17	19	+	DEL	In_Frame	E_8	27176200.0	27176202.0	AAG	-	ENSMUST00000194598.6:c.1006_1008AAG>	K336del	27176200.0	27176202.0	AAG	-	ENSMUST00000194598.6:c.1006_1008AAG>	K336del	CLINVAR-H0779331	CLINVAR-H0779331-M01-V01	CLINVAR	1310505.0	False	False	False	False	False	618
SYNGAP1	ENSG00000197283.8	ENST00000418600.2	chr6	19	+	True	33405906	33405908	AAT	-	ENST00000418600.2:c.1224_1226AAT>	M409del	In_Frame	E_8	DEL	True	0	Class 0: This mutation can be originally modeled.	286aa	331aa	Syngap1	ENSMUSG00000067629.14	ENSMUST00000194598.6	chr17	19	+	DEL	In_Frame	E_8	27176418.0	27176420.0	GAT	-	ENSMUST00000194598.6:c.1224_1226GAT>	M409del	27176418.0	27176420.0	GAT	-	ENSMUST00000194598.6:c.1224_1226GAT>	M409del	CLINVAR-H0779387	CLINVAR-H0779387-M01-V01	CLINVAR	1334487.0	False	False	False	False	False	617
SYNGAP1	ENSG00000197283.8	ENST00000418600.2	chr6	19	+	True	33406215	33406235	CCATGTCTGAGGTAGACCGGT	-	ENST00000418600.2:c.1406_1426CCATGTCTGAGGTAGACCGGT>	A469_F476delinsV	In_Frame	E_9	DEL	True	0	Class 0: This mutation can be originally modeled.	347aa	264aa	Syngap1	ENSMUSG00000067629.14	ENSMUST00000194598.6	chr17	19	+	DEL	In_Frame	E_9	27176726.0	27176746.0	CCATGTCAGAGGTAGACCGAT	-	ENSMUST00000194598.6:c.1406_1426CCATGTCAGAGGTAGACCGAT>	A469_F476delinsV	27176726.0	27176746.0	CCATGTCAGAGGTAGACCGAT	-	ENSMUST00000194598.6:c.1406_1426CCATGTCAGAGGTAGACCGAT>	A469_F476delinsV	CLINVAR-H0779442	CLINVAR-H0779442-M01-V01	CLINVAR	863828.0	False	False	False	False	False	611
SYNGAP1	ENSG00000197283.8	ENST00000418600.2	chr6	19	+	True	33408526	33408528	AGG	-	ENST00000418600.2:c.1697_1699AGG>	E567del	In_Frame	E_11	DEL	True	0	Class 0: This mutation can be originally modeled.	444aa	173aa	Syngap1	ENSMUSG00000067629.14	ENSMUST00000194598.6	chr17	19	+	DEL	In_Frame	E_11	27178603.0	27178605.0	AGG	-	ENSMUST00000194598.6:c.1697_1699AGG>	E567del	27178603.0	27178605.0	AGG	-	ENSMUST00000194598.6:c.1697_1699AGG>	E567del	CLINVAR-H0779557	CLINVAR-H0779557-M01-V01	CLINVAR	1695786.0	False	False	False	False	False	617
SYNGAP1	ENSG00000197283.8	ENST00000418600.2	chr6	19	+	True	33408693	33408698	ACCCTC	-	ENST00000418600.2:c.1864_1869ACCCTC>	T622_L623del	In_Frame	E_11	DEL	True	0	Class 0: This mutation can be originally modeled.	500aa	117aa	Syngap1	ENSMUSG00000067629.14	ENSMUST00000194598.6	chr17	19	+	DEL	In_Frame	E_11	27178770.0	27178775.0	ACCCTC	-	ENSMUST00000194598.6:c.1864_1869ACCCTC>	T622_L623del	27178770.0	27178775.0	ACCCTC	-	ENSMUST00000194598.6:c.1864_1869ACCCTC>	T622_L623del	CLINVAR-H0779618	CLINVAR-H0779618-M01-V01	CLINVAR	436923.0	False	False	False	False	False	617
SYNGAP1	ENSG00000197283.8	ENST00000418600.2	chr6	19	+	True	33409385	33409387	CCC	-	ENST00000418600.2:c.2143_2145CCC>	P715del	In_Frame	E_13	DEL	True	0	Class 0: This mutation can be originally modeled.	593aa	25aa	Syngap1	ENSMUSG00000067629.14	ENSMUST00000194598.6	chr17	19	+	DEL	In_Frame	E_13	27179344.0	27179346.0	CCC	-	ENSMUST00000194598.6:c.2143_2145CCC>	P715del	27179344.0	27179346.0	CCC	-	ENSMUST00000194598.6:c.2143_2145CCC>	P715del	CLINVAR-H0779702	CLINVAR-H0779702-M01-V01	CLINVAR	1495933.0	False	False	False	False	False	618
SYNGAP1	ENSG00000197283.8	ENST00000418600.2	chr6	19	+	True	33410921	33410929	GGCCGTAGG	-	ENST00000418600.2:c.2592_2600GGCCGTAGG>	A865_G867del	In_Frame	E_15	DEL	True	0	Class 0: This mutation can be originally modeled.	117aa	75aa	Syngap1	ENSMUSG00000067629.14	ENSMUST00000194598.6	chr17	19	+	DEL	In_Frame	E_15	27180665.0	27180673.0	AGCTGTTGG	-	ENSMUST00000194598.6:c.2592_2600AGCTGTTGG>	A865_G867del	27180665.0	27180673.0	AGCTGTTGG	-	ENSMUST00000194598.6:c.2592_2600AGCTGTTGG>	A865_G867del	CLINVAR-H0779856	CLINVAR-H0779856-M01-V01	CLINVAR	2436909.0	False	False	False	False	False	192
SYNGAP1	ENSG00000197283.8	ENST00000418600.2	chr6	19	+	True	33411132	33411134	GCT	-	ENST00000418600.2:c.2803_2805GCT>	A935del	In_Frame	E_15	DEL	True	0	Class 0: This mutation can be originally modeled.	188aa	7aa	Syngap1	ENSMUSG00000067629.14	ENSMUST00000194598.6	chr17	19	+	DEL	In_Frame	E_15	27180876.0	27180878.0	GCT	-	ENSMUST00000194598.6:c.2803_2805GCT>	A935del	27180876.0	27180878.0	GCT	-	ENSMUST00000194598.6:c.2803_2805GCT>	A935del	CLINVAR-H0779916	CLINVAR-H0779916-M01-V01	CLINVAR	577691.0	False	False	False	False	False	195
SYNGAP1	ENSG00000197283.8	ENST00000418600.2	chr6	19	+	True	33411201	33411203	CAC	-	ENST00000418600.2:c.2872_2874CAC>	H958del	In_Frame	E_15	DEL	True	0	Class 0: This mutation can be originally modeled.	8aa	68aa	Syngap1	ENSMUSG00000067629.14	ENSMUST00000194598.6	chr17	19	+	DEL	In_Frame	E_15	27180945.0	27180947.0	CAC	-	ENSMUST00000194598.6:c.2872_2874CAC>	H958del	27180945.0	27180947.0	CAC	-	ENSMUST00000194598.6:c.2872_2874CAC>	H958del	CLINVAR-H0779944	CLINVAR-H0779944-M01-V01	CLINVAR	1644564.0	False	False	False	False	False	76
SYNGAP1	ENSG00000197283.8	ENST00000418600.2	chr6	19	+	True	33411201	33411209	CACCACCAC	-	ENST00000418600.2:c.2872_2880CACCACCAC>	H958_H960del	In_Frame	E_15	DEL	True	0	Class 0: This mutation can be originally modeled.	8aa	66aa	Syngap1	ENSMUSG00000067629.14	ENSMUST00000194598.6	chr17	19	+	DEL	In_Frame	E_15	27180945.0	27180953.0	CACCACCAC	-	ENSMUST00000194598.6:c.2872_2880CACCACCAC>	H958_H960del	27180945.0	27180953.0	CACCACCAC	-	ENSMUST00000194598.6:c.2872_2880CACCACCAC>	H958_H960del	CLINVAR-H0779945	CLINVAR-H0779945-M01-V01	CLINVAR	833638.0	False	False	False	False	False	74
SYNGAP1	ENSG00000197283.8	ENST00000418600.2	chr6	19	+	True	33411483	33411494	GGGAGCGGTGGG	-	ENST00000418600.2:c.3154_3165GGGAGCGGTGGG>	G1052_G1055del	In_Frame	E_15	DEL	True	0	Class 0: This mutation can be originally modeled.	24aa	2aa	Syngap1	ENSMUSG00000067629.14	ENSMUST00000194598.6	chr17	19	+	DEL	In_Frame	E_15	27181227.0	27181238.0	GGCAGCGGCGGG	-	ENSMUST00000194598.6:c.3154_3165GGCAGCGGCGGG>	G1052_G1055del	27181227.0	27181238.0	GGCAGCGGCGGG	-	ENSMUST00000194598.6:c.3154_3165GGCAGCGGCGGG>	G1052_G1055del	CLINVAR-H0780013	CLINVAR-H0780013-M01-V01	CLINVAR	1084214.0	False	False	False	False	False	26
SYNGAP1	ENSG00000197283.8	ENST00000418600.2	chr6	19	+	True	33411486	33411497	AGCGGTGGGGGC	-	ENST00000418600.2:c.3157_3168AGCGGTGGGGGC>	S1053_G1056del	In_Frame	E_15	DEL	True	0	Class 0: This mutation can be originally modeled.	25aa	1aa	Syngap1	ENSMUSG00000067629.14	ENSMUST00000194598.6	chr17	19	+	DEL	In_Frame	E_15	27181230.0	27181241.0	AGCGGCGGGGGC	-	ENSMUST00000194598.6:c.3157_3168AGCGGCGGGGGC>	S1053_G1056del	27181230.0	27181241.0	AGCGGCGGGGGC	-	ENSMUST00000194598.6:c.3157_3168AGCGGCGGGGGC>	S1053_G1056del	CLINVAR-H0780016	CLINVAR-H0780016-M01-V01	CLINVAR	696180.0	False	False	False	False	False	26
SYNGAP1	ENSG00000197283.8	ENST00000418600.2	chr6	19	+	True	33411665	33411676	GGGCAGCATTGG	-	ENST00000418600.2:c.3336_3347GGGCAGCATTGG>	G1113_G1116del	In_Frame	E_15	DEL	True	0	Class 0: This mutation can be originally modeled.	51aa	136aa	Syngap1	ENSMUSG00000067629.14	ENSMUST00000194598.6	chr17	19	+	DEL	In_Frame	E_15	27181400.0	27181411.0	GGGCAGCATTGG	-	ENSMUST00000194598.6:c.3327_3338GGGCAGCATTGG>	G1110_G1113del	27181400.0	27181411.0	GGGCAGCATTGG	-	ENSMUST00000194598.6:c.3327_3338GGGCAGCATTGG>	G1110_G1113del	CLINVAR-H0780079	CLINVAR-H0780079-M01-V01	CLINVAR	1561860.0	False	False	False	False	False	187
SYNGAP1	ENSG00000197283.8	ENST00000418600.2	chr6	19	+	True	33411665	33411685	GGGCAGCATTGGGGGCAGCGG	-	ENST00000418600.2:c.3336_3356GGGCAGCATTGGGGGCAGCGG>	G1113_G1119del	In_Frame	E_15	DEL	True	0	Class 0: This mutation can be originally modeled.	51aa	133aa	Syngap1	ENSMUSG00000067629.14	ENSMUST00000194598.6	chr17	19	+	DEL	In_Frame	E_15	27181400.0	27181420.0	GGGCAGCATTGGGGGCAGCGG	-	ENSMUST00000194598.6:c.3327_3347GGGCAGCATTGGGGGCAGCGG>	G1110_G1116del	27181400.0	27181420.0	GGGCAGCATTGGGGGCAGCGG	-	ENSMUST00000194598.6:c.3327_3347GGGCAGCATTGGGGGCAGCGG>	G1110_G1116del	CLINVAR-H0780080	CLINVAR-H0780080-M01-V01	CLINVAR	1551104.0	False	False	False	False	False	184
SYNGAP1	ENSG00000197283.8	ENST00000418600.2	chr6	19	+	True	33411670	33411678	GCATTGGGG	-	ENST00000418600.2:c.3341_3349GCATTGGGG>	I1115_G1117del	In_Frame	E_15	DEL	True	0	Class 0: This mutation can be originally modeled.	53aa	135aa	Syngap1	ENSMUSG00000067629.14	ENSMUST00000194598.6	chr17	19	+	DEL	In_Frame	E_15	27181405.0	27181413.0	GCATTGGGG	-	ENSMUST00000194598.6:c.3332_3340GCATTGGGG>	I1112_G1114del	27181405.0	27181413.0	GCATTGGGG	-	ENSMUST00000194598.6:c.3332_3340GCATTGGGG>	I1112_G1114del	CLINVAR-H0780081	CLINVAR-H0780081-M01-V01	CLINVAR	2501950.0	False	False	False	False	False	188
SYNGAP1	ENSG00000197283.8	ENST00000418600.2	chr6	19	+	True	33411675	33411683	GGGGGCAGC	-	ENST00000418600.2:c.3346_3354GGGGGCAGC>	G1116_S1118del	In_Frame	E_15	DEL	True	0	Class 0: This mutation can be originally modeled.	55aa	134aa	Syngap1	ENSMUSG00000067629.14	ENSMUST00000194598.6	chr17	19	+	DEL	In_Frame	E_15	27181410.0	27181418.0	GGGGGCAGC	-	ENSMUST00000194598.6:c.3337_3345GGGGGCAGC>	G1113_S1115del	27181410.0	27181418.0	GGGGGCAGC	-	ENSMUST00000194598.6:c.3337_3345GGGGGCAGC>	G1113_S1115del	CLINVAR-H0780085	CLINVAR-H0780085-M01-V01	CLINVAR	950486.0	False	False	False	False	False	189
SYNGAP1	ENSG00000197283.8	ENST00000418600.2	chr6	19	+	True	33411693	33411704	GGTGGCGGAGGG	-	ENST00000418600.2:c.3364_3375GGTGGCGGAGGG>	G1122_G1125del	In_Frame	E_15	DEL	True	0	Class 0: This mutation can be originally modeled.	61aa	127aa	Syngap1	ENSMUSG00000067629.14	ENSMUST00000194598.6	chr17	19	+	DEL	In_Frame	E_15	27181428.0	27181439.0	GGGGGCGGAGGG	-	ENSMUST00000194598.6:c.3355_3366GGGGGCGGAGGG>	G1119_G1122del	27181428.0	27181439.0	GGGGGCGGAGGG	-	ENSMUST00000194598.6:c.3355_3366GGGGGCGGAGGG>	G1119_G1122del	CLINVAR-H0780094	CLINVAR-H0780094-M01-V01	CLINVAR	1386516.0	False	False	False	False	False	188
SYNGAP1	ENSG00000197283.8	ENST00000418600.2	chr6	19	+	True	33388074	33388075	GA	-	ENST00000418600.2:c.33_34GA>	S12Hfs*28	Frame_Shifting	E_1	DEL	True	2	Class 2: This mutation can be modeled, but the effect may not be consistent.	10aa	15aa	Syngap1	ENSMUSG00000067629.14	ENSMUST00000194598.6	chr17	19	+	DEL	Frame_Shifting	E_1	27160458.0	27160459.0	GA	-	ENSMUST00000194598.6:c.33_34GA>	S12Hfs*49	27160458.0	27160459.0	GA	-	ENSMUST00000194598.6:c.33_34GA>	S12Hfs*49	CLINVAR-H0778995	CLINVAR-H0778995-M01-V01	CLINVAR	495269.0	False	False	False	False	False	25
SYNGAP1	ENSG00000197283.8	ENST00000418600.2	chr6	19	+	True	33388084	33388084	G	-	ENST00000418600.2:c.43G>	A15Rfs*54	Frame_Shifting	E_1	DEL	True	2	Class 2: This mutation can be modeled, but the effect may not be consistent.	14aa	12aa	Syngap1	ENSMUSG00000067629.14	ENSMUST00000194598.6	chr17	19	+	DEL	Frame_Shifting	E_1	27160468.0	27160468.0	G	-	ENSMUST00000194598.6:c.43G>	A15Rfs*54	27160468.0	27160468.0	G	-	ENSMUST00000194598.6:c.43G>	A15Rfs*54	CLINVAR-H0779000	CLINVAR-H0779000-M01-V01	CLINVAR	521836.0	False	False	False	False	False	26
SYNGAP1	ENSG00000197283.8	ENST00000418600.2	chr6	19	+	True	33388118	33388118	G	-	ENST00000418600.2:c.67+10G>		Non_Coding,I	I_1	DEL	True	2	Class 2: This mutation can be modeled, but the effect may not be consistent.	4nt	1nt	Syngap1	ENSMUSG00000067629.14	ENSMUST00000194598.6	chr17	19	+	DEL	Intron	I_1	27160503.0	27160503.0	G	-	ENSMUST00000194598.6:c.67+11G>		27160503.0	27160503.0	G	-	ENSMUST00000194598.6:c.67+11G>		CLINVAR-H0779013	CLINVAR-H0779013-M01-V01	CLINVAR	537014.0	False	False	False	False	False	5
SYNGAP1	ENSG00000197283.8	ENST00000418600.2	chr6	19	+	True	33391284	33391284	A	-	ENST00000418600.2:c.98A>	Q33Hfs*36	Frame_Shifting	E_2	DEL	True	2	Class 2: This mutation can be modeled, but the effect may not be consistent.	4aa	86aa	Syngap1	ENSMUSG00000067629.14	ENSMUST00000194598.6	chr17	19	+	DEL	Frame_Shifting	E_2	27163637.0	27163637.0	A	-	ENSMUST00000194598.6:c.98A>	Q33Hfs*36	27163637.0	27163637.0	A	-	ENSMUST00000194598.6:c.98A>	Q33Hfs*36	CLINVAR-H0779035	CLINVAR-H0779035-M01-V01	CLINVAR	1699142.0	False	False	False	False	False	90
SYNGAP1	ENSG00000197283.8	ENST00000418600.2	chr6	19	+	True	33391309	33391309	T	-	ENST00000418600.2:c.123T>	P42Lfs*27	Frame_Shifting	E_2	DEL	True	2	Class 2: This mutation can be modeled, but the effect may not be consistent.	12aa	78aa	Syngap1	ENSMUSG00000067629.14	ENSMUST00000194598.6	chr17	19	+	DEL	Frame_Shifting	E_2	27163662.0	27163662.0	T	-	ENSMUST00000194598.6:c.123T>	P42Lfs*27	27163662.0	27163662.0	T	-	ENSMUST00000194598.6:c.123T>	P42Lfs*27	CLINVAR-H0779043	CLINVAR-H0779043-M01-V01	CLINVAR	1805923.0	False	False	False	False	False	90
SYNGAP1	ENSG00000197283.8	ENST00000418600.2	chr6	19	+	True	33393559	33393559	C	-	ENST00000418600.2:c.190-16C>		Non_Coding,I	I_2	DEL	True	2	Class 2: This mutation can be modeled, but the effect may not be consistent.	13nt	0nt	Syngap1	ENSMUSG00000067629.14	ENSMUST00000194598.6	chr17	19	+	DEL	Intron	I_2	27165591.0	27165591.0	C	-	ENSMUST00000194598.6:c.190-16C>		27165591.0	27165591.0	C	-	ENSMUST00000194598.6:c.190-16C>		CLINVAR-H0779059	CLINVAR-H0779059-M01-V01	CLINVAR	1582432.0	False	False	False	False	False	13
SYNGAP1	ENSG00000197283.8	ENST00000418600.2	chr6	19	+	True	33393580	33393580	C	-	ENST00000418600.2:c.195C>	L67Yfs*2	Frame_Shifting	E_3	DEL	True	2	Class 2: This mutation can be modeled, but the effect may not be consistent.	36aa	54aa	Syngap1	ENSMUSG00000067629.14	ENSMUST00000194598.6	chr17	19	+	DEL	Frame_Shifting	E_3	27165612.0	27165612.0	C	-	ENSMUST00000194598.6:c.195C>	L67Ffs*2	27165612.0	27165612.0	C	-	ENSMUST00000194598.6:c.195C>	L67Ffs*2	CLINVAR-H0779066	CLINVAR-H0779066-M01-V01	CLINVAR	536999.0	False	False	False	False	False	90
SYNGAP1	ENSG00000197283.8	ENST00000418600.2	chr6	19	+	True	33393585	33393585	T	-	ENST00000418600.2:c.200T>	L67Hfs*2	Frame_Shifting	E_3	DEL	True	2	Class 2: This mutation can be modeled, but the effect may not be consistent.	38aa	52aa	Syngap1	ENSMUSG00000067629.14	ENSMUST00000194598.6	chr17	19	+	DEL	Frame_Shifting	E_3	27165617.0	27165617.0	T	-	ENSMUST00000194598.6:c.200T>	L68*	27165617.0	27165617.0	T	-	ENSMUST00000194598.6:c.200T>	L68*	CLINVAR-H0779072	CLINVAR-H0779072-M01-V01	CLINVAR	2019593.0	False	False	False	False	False	90
SYNGAP1	ENSG00000197283.8	ENST00000418600.2	chr6	19	+	True	33393658	33393658	G	-	ENST00000418600.2:c.273G>	R93Gfs*41	Frame_Shifting	E_3	DEL	True	2	Class 2: This mutation can be modeled, but the effect may not be consistent.	62aa	28aa	Syngap1	ENSMUSG00000067629.14	ENSMUST00000194598.6	chr17	19	+	DEL	Frame_Shifting	E_3	27165690.0	27165690.0	G	-	ENSMUST00000194598.6:c.273G>	R93Gfs*41	27165690.0	27165690.0	G	-	ENSMUST00000194598.6:c.273G>	R93Gfs*41	CLINVAR-H0779086	CLINVAR-H0779086-M01-V01	CLINVAR	2027018.0	False	False	False	False	False	90
SYNGAP1	ENSG00000197283.8	ENST00000418600.2	chr6	19	+	True	33399975	33399975	A	-	ENST00000418600.2:c.333A>	K114Sfs*20	Frame_Shifting	E_4	DEL	True	2	Class 2: This mutation can be modeled, but the effect may not be consistent.	82aa	8aa	Syngap1	ENSMUSG00000067629.14	ENSMUST00000194598.6	chr17	19	+	DEL	Frame_Shifting	E_4	27171573.0	27171573.0	A	-	ENSMUST00000194598.6:c.333A>	K114Nfs*20	27171573.0	27171573.0	A	-	ENSMUST00000194598.6:c.333A>	K114Nfs*20	CLINVAR-H0779108	CLINVAR-H0779108-M01-V01	CLINVAR	430456.0	False	False	False	False	False	90
SYNGAP1	ENSG00000197283.8	ENST00000418600.2	chr6	19	+	True	33400008	33400008	T	-	ENST00000418600.2:c.366T>	A123Lfs*11	Frame_Shifting	E_4	DEL	True	2	Class 2: This mutation can be modeled, but the effect may not be consistent.	0aa	618aa	Syngap1	ENSMUSG00000067629.14	ENSMUST00000194598.6	chr17	19	+	DEL	Frame_Shifting	E_4	27171606.0	27171606.0	C	-	ENSMUST00000194598.6:c.366C>	A123Lfs*11	27171606.0	27171606.0	C	-	ENSMUST00000194598.6:c.366C>	A123Lfs*11	CLINVAR-H0779115	CLINVAR-H0779115-M01-V01	CLINVAR	1686241.0	False	False	False	False	False	618
SYNGAP1	ENSG00000197283.8	ENST00000418600.2	chr6	19	+	True	33400460	33400460	A	-	ENST00000418600.2:c.388-2A>	X129_splice	Splice_Site	I_4	DEL	True	2	Class 2: This mutation can be modeled, but the effect may not be consistent.	4nt	18nt	Syngap1	ENSMUSG00000067629.14	ENSMUST00000194598.6	chr17	19	+	DEL	Splice_Site	I_4	27172002.0	27172002.0	A	-	ENSMUST00000194598.6:c.388-2A>	X129_splice	27172002.0	27172002.0	A	-	ENSMUST00000194598.6:c.388-2A>	X129_splice	CLINVAR-H0779137	CLINVAR-H0779137-M01-V01	CLINVAR	2030213.0	False	False	False	False	False	22
SYNGAP1	ENSG00000197283.8	ENST00000418600.2	chr6	19	+	True	33400484	33400484	T	-	ENST00000418600.2:c.410T>	L137Qfs*37	Frame_Shifting	E_5	DEL	True	2	Class 2: This mutation can be modeled, but the effect may not be consistent.	15aa	603aa	Syngap1	ENSMUSG00000067629.14	ENSMUST00000194598.6	chr17	19	+	DEL	Frame_Shifting	E_5	27172026.0	27172026.0	T	-	ENSMUST00000194598.6:c.410T>	L137Qfs*37	27172026.0	27172026.0	T	-	ENSMUST00000194598.6:c.410T>	L137Qfs*37	CLINVAR-H0779149	CLINVAR-H0779149-M01-V01	CLINVAR	659379.0	False	False	False	False	False	618
SYNGAP1	ENSG00000197283.8	ENST00000418600.2	chr6	19	+	True	33400531	33400531	A	-	ENST00000418600.2:c.457A>	T153Pfs*21	Frame_Shifting	E_5	DEL	True	2	Class 2: This mutation can be modeled, but the effect may not be consistent.	31aa	587aa	Syngap1	ENSMUSG00000067629.14	ENSMUST00000194598.6	chr17	19	+	DEL	Frame_Shifting	E_5	27172073.0	27172073.0	A	-	ENSMUST00000194598.6:c.457A>	T153Pfs*21	27172073.0	27172073.0	A	-	ENSMUST00000194598.6:c.457A>	T153Pfs*21	CLINVAR-H0779161	CLINVAR-H0779161-M01-V01	CLINVAR	2664291.0	False	False	False	False	False	618
SYNGAP1	ENSG00000197283.8	ENST00000418600.2	chr6	19	+	True	33400551	33400551	C	-	ENST00000418600.2:c.477C>	L160Cfs*14	Frame_Shifting	E_5	DEL	True	2	Class 2: This mutation can be modeled, but the effect may not be consistent.	37aa	581aa	Syngap1	ENSMUSG00000067629.14	ENSMUST00000194598.6	chr17	19	+	DEL	Frame_Shifting	E_5	27172093.0	27172093.0	C	-	ENSMUST00000194598.6:c.477C>	L160Cfs*14	27172093.0	27172093.0	C	-	ENSMUST00000194598.6:c.477C>	L160Cfs*14	CLINVAR-H0779165	CLINVAR-H0779165-M01-V01	CLINVAR	2129356.0	False	False	False	False	False	618
SYNGAP1	ENSG00000197283.8	ENST00000418600.2	chr6	19	+	True	33402879	33402879	A	-	ENST00000418600.2:c.510-50A>		Non_Coding,I	I_5	DEL	True	2	Class 2: This mutation can be modeled, but the effect may not be consistent.	0nt	0nt	Syngap1	ENSMUSG00000067629.14	ENSMUST00000194598.6	chr17	19	+	DEL	Intron	I_5	27173839.0	27173839.0	A	-	ENSMUST00000194598.6:c.510-63A>		27173839.0	27173839.0	A	-	ENSMUST00000194598.6:c.510-63A>		CLINVAR-H0779186	CLINVAR-H0779186-M01-V01	CLINVAR	1288893.0	False	False	False	False	False	0
SYNGAP1	ENSG00000197283.8	ENST00000418600.2	chr6	19	+	True	33402953	33402953	G	-	ENST00000418600.2:c.534G>	E179Sfs*9	Frame_Shifting	E_6	DEL	True	2	Class 2: This mutation can be modeled, but the effect may not be consistent.	56aa	562aa	Syngap1	ENSMUSG00000067629.14	ENSMUST00000194598.6	chr17	19	+	DEL	Frame_Shifting	E_6	27173926.0	27173926.0	G	-	ENSMUST00000194598.6:c.534G>	E179Sfs*9	27173926.0	27173926.0	G	-	ENSMUST00000194598.6:c.534G>	E179Sfs*9	CLINVAR-H0779195	CLINVAR-H0779195-M01-V01	CLINVAR	191329.0	False	False	False	False	False	618
SYNGAP1	ENSG00000197283.8	ENST00000418600.2	chr6	19	+	True	33403023	33403023	G	-	ENST00000418600.2:c.604G>	E202Kfs*21	Frame_Shifting	E_6	DEL	True	2	Class 2: This mutation can be modeled, but the effect may not be consistent.	80aa	538aa	Syngap1	ENSMUSG00000067629.14	ENSMUST00000194598.6	chr17	19	+	DEL	Frame_Shifting	E_6	27173996.0	27173996.0	G	-	ENSMUST00000194598.6:c.604G>	E202Kfs*21	27173996.0	27173996.0	G	-	ENSMUST00000194598.6:c.604G>	E202Kfs*21	CLINVAR-H0779209	CLINVAR-H0779209-M01-V01	CLINVAR	2125976.0	False	False	False	False	False	618
SYNGAP1	ENSG00000197283.8	ENST00000418600.2	chr6	19	+	True	33403072	33403073	TC	-	ENST00000418600.2:c.653_654TC>	F218Lfs*3	Frame_Shifting	E_6	DEL	True	2	Class 2: This mutation can be modeled, but the effect may not be consistent.	96aa	522aa	Syngap1	ENSMUSG00000067629.14	ENSMUST00000194598.6	chr17	19	+	DEL	Frame_Shifting	E_6	27174045.0	27174046.0	TC	-	ENSMUST00000194598.6:c.653_654TC>	F218Lfs*3	27174045.0	27174046.0	TC	-	ENSMUST00000194598.6:c.653_654TC>	F218Lfs*3	CLINVAR-H0779217	CLINVAR-H0779217-M01-V01	CLINVAR	1030154.0	False	False	False	False	False	618
SYNGAP1	ENSG00000197283.8	ENST00000418600.2	chr6	19	+	True	33403277	33403280	CACA	-	ENST00000418600.2:c.664-12_15CACA>		Non_Coding,I	I_6	DEL	True	2	Class 2: This mutation can be modeled, but the effect may not be consistent.	2nt	4nt	Syngap1	ENSMUSG00000067629.14	ENSMUST00000194598.6	chr17	19	+	DEL	Intron	I_6	27174232.0	27174235.0	CACA	-	ENSMUST00000194598.6:c.664-12_15CACA>		27174232.0	27174235.0	CACA	-	ENSMUST00000194598.6:c.664-12_15CACA>		CLINVAR-H0779226	CLINVAR-H0779226-M01-V01	CLINVAR	2001159.0	False	False	False	False	False	6
SYNGAP1	ENSG00000197283.8	ENST00000418600.2	chr6	19	+	True	33403343	33403344	AG	-	ENST00000418600.2:c.715_716AG>	D240Qfs*4	Frame_Shifting	E_7	DEL	True	2	Class 2: This mutation can be modeled, but the effect may not be consistent.	117aa	501aa	Syngap1	ENSMUSG00000067629.14	ENSMUST00000194598.6	chr17	19	+	DEL	Frame_Shifting	E_7	27174298.0	27174299.0	AG	-	ENSMUST00000194598.6:c.715_716AG>	R239Gfs*5	27174298.0	27174299.0	AG	-	ENSMUST00000194598.6:c.715_716AG>	R239Gfs*5	CLINVAR-H0779246	CLINVAR-H0779246-M01-V01	CLINVAR	916120.0	False	False	False	False	False	618
SYNGAP1	ENSG00000197283.8	ENST00000418600.2	chr6	19	+	True	33403371	33403371	G	-	ENST00000418600.2:c.743G>	A249Qfs*2	Frame_Shifting	E_7	DEL	True	2	Class 2: This mutation can be modeled, but the effect may not be consistent.	126aa	492aa	Syngap1	ENSMUSG00000067629.14	ENSMUST00000194598.6	chr17	19	+	DEL	Frame_Shifting	E_7	27174326.0	27174326.0	G	-	ENSMUST00000194598.6:c.743G>	A249Lfs*2	27174326.0	27174326.0	G	-	ENSMUST00000194598.6:c.743G>	A249Lfs*2	CLINVAR-H0779251	CLINVAR-H0779251-M01-V01	CLINVAR	957365.0	False	False	False	False	False	618
SYNGAP1	ENSG00000197283.8	ENST00000418600.2	chr6	19	+	True	33405462	33405465	AGAC	-	ENST00000418600.2:c.780_783AGAC>	D261Mfs*3	Frame_Shifting	E_8	DEL	True	2	Class 2: This mutation can be modeled, but the effect may not be consistent.	138aa	479aa	Syngap1	ENSMUSG00000067629.14	ENSMUST00000194598.6	chr17	19	+	DEL	Frame_Shifting	E_8	27175974.0	27175977.0	AGAT	-	ENSMUST00000194598.6:c.780_783AGAT>	D261Tfs*3	27175974.0	27175977.0	AGAT	-	ENSMUST00000194598.6:c.780_783AGAT>	D261Tfs*3	CLINVAR-H0779268	CLINVAR-H0779268-M01-V01	CLINVAR	651597.0	False	False	False	False	False	617
SYNGAP1	ENSG00000197283.8	ENST00000418600.2	chr6	19	+	True	33405529	33405529	G	-	ENST00000418600.2:c.847G>	E283Sfs*64	Frame_Shifting	E_8	DEL	True	2	Class 2: This mutation can be modeled, but the effect may not be consistent.	161aa	457aa	Syngap1	ENSMUSG00000067629.14	ENSMUST00000194598.6	chr17	19	+	DEL	Frame_Shifting	E_8	27176041.0	27176041.0	G	-	ENSMUST00000194598.6:c.847G>	E283Sfs*64	27176041.0	27176041.0	G	-	ENSMUST00000194598.6:c.847G>	E283Sfs*64	CLINVAR-H0779286	CLINVAR-H0779286-M01-V01	CLINVAR	1333371.0	False	False	False	False	False	618
SYNGAP1	ENSG00000197283.8	ENST00000418600.2	chr6	19	+	True	33405560	33405560	G	-	ENST00000418600.2:c.878G>	R293Pfs*54	Frame_Shifting	E_8	DEL	True	2	Class 2: This mutation can be modeled, but the effect may not be consistent.	171aa	447aa	Syngap1	ENSMUSG00000067629.14	ENSMUST00000194598.6	chr17	19	+	DEL	Frame_Shifting	E_8	27176072.0	27176072.0	G	-	ENSMUST00000194598.6:c.878G>	R293Qfs*54	27176072.0	27176072.0	G	-	ENSMUST00000194598.6:c.878G>	R293Qfs*54	CLINVAR-H0779294	CLINVAR-H0779294-M01-V01	CLINVAR	582839.0	False	False	False	False	False	618
SYNGAP1	ENSG00000197283.8	ENST00000418600.2	chr6	19	+	True	33405564	33405565	CA	-	ENST00000418600.2:c.882_883CA>	T295Lfs*20	Frame_Shifting	E_8	DEL	True	2	Class 2: This mutation can be modeled, but the effect may not be consistent.	172aa	445aa	Syngap1	ENSMUSG00000067629.14	ENSMUST00000194598.6	chr17	19	+	DEL	Frame_Shifting	E_8	27176076.0	27176077.0	CA	-	ENSMUST00000194598.6:c.882_883CA>	T295Lfs*18	27176076.0	27176077.0	CA	-	ENSMUST00000194598.6:c.882_883CA>	T295Lfs*18	CLINVAR-H0779296	CLINVAR-H0779296-M01-V01	CLINVAR	1455263.0	False	False	False	False	False	617
SYNGAP1	ENSG00000197283.8	ENST00000418600.2	chr6	19	+	True	33405578	33405578	G	-	ENST00000418600.2:c.896G>	R299Pfs*48	Frame_Shifting	E_8	DEL	True	2	Class 2: This mutation can be modeled, but the effect may not be consistent.	177aa	441aa	Syngap1	ENSMUSG00000067629.14	ENSMUST00000194598.6	chr17	19	+	DEL	Frame_Shifting	E_8	27176090.0	27176090.0	G	-	ENSMUST00000194598.6:c.896G>	R299Pfs*48	27176090.0	27176090.0	G	-	ENSMUST00000194598.6:c.896G>	R299Pfs*48	CLINVAR-H0779299	CLINVAR-H0779299-M01-V01	CLINVAR	217012.0	False	False	False	False	False	618
SYNGAP1	ENSG00000197283.8	ENST00000418600.2	chr6	19	+	True	33405605	33405605	G	-	ENST00000418600.2:c.923G>	G309Afs*38	Frame_Shifting	E_8	DEL	True	2	Class 2: This mutation can be modeled, but the effect may not be consistent.	186aa	432aa	Syngap1	ENSMUSG00000067629.14	ENSMUST00000194598.6	chr17	19	+	DEL	Frame_Shifting	E_8	27176117.0	27176117.0	G	-	ENSMUST00000194598.6:c.923G>	G309Afs*38	27176117.0	27176117.0	G	-	ENSMUST00000194598.6:c.923G>	G309Afs*38	CLINVAR-H0779308	CLINVAR-H0779308-M01-V01	CLINVAR	987081.0	False	False	False	False	False	618
SYNGAP1	ENSG00000197283.8	ENST00000418600.2	chr6	19	+	True	33405630	33405630	C	-	ENST00000418600.2:c.948C>	L317Cfs*30	Frame_Shifting	E_8	DEL	True	2	Class 2: This mutation can be modeled, but the effect may not be consistent.	194aa	424aa	Syngap1	ENSMUSG00000067629.14	ENSMUST00000194598.6	chr17	19	+	DEL	Frame_Shifting	E_8	27176142.0	27176142.0	C	-	ENSMUST00000194598.6:c.948C>	L317Cfs*30	27176142.0	27176142.0	C	-	ENSMUST00000194598.6:c.948C>	L317Cfs*30	CLINVAR-H0779318	CLINVAR-H0779318-M01-V01	CLINVAR	452492.0	False	False	False	False	False	618
SYNGAP1	ENSG00000197283.8	ENST00000418600.2	chr6	19	+	True	33405679	33405679	A	-	ENST00000418600.2:c.997A>	K334Sfs*13	Frame_Shifting	E_8	DEL	True	2	Class 2: This mutation can be modeled, but the effect may not be consistent.	211aa	407aa	Syngap1	ENSMUSG00000067629.14	ENSMUST00000194598.6	chr17	19	+	DEL	Frame_Shifting	E_8	27176191.0	27176191.0	A	-	ENSMUST00000194598.6:c.997A>	K334Sfs*13	27176191.0	27176191.0	A	-	ENSMUST00000194598.6:c.997A>	K334Sfs*13	CLINVAR-H0779329	CLINVAR-H0779329-M01-V01	CLINVAR	571977.0	False	False	False	False	False	618
SYNGAP1	ENSG00000197283.8	ENST00000418600.2	chr6	19	+	True	33405704	33405705	GC	-	ENST00000418600.2:c.1022_1023GC>	G341Vfs*77	Frame_Shifting	E_8	DEL	True	2	Class 2: This mutation can be modeled, but the effect may not be consistent.	219aa	399aa	Syngap1	ENSMUSG00000067629.14	ENSMUST00000194598.6	chr17	19	+	DEL	Frame_Shifting	E_8	27176216.0	27176217.0	GC	-	ENSMUST00000194598.6:c.1022_1023GC>	G341Vfs*77	27176216.0	27176217.0	GC	-	ENSMUST00000194598.6:c.1022_1023GC>	G341Vfs*77	CLINVAR-H0779332	CLINVAR-H0779332-M01-V01	CLINVAR	1075709.0	False	False	False	False	False	618
SYNGAP1	ENSG00000197283.8	ENST00000418600.2	chr6	19	+	True	33405734	33405734	C	-	ENST00000418600.2:c.1052C>	T352Pfs*14	Frame_Shifting	E_8	DEL	True	2	Class 2: This mutation can be modeled, but the effect may not be consistent.	229aa	389aa	Syngap1	ENSMUSG00000067629.14	ENSMUST00000194598.6	chr17	19	+	DEL	Frame_Shifting	E_8	27176246.0	27176246.0	C	-	ENSMUST00000194598.6:c.1052C>	T352Pfs*2	27176246.0	27176246.0	C	-	ENSMUST00000194598.6:c.1052C>	T352Pfs*2	CLINVAR-H0779340	CLINVAR-H0779340-M01-V01	CLINVAR	469144.0	False	False	False	False	False	618
SYNGAP1	ENSG00000197283.8	ENST00000418600.2	chr6	19	+	True	33405739	33405754	CTGGCTGGGCGCCACT	-	ENST00000418600.2:c.1057_1072CTGGCTGGGCGCCACT>	L353Sfs*8	Frame_Shifting	E_8	DEL	True	2	Class 2: This mutation can be modeled, but the effect may not be consistent.	231aa	382aa	Syngap1	ENSMUSG00000067629.14	ENSMUST00000194598.6	chr17	19	+	DEL	Frame_Shifting	E_8	27176251.0	27176266.0	CTAGCTGGGCGCCACT	-	ENSMUST00000194598.6:c.1057_1072CTAGCTGGGCGCCACT>	L353Sfs*8	27176251.0	27176266.0	CTAGCTGGGCGCCACT	-	ENSMUST00000194598.6:c.1057_1072CTAGCTGGGCGCCACT>	L353Sfs*8	CLINVAR-H0779342	CLINVAR-H0779342-M01-V01	CLINVAR	2095412.0	False	False	False	False	False	613
SYNGAP1	ENSG00000197283.8	ENST00000418600.2	chr6	19	+	True	33405776	33405776	T	-	ENST00000418600.2:c.1094T>	V365Efs*38	Frame_Shifting	E_8	DEL	True	2	Class 2: This mutation can be modeled, but the effect may not be consistent.	243aa	375aa	Syngap1	ENSMUSG00000067629.14	ENSMUST00000194598.6	chr17	19	+	DEL	Frame_Shifting	E_8	27176288.0	27176288.0	T	-	ENSMUST00000194598.6:c.1094T>	V365Gfs*36	27176288.0	27176288.0	T	-	ENSMUST00000194598.6:c.1094T>	V365Gfs*36	CLINVAR-H0779346	CLINVAR-H0779346-M01-V01	CLINVAR	643101.0	False	False	False	False	False	618
SYNGAP1	ENSG00000197283.8	ENST00000418600.2	chr6	19	+	True	33405805	33405805	G	-	ENST00000418600.2:c.1123G>	G376Afs*27	Frame_Shifting	E_8	DEL	True	2	Class 2: This mutation can be modeled, but the effect may not be consistent.	253aa	365aa	Syngap1	ENSMUSG00000067629.14	ENSMUST00000194598.6	chr17	19	+	DEL	Frame_Shifting	E_8	27176317.0	27176317.0	G	-	ENSMUST00000194598.6:c.1123G>	G376Afs*25	27176317.0	27176317.0	G	-	ENSMUST00000194598.6:c.1123G>	G376Afs*25	CLINVAR-H0779352	CLINVAR-H0779352-M01-V01	CLINVAR	933951.0	False	False	False	False	False	618
SYNGAP1	ENSG00000197283.8	ENST00000418600.2	chr6	19	+	True	33405819	33405819	G	-	ENST00000418600.2:c.1137G>	G380Efs*23	Frame_Shifting	E_8	DEL	True	2	Class 2: This mutation can be modeled, but the effect may not be consistent.	257aa	361aa	Syngap1	ENSMUSG00000067629.14	ENSMUST00000194598.6	chr17	19	+	DEL	Frame_Shifting	E_8	27176331.0	27176331.0	G	-	ENSMUST00000194598.6:c.1137G>	G381Efs*20	27176331.0	27176331.0	G	-	ENSMUST00000194598.6:c.1137G>	G381Efs*20	CLINVAR-H0779356	CLINVAR-H0779356-M01-V01	CLINVAR	956582.0	False	False	False	False	False	618
SYNGAP1	ENSG00000197283.8	ENST00000418600.2	chr6	19	+	True	33405849	33405849	A	-	ENST00000418600.2:c.1167A>	G391Afs*12	Frame_Shifting	E_8	DEL	True	2	Class 2: This mutation can be modeled, but the effect may not be consistent.	267aa	351aa	Syngap1	ENSMUSG00000067629.14	ENSMUST00000194598.6	chr17	19	+	DEL	Frame_Shifting	E_8	27176361.0	27176361.0	A	-	ENSMUST00000194598.6:c.1167A>	G391Afs*10	27176361.0	27176361.0	A	-	ENSMUST00000194598.6:c.1167A>	G391Afs*10	CLINVAR-H0779371	CLINVAR-H0779371-M01-V01	CLINVAR	2446583.0	False	False	False	False	False	618
SYNGAP1	ENSG00000197283.8	ENST00000418600.2	chr6	19	+	True	33405849	33405850	AG	-	ENST00000418600.2:c.1167_1168AG>	G391Qfs*27	Frame_Shifting	E_8	DEL	True	2	Class 2: This mutation can be modeled, but the effect may not be consistent.	267aa	350aa	Syngap1	ENSMUSG00000067629.14	ENSMUST00000194598.6	chr17	19	+	DEL	Frame_Shifting	E_8	27176361.0	27176362.0	AG	-	ENSMUST00000194598.6:c.1167_1168AG>	G391Qfs*27	27176361.0	27176362.0	AG	-	ENSMUST00000194598.6:c.1167_1168AG>	G391Qfs*27	CLINVAR-H0779372	CLINVAR-H0779372-M01-V01	CLINVAR	411566.0	False	False	False	False	False	617
SYNGAP1	ENSG00000197283.8	ENST00000418600.2	chr6	19	+	True	33405873	33405873	C	-	ENST00000418600.2:c.1191C>	P398Rfs*5	Frame_Shifting	E_8	DEL	True	2	Class 2: This mutation can be modeled, but the effect may not be consistent.	275aa	343aa	Syngap1	ENSMUSG00000067629.14	ENSMUST00000194598.6	chr17	19	+	DEL	Frame_Shifting	E_8	27176385.0	27176385.0	T	-	ENSMUST00000194598.6:c.1191T>	P398Lfs*3	27176385.0	27176385.0	T	-	ENSMUST00000194598.6:c.1191T>	P398Lfs*3	CLINVAR-H0779375	CLINVAR-H0779375-M01-V01	CLINVAR	1802620.0	False	False	False	False	False	618
SYNGAP1	ENSG00000197283.8	ENST00000418600.2	chr6	19	+	True	33405934	33405935	AA	-	ENST00000418600.2:c.1252_1253AA>	K418Rfs*54	Frame_Shifting	E_8	DEL	True	2	Class 2: This mutation can be modeled, but the effect may not be consistent.	296aa	322aa	Syngap1	ENSMUSG00000067629.14	ENSMUST00000194598.6	chr17	19	+	DEL	Frame_Shifting	E_8	27176446.0	27176447.0	AA	-	ENSMUST00000194598.6:c.1252_1253AA>	K418Gfs*74	27176446.0	27176447.0	AA	-	ENSMUST00000194598.6:c.1252_1253AA>	K418Gfs*74	CLINVAR-H0779395	CLINVAR-H0779395-M01-V01	CLINVAR	932044.0	False	False	False	False	False	618
SYNGAP1	ENSG00000197283.8	ENST00000418600.2	chr6	19	+	True	33405949	33405949	T	-	ENST00000418600.2:c.1267T>	Y423Mfs*17	Frame_Shifting	E_8	DEL	True	2	Class 2: This mutation can be modeled, but the effect may not be consistent.	301aa	317aa	Syngap1	ENSMUSG00000067629.14	ENSMUST00000194598.6	chr17	19	+	DEL	Frame_Shifting	E_8	27176461.0	27176461.0	T	-	ENSMUST00000194598.6:c.1267T>	Y423Mfs*2	27176461.0	27176461.0	T	-	ENSMUST00000194598.6:c.1267T>	Y423Mfs*2	CLINVAR-H0779401	CLINVAR-H0779401-M01-V01	CLINVAR	2107745.0	False	False	False	False	False	618
SYNGAP1	ENSG00000197283.8	ENST00000418600.2	chr6	19	+	True	33405954	33405955	CA	-	ENST00000418600.2:c.1272_1273CA>	T425Qfs*47	Frame_Shifting	E_8	DEL	True	2	Class 2: This mutation can be modeled, but the effect may not be consistent.	302aa	315aa	Syngap1	ENSMUSG00000067629.14	ENSMUST00000194598.6	chr17	19	+	DEL	Frame_Shifting	E_8	27176466.0	27176467.0	GA	-	ENSMUST00000194598.6:c.1272_1273GA>	T425Qfs*67	27176466.0	27176467.0	GA	-	ENSMUST00000194598.6:c.1272_1273GA>	T425Qfs*67	CLINVAR-H0779404	CLINVAR-H0779404-M01-V01	CLINVAR	841446.0	False	False	False	False	False	617
SYNGAP1	ENSG00000197283.8	ENST00000418600.2	chr6	19	+	True	33405994	33405994	G	-	ENST00000418600.2:c.1312G>	A438Pfs*2	Frame_Shifting	E_8	DEL	True	2	Class 2: This mutation can be modeled, but the effect may not be consistent.	316aa	302aa	Syngap1	ENSMUSG00000067629.14	ENSMUST00000194598.6	chr17	19	+	DEL	Frame_Shifting	E_8	27176506.0	27176506.0	G	-	ENSMUST00000194598.6:c.1312G>	A438Pfs*2	27176506.0	27176506.0	G	-	ENSMUST00000194598.6:c.1312G>	A438Pfs*2	CLINVAR-H0779417	CLINVAR-H0779417-M01-V01	CLINVAR	1325166.0	False	False	False	False	False	618
SYNGAP1	ENSG00000197283.8	ENST00000418600.2	chr6	19	+	True	33406078	33406078	G	-	ENST00000418600.2:c.1386+10G>		Non_Coding,I	I_8	DEL	True	2	Class 2: This mutation can be modeled, but the effect may not be consistent.	1nt	0nt	Syngap1	ENSMUSG00000067629.14	ENSMUST00000194598.6	chr17	19	+	DEL	Intron	I_8	27176592.0	27176592.0	G	-	ENSMUST00000194598.6:c.1386+12G>		27176592.0	27176592.0	G	-	ENSMUST00000194598.6:c.1386+12G>		CLINVAR-H0779430	CLINVAR-H0779430-M01-V01	CLINVAR	1535325.0	False	False	False	False	False	1
SYNGAP1	ENSG00000197283.8	ENST00000418600.2	chr6	19	+	True	33406194	33406194	A	-	ENST00000418600.2:c.1387-2A>	X462_splice	Splice_Site	I_8	DEL	True	2	Class 2: This mutation can be modeled, but the effect may not be consistent.	0nt	27nt	Syngap1	ENSMUSG00000067629.14	ENSMUST00000194598.6	chr17	19	+	DEL	Splice_Site	I_8	27176705.0	27176705.0	A	-	ENSMUST00000194598.6:c.1387-2A>	X462_splice	27176705.0	27176705.0	A	-	ENSMUST00000194598.6:c.1387-2A>	X462_splice	CLINVAR-H0779433	CLINVAR-H0779433-M01-V01	CLINVAR	987236.0	False	False	False	False	False	27
SYNGAP1	ENSG00000197283.8	ENST00000418600.2	chr6	19	+	True	33406201	33406201	C	-	ENST00000418600.2:c.1392C>	L465Ffs*9	Frame_Shifting	E_9	DEL	True	2	Class 2: This mutation can be modeled, but the effect may not be consistent.	342aa	276aa	Syngap1	ENSMUSG00000067629.14	ENSMUST00000194598.6	chr17	19	+	DEL	Frame_Shifting	E_9	27176712.0	27176712.0	C	-	ENSMUST00000194598.6:c.1392C>	L465Ffs*9	27176712.0	27176712.0	C	-	ENSMUST00000194598.6:c.1392C>	L465Ffs*9	CLINVAR-H0779436	CLINVAR-H0779436-M01-V01	CLINVAR	373062.0	False	False	False	False	False	618
SYNGAP1	ENSG00000197283.8	ENST00000418600.2	chr6	19	+	True	33406261	33406261	C	-	ENST00000418600.2:c.1452C>	R485Afs*10	Frame_Shifting	E_9	DEL	True	2	Class 2: This mutation can be modeled, but the effect may not be consistent.	362aa	256aa	Syngap1	ENSMUSG00000067629.14	ENSMUST00000194598.6	chr17	19	+	DEL	Frame_Shifting	E_9	27176772.0	27176772.0	C	-	ENSMUST00000194598.6:c.1452C>	R485Efs*10	27176772.0	27176772.0	C	-	ENSMUST00000194598.6:c.1452C>	R485Efs*10	CLINVAR-H0779456	CLINVAR-H0779456-M01-V01	CLINVAR	620026.0	False	False	False	False	False	618
SYNGAP1	ENSG00000197283.8	ENST00000418600.2	chr6	19	+	True	33406273	33406276	GCTT	-	ENST00000418600.2:c.1464_1467GCTT>	L489Pfs*5	Frame_Shifting	E_9	DEL	True	2	Class 2: This mutation can be modeled, but the effect may not be consistent.	366aa	251aa	Syngap1	ENSMUSG00000067629.14	ENSMUST00000194598.6	chr17	19	+	DEL	Frame_Shifting	E_9	27176784.0	27176787.0	GCTC	-	ENSMUST00000194598.6:c.1464_1467GCTC>	L489Pfs*5	27176784.0	27176787.0	GCTC	-	ENSMUST00000194598.6:c.1464_1467GCTC>	L489Pfs*5	CLINVAR-H0779461	CLINVAR-H0779461-M01-V01	CLINVAR	1804064.0	False	False	False	False	False	617
SYNGAP1	ENSG00000197283.8	ENST00000418600.2	chr6	19	+	True	33406298	33406299	TA	-	ENST00000418600.2:c.1489_1490TA>	M498Efs*21	Frame_Shifting	E_9	DEL	True	2	Class 2: This mutation can be modeled, but the effect may not be consistent.	375aa	243aa	Syngap1	ENSMUSG00000067629.14	ENSMUST00000194598.6	chr17	19	+	DEL	Frame_Shifting	E_9	27176809.0	27176810.0	TA	-	ENSMUST00000194598.6:c.1489_1490TA>	M498Efs*21	27176809.0	27176810.0	TA	-	ENSMUST00000194598.6:c.1489_1490TA>	M498Efs*21	CLINVAR-H0779470	CLINVAR-H0779470-M01-V01	CLINVAR	813747.0	False	False	False	False	False	618
SYNGAP1	ENSG00000197283.8	ENST00000418600.2	chr6	19	+	True	33406304	33406304	A	-	ENST00000418600.2:c.1495A>	R499Dfs*2	Frame_Shifting	E_9	DEL	True	2	Class 2: This mutation can be modeled, but the effect may not be consistent.	377aa	241aa	Syngap1	ENSMUSG00000067629.14	ENSMUST00000194598.6	chr17	19	+	DEL	Frame_Shifting	E_9	27176815.0	27176815.0	A	-	ENSMUST00000194598.6:c.1495A>	R499Dfs*2	27176815.0	27176815.0	A	-	ENSMUST00000194598.6:c.1495A>	R499Dfs*2	CLINVAR-H0779473	CLINVAR-H0779473-M01-V01	CLINVAR	521508.0	False	False	False	False	False	618
SYNGAP1	ENSG00000197283.8	ENST00000418600.2	chr6	19	+	True	33406340	33406340	G	-	ENST00000418600.2:c.1531G>	G511Efs*16	Frame_Shifting	E_9	DEL	True	2	Class 2: This mutation can be modeled, but the effect may not be consistent.	389aa	229aa	Syngap1	ENSMUSG00000067629.14	ENSMUST00000194598.6	chr17	19	+	DEL	Frame_Shifting	E_9	27176851.0	27176851.0	G	-	ENSMUST00000194598.6:c.1531G>	E512Sfs*15	27176851.0	27176851.0	G	-	ENSMUST00000194598.6:c.1531G>	E512Sfs*15	CLINVAR-H0779479	CLINVAR-H0779479-M01-V01	CLINVAR	1184873.0	False	False	False	False	False	618
SYNGAP1	ENSG00000197283.8	ENST00000418600.2	chr6	19	+	True	33406550	33406552	AGG	-	ENST00000418600.2:c.1532-0_2AGG>	X510_splice	Splice_Site	I_9	DEL	True	2	Class 2: This mutation can be modeled, but the effect may not be consistent.	3nt	0nt	Syngap1	ENSMUSG00000067629.14	ENSMUST00000194598.6	chr17	19	+	DEL	Splice_Site	I_9	27177049.0	27177051.0	AGG	-	ENSMUST00000194598.6:c.1532-0_2AGG>	X510_splice	27177049.0	27177051.0	AGG	-	ENSMUST00000194598.6:c.1532-0_2AGG>	X510_splice	CLINVAR-H0779490	CLINVAR-H0779490-M01-V01	CLINVAR	975475.0	False	False	False	False	False	3
SYNGAP1	ENSG00000197283.8	ENST00000418600.2	chr6	19	+	True	33406575	33406575	G	-	ENST00000418600.2:c.1555G>	E519Nfs*8	Frame_Shifting	E_10	DEL	True	2	Class 2: This mutation can be modeled, but the effect may not be consistent.	397aa	221aa	Syngap1	ENSMUSG00000067629.14	ENSMUST00000194598.6	chr17	19	+	DEL	Frame_Shifting	E_10	27177074.0	27177074.0	G	-	ENSMUST00000194598.6:c.1555G>	E519Nfs*8	27177074.0	27177074.0	G	-	ENSMUST00000194598.6:c.1555G>	E519Nfs*8	CLINVAR-H0779498	CLINVAR-H0779498-M01-V01	CLINVAR	2687757.0	False	False	False	False	False	618
SYNGAP1	ENSG00000197283.8	ENST00000418600.2	chr6	19	+	True	33406583	33406583	G	-	ENST00000418600.2:c.1563G>	E522Kfs*5	Frame_Shifting	E_10	DEL	True	2	Class 2: This mutation can be modeled, but the effect may not be consistent.	399aa	219aa	Syngap1	ENSMUSG00000067629.14	ENSMUST00000194598.6	chr17	19	+	DEL	Frame_Shifting	E_10	27177082.0	27177082.0	G	-	ENSMUST00000194598.6:c.1563G>	E522Rfs*5	27177082.0	27177082.0	G	-	ENSMUST00000194598.6:c.1563G>	E522Rfs*5	CLINVAR-H0779501	CLINVAR-H0779501-M01-V01	CLINVAR	1441002.0	False	False	False	False	False	618
SYNGAP1	ENSG00000197283.8	ENST00000418600.2	chr6	19	+	True	33406595	33406595	G	-	ENST00000418600.2:c.1575G>	V526*	Frame_Shifting	E_10	DEL	True	2	Class 2: This mutation can be modeled, but the effect may not be consistent.	403aa	215aa	Syngap1	ENSMUSG00000067629.14	ENSMUST00000194598.6	chr17	19	+	DEL	Frame_Shifting	E_10	27177094.0	27177094.0	A	-	ENSMUST00000194598.6:c.1575A>	V526*	27177094.0	27177094.0	A	-	ENSMUST00000194598.6:c.1575A>	V526*	CLINVAR-H0779503	CLINVAR-H0779503-M01-V01	CLINVAR	212348.0	False	False	False	False	False	618
SYNGAP1	ENSG00000197283.8	ENST00000418600.2	chr6	19	+	True	33406622	33406623	CA	-	ENST00000418600.2:c.1602_1603CA>	S535Ffs*13	Frame_Shifting	E_10	DEL	True	2	Class 2: This mutation can be modeled, but the effect may not be consistent.	412aa	205aa	Syngap1	ENSMUSG00000067629.14	ENSMUST00000194598.6	chr17	19	+	DEL	Frame_Shifting	E_10	27177121.0	27177122.0	CA	-	ENSMUST00000194598.6:c.1602_1603CA>	L536Gfs*12	27177121.0	27177122.0	CA	-	ENSMUST00000194598.6:c.1602_1603CA>	L536Gfs*12	CLINVAR-H0779510	CLINVAR-H0779510-M01-V01	CLINVAR	1200643.0	False	False	False	False	False	617
SYNGAP1	ENSG00000197283.8	ENST00000418600.2	chr6	19	+	True	33406659	33406660	TG	-	ENST00000418600.2:c.1639_1640TG>	C547*	Frame_Shifting	E_10	DEL	True	2	Class 2: This mutation can be modeled, but the effect may not be consistent.	425aa	193aa	Syngap1	ENSMUSG00000067629.14	ENSMUST00000194598.6	chr17	19	+	DEL	Frame_Shifting	E_10	27177158.0	27177159.0	TG	-	ENSMUST00000194598.6:c.1639_1640TG>	C547*	27177158.0	27177159.0	TG	-	ENSMUST00000194598.6:c.1639_1640TG>	C547*	CLINVAR-H0779521	CLINVAR-H0779521-M01-V01	CLINVAR	1176818.0	False	False	False	False	False	618
SYNGAP1	ENSG00000197283.8	ENST00000418600.2	chr6	19	+	True	33408377	33408378	CT	-	ENST00000418600.2:c.1677-128_129CT>		Non_Coding,I	I_10	DEL	True	2	Class 2: This mutation can be modeled, but the effect may not be consistent.	1nt	1nt	Syngap1	ENSMUSG00000067629.14	ENSMUST00000194598.6	chr17	19	+	DEL	Intron	I_10	27178457.0	27178458.0	CT	-	ENSMUST00000194598.6:c.1677-125_126CT>		27178457.0	27178458.0	CT	-	ENSMUST00000194598.6:c.1677-125_126CT>		CLINVAR-H0779538	CLINVAR-H0779538-M01-V01	CLINVAR	1207442.0	False	False	False	False	False	2
SYNGAP1	ENSG00000197283.8	ENST00000418600.2	chr6	19	+	True	33408466	33408467	TC	-	ENST00000418600.2:c.1677-39_40TC>		Non_Coding,I	I_10	DEL	True	2	Class 2: This mutation can be modeled, but the effect may not be consistent.	8nt	5nt	Syngap1	ENSMUSG00000067629.14	ENSMUST00000194598.6	chr17	19	+	DEL	Intron	I_10	27178543.0	27178544.0	TC	-	ENSMUST00000194598.6:c.1677-39_40TC>		27178543.0	27178544.0	TC	-	ENSMUST00000194598.6:c.1677-39_40TC>		CLINVAR-H0779539	CLINVAR-H0779539-M01-V01	CLINVAR	1182335.0	False	False	False	False	False	13
SYNGAP1	ENSG00000197283.8	ENST00000418600.2	chr6	19	+	True	33408498	33408498	C	-	ENST00000418600.2:c.1677-8C>		Non_Coding,I	I_10	DEL	True	2	Class 2: This mutation can be modeled, but the effect may not be consistent.	2nt	40nt	Syngap1	ENSMUSG00000067629.14	ENSMUST00000194598.6	chr17	19	+	DEL	Intron	I_10	27178575.0	27178575.0	C	-	ENSMUST00000194598.6:c.1677-8C>		27178575.0	27178575.0	C	-	ENSMUST00000194598.6:c.1677-8C>		CLINVAR-H0779548	CLINVAR-H0779548-M01-V01	CLINVAR	1639218.0	False	False	False	False	False	42
SYNGAP1	ENSG00000197283.8	ENST00000418600.2	chr6	19	+	True	33408512	33408512	C	-	ENST00000418600.2:c.1683C>	P562Rfs*4	Frame_Shifting	E_11	DEL	True	2	Class 2: This mutation can be modeled, but the effect may not be consistent.	439aa	179aa	Syngap1	ENSMUSG00000067629.14	ENSMUST00000194598.6	chr17	19	+	DEL	Frame_Shifting	E_11	27178589.0	27178589.0	C	-	ENSMUST00000194598.6:c.1683C>	P562Rfs*4	27178589.0	27178589.0	C	-	ENSMUST00000194598.6:c.1683C>	P562Rfs*4	CLINVAR-H0779554	CLINVAR-H0779554-M01-V01	CLINVAR	375621.0	False	False	False	False	False	618
SYNGAP1	ENSG00000197283.8	ENST00000418600.2	chr6	19	+	True	33408550	33408550	T	-	ENST00000418600.2:c.1721T>	L574Rfs*76	Frame_Shifting	E_11	DEL	True	2	Class 2: This mutation can be modeled, but the effect may not be consistent.	452aa	166aa	Syngap1	ENSMUSG00000067629.14	ENSMUST00000194598.6	chr17	19	+	DEL	Frame_Shifting	E_11	27178627.0	27178627.0	T	-	ENSMUST00000194598.6:c.1721T>	L574Rfs*15	27178627.0	27178627.0	T	-	ENSMUST00000194598.6:c.1721T>	L574Rfs*15	CLINVAR-H0779568	CLINVAR-H0779568-M01-V01	CLINVAR	659250.0	False	False	False	False	False	618
SYNGAP1	ENSG00000197283.8	ENST00000418600.2	chr6	19	+	True	33408563	33408567	GCGAG	-	ENST00000418600.2:c.1734_1738GCGAG>	R579Pfs*37	Frame_Shifting	E_11	DEL	True	2	Class 2: This mutation can be modeled, but the effect may not be consistent.	456aa	160aa	Syngap1	ENSMUSG00000067629.14	ENSMUST00000194598.6	chr17	19	+	DEL	Frame_Shifting	E_11	27178640.0	27178644.0	GCGGG	-	ENSMUST00000194598.6:c.1734_1738GCGGG>	R579Pfs*6	27178640.0	27178644.0	GCGGG	-	ENSMUST00000194598.6:c.1734_1738GCGGG>	R579Pfs*6	CLINVAR-H0779575	CLINVAR-H0779575-M01-V01	CLINVAR	619991.0	False	False	False	False	False	616
SYNGAP1	ENSG00000197283.8	ENST00000418600.2	chr6	19	+	True	33408571	33408571	G	-	ENST00000418600.2:c.1742G>	E582Rfs*68	Frame_Shifting	E_11	DEL	True	2	Class 2: This mutation can be modeled, but the effect may not be consistent.	459aa	159aa	Syngap1	ENSMUSG00000067629.14	ENSMUST00000194598.6	chr17	19	+	DEL	Frame_Shifting	E_11	27178648.0	27178648.0	G	-	ENSMUST00000194598.6:c.1742G>	R581Qfs*8	27178648.0	27178648.0	G	-	ENSMUST00000194598.6:c.1742G>	R581Qfs*8	CLINVAR-H0779579	CLINVAR-H0779579-M01-V01	CLINVAR	938605.0	False	False	False	False	False	618
SYNGAP1	ENSG00000197283.8	ENST00000418600.2	chr6	19	+	True	33408589	33408589	G	-	ENST00000418600.2:c.1760G>	R587Sfs*63	Frame_Shifting	E_11	DEL	True	2	Class 2: This mutation can be modeled, but the effect may not be consistent.	465aa	153aa	Syngap1	ENSMUSG00000067629.14	ENSMUST00000194598.6	chr17	19	+	DEL	Frame_Shifting	E_11	27178666.0	27178666.0	G	-	ENSMUST00000194598.6:c.1760G>	R587Sfs*2	27178666.0	27178666.0	G	-	ENSMUST00000194598.6:c.1760G>	R587Sfs*2	CLINVAR-H0779583	CLINVAR-H0779583-M01-V01	CLINVAR	1779591.0	False	False	False	False	False	618
SYNGAP1	ENSG00000197283.8	ENST00000418600.2	chr6	19	+	True	33408611	33408611	C	-	ENST00000418600.2:c.1782C>	L595Cfs*55	Frame_Shifting	E_11	DEL	True	2	Class 2: This mutation can be modeled, but the effect may not be consistent.	472aa	146aa	Syngap1	ENSMUSG00000067629.14	ENSMUST00000194598.6	chr17	19	+	DEL	Frame_Shifting	E_11	27178688.0	27178688.0	C	-	ENSMUST00000194598.6:c.1782C>	L595Cfs*55	27178688.0	27178688.0	C	-	ENSMUST00000194598.6:c.1782C>	L595Cfs*55	CLINVAR-H0779594	CLINVAR-H0779594-M01-V01	CLINVAR	130525.0	False	False	False	False	False	618
SYNGAP1	ENSG00000197283.8	ENST00000418600.2	chr6	19	+	True	33408620	33408620	C	-	ENST00000418600.2:c.1791C>	L598Sfs*52	Frame_Shifting	E_11	DEL	True	2	Class 2: This mutation can be modeled, but the effect may not be consistent.	475aa	143aa	Syngap1	ENSMUSG00000067629.14	ENSMUST00000194598.6	chr17	19	+	DEL	Frame_Shifting	E_11	27178697.0	27178697.0	C	-	ENSMUST00000194598.6:c.1791C>	L598Sfs*52	27178697.0	27178697.0	C	-	ENSMUST00000194598.6:c.1791C>	L598Sfs*52	CLINVAR-H0779599	CLINVAR-H0779599-M01-V01	CLINVAR	429853.0	False	False	False	False	False	618
SYNGAP1	ENSG00000197283.8	ENST00000418600.2	chr6	19	+	True	33408651	33408652	TT	-	ENST00000418600.2:c.1822_1823TT>	F608Wfs*9	Frame_Shifting	E_11	DEL	True	2	Class 2: This mutation can be modeled, but the effect may not be consistent.	486aa	132aa	Syngap1	ENSMUSG00000067629.14	ENSMUST00000194598.6	chr17	19	+	DEL	Frame_Shifting	E_11	27178728.0	27178729.0	TT	-	ENSMUST00000194598.6:c.1822_1823TT>	F608Wfs*9	27178728.0	27178729.0	TT	-	ENSMUST00000194598.6:c.1822_1823TT>	F608Wfs*9	CLINVAR-H0779611	CLINVAR-H0779611-M01-V01	CLINVAR	643448.0	False	False	False	False	False	618
SYNGAP1	ENSG00000197283.8	ENST00000418600.2	chr6	19	+	True	33408730	33408730	C	-	ENST00000418600.2:c.1901C>	N635Tfs*15	Frame_Shifting	E_11	DEL	True	2	Class 2: This mutation can be modeled, but the effect may not be consistent.	512aa	106aa	Syngap1	ENSMUSG00000067629.14	ENSMUST00000194598.6	chr17	19	+	DEL	Frame_Shifting	E_11	27178807.0	27178807.0	C	-	ENSMUST00000194598.6:c.1901C>	N635Tfs*15	27178807.0	27178807.0	C	-	ENSMUST00000194598.6:c.1901C>	N635Tfs*15	CLINVAR-H0779626	CLINVAR-H0779626-M01-V01	CLINVAR	1444585.0	False	False	False	False	False	618
SYNGAP1	ENSG00000197283.8	ENST00000418600.2	chr6	19	+	True	33408735	33408736	TT	-	ENST00000418600.2:c.1906_1907TT>	S637Qfs*14	Frame_Shifting	E_11	DEL	True	2	Class 2: This mutation can be modeled, but the effect may not be consistent.	514aa	104aa	Syngap1	ENSMUSG00000067629.14	ENSMUST00000194598.6	chr17	19	+	DEL	Frame_Shifting	E_11	27178812.0	27178813.0	TT	-	ENSMUST00000194598.6:c.1906_1907TT>	S637Qfs*14	27178812.0	27178813.0	TT	-	ENSMUST00000194598.6:c.1906_1907TT>	S637Qfs*14	CLINVAR-H0779628	CLINVAR-H0779628-M01-V01	CLINVAR	375615.0	False	False	False	False	False	618
SYNGAP1	ENSG00000197283.8	ENST00000418600.2	chr6	19	+	True	33408891	33408892	TG	-	ENST00000418600.2:c.1914-58_59TG>		Non_Coding,I	I_11	DEL	True	2	Class 2: This mutation can be modeled, but the effect may not be consistent.	1nt	0nt	Syngap1	ENSMUSG00000067629.14	ENSMUST00000194598.6	chr17	19	+	DEL	Intron	I_11	27178847.0	27178848.0	TG	-	ENSMUST00000194598.6:c.1913+28_29TG>		27178847.0	27178848.0	TG	-	ENSMUST00000194598.6:c.1913+28_29TG>		CLINVAR-H0779639	CLINVAR-H0779639-M01-V01	CLINVAR	1175681.0	False	False	False	False	False	1
SYNGAP1	ENSG00000197283.8	ENST00000418600.2	chr6	19	+	True	33409103	33409107	CTCCA	-	ENST00000418600.2:c.2067_2071CTCCA>	S690Tfs*48	Frame_Shifting	E_12	DEL	True	2	Class 2: This mutation can be modeled, but the effect may not be consistent.	567aa	49aa	Syngap1	ENSMUSG00000067629.14	ENSMUST00000194598.6	chr17	19	+	DEL	Frame_Shifting	E_12	27179059.0	27179063.0	CTCCA	-	ENSMUST00000194598.6:c.2067_2071CTCCA>	S690Tfs*29	27179059.0	27179063.0	CTCCA	-	ENSMUST00000194598.6:c.2067_2071CTCCA>	S690Tfs*29	CLINVAR-H0779673	CLINVAR-H0779673-M01-V01	CLINVAR	212349.0	False	False	False	False	False	616
SYNGAP1	ENSG00000197283.8	ENST00000418600.2	chr6	19	+	True	33409376	33409383	GGTCCACT	-	ENST00000418600.2:c.2134_2141GGTCCACT>	G712Afs*25	Frame_Shifting	E_13	DEL	True	2	Class 2: This mutation can be modeled, but the effect may not be consistent.	590aa	26aa	Syngap1	ENSMUSG00000067629.14	ENSMUST00000194598.6	chr17	19	+	DEL	Frame_Shifting	E_13	27179335.0	27179342.0	GGCCCACT	-	ENSMUST00000194598.6:c.2134_2141GGCCCACT>	G712Afs*6	27179335.0	27179342.0	GGCCCACT	-	ENSMUST00000194598.6:c.2134_2141GGCCCACT>	G712Afs*6	CLINVAR-H0779701	CLINVAR-H0779701-M01-V01	CLINVAR	574599.0	False	False	False	False	False	616
SYNGAP1	ENSG00000197283.8	ENST00000418600.2	chr6	19	+	True	33409475	33409475	C	-	ENST00000418600.2:c.2233C>	P745Lfs*15	Frame_Shifting	E_13	DEL	True	2	Class 2: This mutation can be modeled, but the effect may not be consistent.	1aa	0aa	Syngap1	ENSMUSG00000067629.14	ENSMUST00000194598.6	chr17	19	+	DEL	Frame_Shifting	E_13	27179434.0	27179434.0	C	-	ENSMUST00000194598.6:c.2233C>	M746Wfs*14	27179434.0	27179434.0	C	-	ENSMUST00000194598.6:c.2233C>	M746Wfs*14	CLINVAR-H0779732	CLINVAR-H0779732-M01-V01	CLINVAR	1071251.0	False	False	False	False	False	1
SYNGAP1	ENSG00000197283.8	ENST00000418600.2	chr6	19	+	True	33409535	33409535	A	-	ENST00000418600.2:c.2293A>	S765Afs*44	Frame_Shifting	E_13	DEL	True	2	Class 2: This mutation can be modeled, but the effect may not be consistent.	18aa	177aa	Syngap1	ENSMUSG00000067629.14	ENSMUST00000194598.6	chr17	19	+	DEL	Frame_Shifting	E_13	27179494.0	27179494.0	A	-	ENSMUST00000194598.6:c.2293A>	S765Afs*44	27179494.0	27179494.0	A	-	ENSMUST00000194598.6:c.2293A>	S765Afs*44	CLINVAR-H0779748	CLINVAR-H0779748-M01-V01	CLINVAR	986298.0	False	False	False	False	False	195
SYNGAP1	ENSG00000197283.8	ENST00000418600.2	chr6	19	+	True	33410712	33410712	C	-	ENST00000418600.2:c.2383C>	P796Hfs*13	Frame_Shifting	E_15	DEL	True	2	Class 2: This mutation can be modeled, but the effect may not be consistent.	48aa	147aa	Syngap1	ENSMUSG00000067629.14	ENSMUST00000194598.6	chr17	19	+	DEL	Frame_Shifting	E_15	27180456.0	27180456.0	C	-	ENSMUST00000194598.6:c.2383C>	P795Hfs*14	27180456.0	27180456.0	C	-	ENSMUST00000194598.6:c.2383C>	P795Hfs*14	CLINVAR-H0779795	CLINVAR-H0779795-M01-V01	CLINVAR	802202.0	False	False	False	False	False	195
SYNGAP1	ENSG00000197283.8	ENST00000418600.2	chr6	19	+	True	33410747	33410747	C	-	ENST00000418600.2:c.2418C>	Y807Mfs*2	Frame_Shifting	E_15	DEL	True	2	Class 2: This mutation can be modeled, but the effect may not be consistent.	59aa	136aa	Syngap1	ENSMUSG00000067629.14	ENSMUST00000194598.6	chr17	19	+	DEL	Frame_Shifting	E_15	27180491.0	27180491.0	C	-	ENSMUST00000194598.6:c.2418C>	Y807Mfs*2	27180491.0	27180491.0	C	-	ENSMUST00000194598.6:c.2418C>	Y807Mfs*2	CLINVAR-H0779808	CLINVAR-H0779808-M01-V01	CLINVAR	504076.0	False	False	False	False	False	195
SYNGAP1	ENSG00000197283.8	ENST00000418600.2	chr6	19	+	True	33410767	33410767	T	-	ENST00000418600.2:c.2438T>	L813Rfs*23	Frame_Shifting	E_15	DEL	True	2	Class 2: This mutation can be modeled, but the effect may not be consistent.	66aa	129aa	Syngap1	ENSMUSG00000067629.14	ENSMUST00000194598.6	chr17	19	+	DEL	Frame_Shifting	E_15	27180511.0	27180511.0	T	-	ENSMUST00000194598.6:c.2438T>	L813Rfs*23	27180511.0	27180511.0	T	-	ENSMUST00000194598.6:c.2438T>	L813Rfs*23	CLINVAR-H0779815	CLINVAR-H0779815-M01-V01	CLINVAR	6394.0	False	False	False	False	False	195
SYNGAP1	ENSG00000197283.8	ENST00000418600.2	chr6	19	+	True	33410774	33410774	T	-	ENST00000418600.2:c.2445T>	S816Pfs*20	Frame_Shifting	E_15	DEL	True	2	Class 2: This mutation can be modeled, but the effect may not be consistent.	68aa	127aa	Syngap1	ENSMUSG00000067629.14	ENSMUST00000194598.6	chr17	19	+	DEL	Frame_Shifting	E_15	27180518.0	27180518.0	G	-	ENSMUST00000194598.6:c.2445G>	S816Pfs*20	27180518.0	27180518.0	G	-	ENSMUST00000194598.6:c.2445G>	S816Pfs*20	CLINVAR-H0779820	CLINVAR-H0779820-M01-V01	CLINVAR	2630145.0	False	False	False	False	False	195
SYNGAP1	ENSG00000197283.8	ENST00000418600.2	chr6	19	+	True	33410784	33410785	GC	-	ENST00000418600.2:c.2455_2456GC>	A819Ifs*30	Frame_Shifting	E_15	DEL	True	2	Class 2: This mutation can be modeled, but the effect may not be consistent.	72aa	123aa	Syngap1	ENSMUSG00000067629.14	ENSMUST00000194598.6	chr17	19	+	DEL	Frame_Shifting	E_15	27180528.0	27180529.0	GC	-	ENSMUST00000194598.6:c.2455_2456GC>	A819Ifs*37	27180528.0	27180529.0	GC	-	ENSMUST00000194598.6:c.2455_2456GC>	A819Ifs*37	CLINVAR-H0779822	CLINVAR-H0779822-M01-V01	CLINVAR	817808.0	False	False	False	False	False	195
SYNGAP1	ENSG00000197283.8	ENST00000418600.2	chr6	19	+	True	33410890	33410906	GCCTCAACAGCAGCAGT	-	ENST00000418600.2:c.2561_2577GCCTCAACAGCAGCAGT>	L855Ffs*77	Frame_Shifting	E_15	DEL	True	2	Class 2: This mutation can be modeled, but the effect may not be consistent.	107aa	83aa	Syngap1	ENSMUSG00000067629.14	ENSMUST00000194598.6	chr17	19	+	DEL	Frame_Shifting	E_15	27180634.0	27180650.0	GCCTTAACAGTAGCAGT	-	ENSMUST00000194598.6:c.2561_2577GCCTTAACAGTAGCAGT>	L855Ffs*77	27180634.0	27180650.0	GCCTTAACAGTAGCAGT	-	ENSMUST00000194598.6:c.2561_2577GCCTTAACAGTAGCAGT>	L855Ffs*77	CLINVAR-H0779843	CLINVAR-H0779843-M01-V01	CLINVAR	561122.0	False	False	False	False	False	190
SYNGAP1	ENSG00000197283.8	ENST00000418600.2	chr6	19	+	True	33410905	33410906	GT	-	ENST00000418600.2:c.2576_2577GT>	V860Ffs*77	Frame_Shifting	E_15	DEL	True	2	Class 2: This mutation can be modeled, but the effect may not be consistent.	112aa	83aa	Syngap1	ENSMUSG00000067629.14	ENSMUST00000194598.6	chr17	19	+	DEL	Frame_Shifting	E_15	27180649.0	27180650.0	GT	-	ENSMUST00000194598.6:c.2576_2577GT>	V860Ffs*77	27180649.0	27180650.0	GT	-	ENSMUST00000194598.6:c.2576_2577GT>	V860Ffs*77	CLINVAR-H0779849	CLINVAR-H0779849-M01-V01	CLINVAR	242918.0	False	False	False	False	False	195
SYNGAP1	ENSG00000197283.8	ENST00000418600.2	chr6	19	+	True	33410919	33410920	GC	-	ENST00000418600.2:c.2590_2591GC>	A864Gfs*73	Frame_Shifting	E_15	DEL	True	2	Class 2: This mutation can be modeled, but the effect may not be consistent.	117aa	78aa	Syngap1	ENSMUSG00000067629.14	ENSMUST00000194598.6	chr17	19	+	DEL	Frame_Shifting	E_15	27180663.0	27180664.0	GC	-	ENSMUST00000194598.6:c.2590_2591GC>	A864Sfs*73	27180663.0	27180664.0	GC	-	ENSMUST00000194598.6:c.2590_2591GC>	A864Sfs*73	CLINVAR-H0779854	CLINVAR-H0779854-M01-V01	CLINVAR	2100599.0	False	False	False	False	False	195
SYNGAP1	ENSG00000197283.8	ENST00000418600.2	chr6	19	+	True	33410928	33410928	G	-	ENST00000418600.2:c.2599G>	D868Tfs*10	Frame_Shifting	E_15	DEL	True	2	Class 2: This mutation can be modeled, but the effect may not be consistent.	120aa	75aa	Syngap1	ENSMUSG00000067629.14	ENSMUST00000194598.6	chr17	19	+	DEL	Frame_Shifting	E_15	27180672.0	27180672.0	G	-	ENSMUST00000194598.6:c.2599G>	D868Tfs*10	27180672.0	27180672.0	G	-	ENSMUST00000194598.6:c.2599G>	D868Tfs*10	CLINVAR-H0779861	CLINVAR-H0779861-M01-V01	CLINVAR	130528.0	False	False	False	False	False	195
SYNGAP1	ENSG00000197283.8	ENST00000418600.2	chr6	19	+	True	33410996	33410996	A	-	ENST00000418600.2:c.2667A>	R890Afs*187	Frame_Shifting	E_15	DEL	True	2	Class 2: This mutation can be modeled, but the effect may not be consistent.	142aa	53aa	Syngap1	ENSMUSG00000067629.14	ENSMUST00000194598.6	chr17	19	+	DEL	Frame_Shifting	E_15	27180740.0	27180740.0	G	-	ENSMUST00000194598.6:c.2667G>	R890Afs*184	27180740.0	27180740.0	G	-	ENSMUST00000194598.6:c.2667G>	R890Afs*184	CLINVAR-H0779874	CLINVAR-H0779874-M01-V01	CLINVAR	2113445.0	False	False	False	False	False	195
SYNGAP1	ENSG00000197283.8	ENST00000418600.2	chr6	19	+	True	33411004	33411004	C	-	ENST00000418600.2:c.2675C>	Q893Rfs*184	Frame_Shifting	E_15	DEL	True	2	Class 2: This mutation can be modeled, but the effect may not be consistent.	145aa	50aa	Syngap1	ENSMUSG00000067629.14	ENSMUST00000194598.6	chr17	19	+	DEL	Frame_Shifting	E_15	27180748.0	27180748.0	C	-	ENSMUST00000194598.6:c.2675C>	Q893Rfs*181	27180748.0	27180748.0	C	-	ENSMUST00000194598.6:c.2675C>	Q893Rfs*181	CLINVAR-H0779879	CLINVAR-H0779879-M01-V01	CLINVAR	41459.0	False	False	False	False	False	195
SYNGAP1	ENSG00000197283.8	ENST00000418600.2	chr6	19	+	True	33411046	33411046	T	-	ENST00000418600.2:c.2717T>	L906Pfs*171	Frame_Shifting	E_15	DEL	True	2	Class 2: This mutation can be modeled, but the effect may not be consistent.	159aa	36aa	Syngap1	ENSMUSG00000067629.14	ENSMUST00000194598.6	chr17	19	+	DEL	Frame_Shifting	E_15	27180790.0	27180790.0	T	-	ENSMUST00000194598.6:c.2717T>	L906Pfs*168	27180790.0	27180790.0	T	-	ENSMUST00000194598.6:c.2717T>	L906Pfs*168	CLINVAR-H0779894	CLINVAR-H0779894-M01-V01	CLINVAR	1073426.0	False	False	False	False	False	195
SYNGAP1	ENSG00000197283.8	ENST00000418600.2	chr6	19	+	True	33411055	33411055	T	-	ENST00000418600.2:c.2726T>	M909Rfs*168	Frame_Shifting	E_15	DEL	True	2	Class 2: This mutation can be modeled, but the effect may not be consistent.	162aa	33aa	Syngap1	ENSMUSG00000067629.14	ENSMUST00000194598.6	chr17	19	+	DEL	Frame_Shifting	E_15	27180799.0	27180799.0	T	-	ENSMUST00000194598.6:c.2726T>	M909Rfs*165	27180799.0	27180799.0	T	-	ENSMUST00000194598.6:c.2726T>	M909Rfs*165	CLINVAR-H0779897	CLINVAR-H0779897-M01-V01	CLINVAR	568262.0	False	False	False	False	False	195
SYNGAP1	ENSG00000197283.8	ENST00000418600.2	chr6	19	+	True	33411118	33411119	CT	-	ENST00000418600.2:c.2789_2790CT>	F932Pfs*5	Frame_Shifting	E_15	DEL	True	2	Class 2: This mutation can be modeled, but the effect may not be consistent.	183aa	12aa	Syngap1	ENSMUSG00000067629.14	ENSMUST00000194598.6	chr17	19	+	DEL	Frame_Shifting	E_15	27180862.0	27180863.0	CT	-	ENSMUST00000194598.6:c.2789_2790CT>	F932Pfs*5	27180862.0	27180863.0	CT	-	ENSMUST00000194598.6:c.2789_2790CT>	F932Pfs*5	CLINVAR-H0779915	CLINVAR-H0779915-M01-V01	CLINVAR	520888.0	False	False	False	False	False	195
SYNGAP1	ENSG00000197283.8	ENST00000418600.2	chr6	19	+	True	33411245	33411245	T	-	ENST00000418600.2:c.2916T>	D974Tfs*103	Frame_Shifting	E_15	DEL	True	2	Class 2: This mutation can be modeled, but the effect may not be consistent.	22aa	54aa	Syngap1	ENSMUSG00000067629.14	ENSMUST00000194598.6	chr17	19	+	DEL	Frame_Shifting	E_15	27180989.0	27180989.0	A	-	ENSMUST00000194598.6:c.2916A>	D974Tfs*100	27180989.0	27180989.0	A	-	ENSMUST00000194598.6:c.2916A>	D974Tfs*100	CLINVAR-H0779954	CLINVAR-H0779954-M01-V01	CLINVAR	423642.0	False	False	False	False	False	76
SYNGAP1	ENSG00000197283.8	ENST00000418600.2	chr6	19	+	True	33411281	33411284	GAGT	-	ENST00000418600.2:c.2952_2955GAGT>	S985Rfs*91	Frame_Shifting	E_15	DEL	True	2	Class 2: This mutation can be modeled, but the effect may not be consistent.	34aa	41aa	Syngap1	ENSMUSG00000067629.14	ENSMUST00000194598.6	chr17	19	+	DEL	Frame_Shifting	E_15	27181025.0	27181028.0	GAGC	-	ENSMUST00000194598.6:c.2952_2955GAGC>	S985Rfs*88	27181025.0	27181028.0	GAGC	-	ENSMUST00000194598.6:c.2952_2955GAGC>	S985Rfs*88	CLINVAR-H0779963	CLINVAR-H0779963-M01-V01	CLINVAR	1992770.0	False	False	False	False	False	75
SYNGAP1	ENSG00000197283.8	ENST00000418600.2	chr6	19	+	True	33411300	33411300	G	-	ENST00000418600.2:c.2971G>	V992Sfs*85	Frame_Shifting	E_15	DEL	True	2	Class 2: This mutation can be modeled, but the effect may not be consistent.	41aa	35aa	Syngap1	ENSMUSG00000067629.14	ENSMUST00000194598.6	chr17	19	+	DEL	Frame_Shifting	E_15	27181044.0	27181044.0	G	-	ENSMUST00000194598.6:c.2971G>	V992Sfs*82	27181044.0	27181044.0	G	-	ENSMUST00000194598.6:c.2971G>	V992Sfs*82	CLINVAR-H0779971	CLINVAR-H0779971-M01-V01	CLINVAR	987265.0	False	False	False	False	False	76
SYNGAP1	ENSG00000197283.8	ENST00000418600.2	chr6	19	+	True	33411311	33411311	G	-	ENST00000418600.2:c.2982G>	K994Nfs*83	Frame_Shifting	E_15	DEL	True	2	Class 2: This mutation can be modeled, but the effect may not be consistent.	44aa	32aa	Syngap1	ENSMUSG00000067629.14	ENSMUST00000194598.6	chr17	19	+	DEL	Frame_Shifting	E_15	27181055.0	27181055.0	G	-	ENSMUST00000194598.6:c.2982G>	K994Nfs*80	27181055.0	27181055.0	G	-	ENSMUST00000194598.6:c.2982G>	K994Nfs*80	CLINVAR-H0779975	CLINVAR-H0779975-M01-V01	CLINVAR	2500341.0	False	False	False	False	False	76
SYNGAP1	ENSG00000197283.8	ENST00000418600.2	chr6	19	+	True	33411363	33411363	C	-	ENST00000418600.2:c.3034C>	S1013Lfs*64	Frame_Shifting	E_15	DEL	True	2	Class 2: This mutation can be modeled, but the effect may not be consistent.	62aa	14aa	Syngap1	ENSMUSG00000067629.14	ENSMUST00000194598.6	chr17	19	+	DEL	Frame_Shifting	E_15	27181107.0	27181107.0	C	-	ENSMUST00000194598.6:c.3034C>	S1013Lfs*61	27181107.0	27181107.0	C	-	ENSMUST00000194598.6:c.3034C>	S1013Lfs*61	CLINVAR-H0779984	CLINVAR-H0779984-M01-V01	CLINVAR	503968.0	False	False	False	False	False	76
SYNGAP1	ENSG00000197283.8	ENST00000418600.2	chr6	19	+	True	33411388	33411388	G	-	ENST00000418600.2:c.3059G>	Q1021Sfs*56	Frame_Shifting	E_15	DEL	True	2	Class 2: This mutation can be modeled, but the effect may not be consistent.	70aa	6aa	Syngap1	ENSMUSG00000067629.14	ENSMUST00000194598.6	chr17	19	+	DEL	Frame_Shifting	E_15	27181132.0	27181132.0	G	-	ENSMUST00000194598.6:c.3059G>	Q1021Sfs*53	27181132.0	27181132.0	G	-	ENSMUST00000194598.6:c.3059G>	Q1021Sfs*53	CLINVAR-H0779992	CLINVAR-H0779992-M01-V01	CLINVAR	536990.0	False	False	False	False	False	76
SYNGAP1	ENSG00000197283.8	ENST00000418600.2	chr6	19	+	True	33411407	33411407	C	-	ENST00000418600.2:c.3078C>	D1026Efs*51	Frame_Shifting	E_15	DEL	True	2	Class 2: This mutation can be modeled, but the effect may not be consistent.	76aa	0aa	Syngap1	ENSMUSG00000067629.14	ENSMUST00000194598.6	chr17	19	+	DEL	Frame_Shifting	E_15	27181151.0	27181151.0	C	-	ENSMUST00000194598.6:c.3078C>	D1026Efs*48	27181151.0	27181151.0	C	-	ENSMUST00000194598.6:c.3078C>	D1026Efs*48	CLINVAR-H0779997	CLINVAR-H0779997-M01-V01	CLINVAR	1686242.0	False	False	False	False	False	76
SYNGAP1	ENSG00000197283.8	ENST00000418600.2	chr6	19	+	True	33411462	33411462	G	-	ENST00000418600.2:c.3133G>	A1045Pfs*32	Frame_Shifting	E_15	DEL	True	2	Class 2: This mutation can be modeled, but the effect may not be consistent.	17aa	12aa	Syngap1	ENSMUSG00000067629.14	ENSMUST00000194598.6	chr17	19	+	DEL	Frame_Shifting	E_15	27181206.0	27181206.0	G	-	ENSMUST00000194598.6:c.3133G>	A1045Lfs*29	27181206.0	27181206.0	G	-	ENSMUST00000194598.6:c.3133G>	A1045Lfs*29	CLINVAR-H0780006	CLINVAR-H0780006-M01-V01	CLINVAR	1451486.0	False	False	False	False	False	29
SYNGAP1	ENSG00000197283.8	ENST00000418600.2	chr6	19	+	True	33411463	33411463	C	-	ENST00000418600.2:c.3134C>	S1047Qfs*30	Frame_Shifting	E_15	DEL	True	2	Class 2: This mutation can be modeled, but the effect may not be consistent.	17aa	12aa	Syngap1	ENSMUSG00000067629.14	ENSMUST00000194598.6	chr17	19	+	DEL	Frame_Shifting	E_15	27181207.0	27181207.0	C	-	ENSMUST00000194598.6:c.3134C>	A1045Vfs*29	27181207.0	27181207.0	C	-	ENSMUST00000194598.6:c.3134C>	A1045Vfs*29	CLINVAR-H0780007	CLINVAR-H0780007-M01-V01	CLINVAR	1184918.0	False	False	False	False	False	29
SYNGAP1	ENSG00000197283.8	ENST00000418600.2	chr6	19	+	True	33411470	33411471	AG	-	ENST00000418600.2:c.3141_3142AG>	G1048Afs*104	Frame_Shifting	E_15	DEL	True	2	Class 2: This mutation can be modeled, but the effect may not be consistent.	19aa	9aa	Syngap1	ENSMUSG00000067629.14	ENSMUST00000194598.6	chr17	19	+	DEL	Frame_Shifting	E_15	27181214.0	27181215.0	AG	-	ENSMUST00000194598.6:c.3141_3142AG>	G1048Afs*37	27181214.0	27181215.0	AG	-	ENSMUST00000194598.6:c.3141_3142AG>	G1048Afs*37	CLINVAR-H0780010	CLINVAR-H0780010-M01-V01	CLINVAR	1351793.0	False	False	False	False	False	28
SYNGAP1	ENSG00000197283.8	ENST00000418600.2	chr6	19	+	True	33411528	33411528	C	-	ENST00000418600.2:c.3199C>	P1067Hfs*10	Frame_Shifting	E_15	DEL	True	2	Class 2: This mutation can be modeled, but the effect may not be consistent.	6aa	185aa	Syngap1	ENSMUSG00000067629.14	ENSMUST00000194598.6	chr17	19	+	DEL	Frame_Shifting	E_15	27181263.0	27181263.0	C	-	ENSMUST00000194598.6:c.3190C>	L1065Cfs*9	27181263.0	27181263.0	C	-	ENSMUST00000194598.6:c.3190C>	L1065Cfs*9	CLINVAR-H0780042	CLINVAR-H0780042-M01-V01	CLINVAR	373952.0	False	False	False	False	False	191
SYNGAP1	ENSG00000197283.8	ENST00000418600.2	chr6	19	+	True	33411542	33411542	C	-	ENST00000418600.2:c.3213C>	K1072Sfs*5	Frame_Shifting	E_15	DEL	True	2	Class 2: This mutation can be modeled, but the effect may not be consistent.	10aa	181aa	Syngap1	ENSMUSG00000067629.14	ENSMUST00000194598.6	chr17	19	+	DEL	Frame_Shifting	E_15	27181277.0	27181277.0	C	-	ENSMUST00000194598.6:c.3204C>	K1069Sfs*5	27181277.0	27181277.0	C	-	ENSMUST00000194598.6:c.3204C>	K1069Sfs*5	CLINVAR-H0780044	CLINVAR-H0780044-M01-V01	CLINVAR	2442382.0	False	False	False	False	False	191
SYNGAP1	ENSG00000197283.8	ENST00000418600.2	chr6	19	+	True	33411555	33411555	T	-	ENST00000418600.2:c.3226T>	L1076*	Frame_Shifting	E_15	DEL	True	2	Class 2: This mutation can be modeled, but the effect may not be consistent.	15aa	176aa	Syngap1	ENSMUSG00000067629.14	ENSMUST00000194598.6	chr17	19	+	DEL	Frame_Shifting	E_15	27181290.0	27181290.0	T	-	ENSMUST00000194598.6:c.3217T>	L1073*	27181290.0	27181290.0	T	-	ENSMUST00000194598.6:c.3217T>	L1073*	CLINVAR-H0780045	CLINVAR-H0780045-M01-V01	CLINVAR	422836.0	False	False	False	False	False	191
SYNGAP1	ENSG00000197283.8	ENST00000418600.2	chr6	19	+	True	33411559	33411562	CAGT	-	ENST00000418600.2:c.3230_3233CAGT>	V1078Afs*51	Frame_Shifting	E_15	DEL	True	2	Class 2: This mutation can be modeled, but the effect may not be consistent.	16aa	174aa	Syngap1	ENSMUSG00000067629.14	ENSMUST00000194598.6	chr17	19	+	DEL	Frame_Shifting	E_15	27181294.0	27181297.0	CAGT	-	ENSMUST00000194598.6:c.3221_3224CAGT>	T1074Rfs*78	27181294.0	27181297.0	CAGT	-	ENSMUST00000194598.6:c.3221_3224CAGT>	T1074Rfs*78	CLINVAR-H0780047	CLINVAR-H0780047-M01-V01	CLINVAR	536991.0	False	False	False	False	False	190
SYNGAP1	ENSG00000197283.8	ENST00000418600.2	chr6	19	+	True	33411561	33411583	GTCAGCGCAGCCCAGAAACCCCG	-	ENST00000418600.2:c.3232_3254GTCAGCGCAGCCCAGAAACCCCG>	V1078Afs*67	Frame_Shifting	E_15	DEL	True	2	Class 2: This mutation can be modeled, but the effect may not be consistent.	17aa	167aa	Syngap1	ENSMUSG00000067629.14	ENSMUST00000194598.6	chr17	19	+	DEL	Frame_Shifting	E_15	27181296.0	27181318.0	GTGAGTGCCGCCCAGAAACCTCG	-	ENSMUST00000194598.6:c.3223_3245GTGAGTGCCGCCCAGAAACCTCG>	V1075Afs*3	27181296.0	27181318.0	GTGAGTGCCGCCCAGAAACCTCG	-	ENSMUST00000194598.6:c.3223_3245GTGAGTGCCGCCCAGAAACCTCG>	V1075Afs*3	CLINVAR-H0780048	CLINVAR-H0780048-M01-V01	CLINVAR	1172596.0	False	False	False	False	False	184
SYNGAP1	ENSG00000197283.8	ENST00000418600.2	chr6	19	+	True	33411629	33411629	C	-	ENST00000418600.2:c.3300C>	A1102Pfs*28	Frame_Shifting	E_15	DEL	True	2	Class 2: This mutation can be modeled, but the effect may not be consistent.	39aa	152aa	Syngap1	ENSMUSG00000067629.14	ENSMUST00000194598.6	chr17	19	+	DEL	Frame_Shifting	E_15	27181364.0	27181364.0	A	-	ENSMUST00000194598.6:c.3291A>	P1098Lfs*55	27181364.0	27181364.0	A	-	ENSMUST00000194598.6:c.3291A>	P1098Lfs*55	CLINVAR-H0780067	CLINVAR-H0780067-M01-V01	CLINVAR	1401645.0	False	False	False	False	False	191
SYNGAP1	ENSG00000197283.8	ENST00000418600.2	chr6	19	+	True	33411649	33411650	AG	-	ENST00000418600.2:c.3320_3321AG>	S1108Pfs*44	Frame_Shifting	E_15	DEL	True	2	Class 2: This mutation can be modeled, but the effect may not be consistent.	46aa	145aa	Syngap1	ENSMUSG00000067629.14	ENSMUST00000194598.6	chr17	19	+	DEL	Frame_Shifting	E_15	27181384.0	27181385.0	AG	-	ENSMUST00000194598.6:c.3311_3312AG>	S1105Pfs*37	27181384.0	27181385.0	AG	-	ENSMUST00000194598.6:c.3311_3312AG>	S1105Pfs*37	CLINVAR-H0780075	CLINVAR-H0780075-M01-V01	CLINVAR	817236.0	False	False	False	False	False	191
SYNGAP1	ENSG00000197283.8	ENST00000418600.2	chr6	19	+	True	33411684	33411685	GG	-	ENST00000418600.2:c.3355_3356GG>	G1120Qfs*32	Frame_Shifting	E_15	DEL	True	2	Class 2: This mutation can be modeled, but the effect may not be consistent.	58aa	133aa	Syngap1	ENSMUSG00000067629.14	ENSMUST00000194598.6	chr17	19	+	DEL	Frame_Shifting	E_15	27181419.0	27181420.0	GG	-	ENSMUST00000194598.6:c.3346_3347GG>	G1117Qfs*25	27181419.0	27181420.0	GG	-	ENSMUST00000194598.6:c.3346_3347GG>	G1117Qfs*25	CLINVAR-H0780090	CLINVAR-H0780090-M01-V01	CLINVAR	2505483.0	False	False	False	False	False	191
SYNGAP1	ENSG00000197283.8	ENST00000418600.2	chr6	19	+	True	33411702	33411702	G	-	ENST00000418600.2:c.3373G>	G1126Vfs*4	Frame_Shifting	E_15	DEL	True	2	Class 2: This mutation can be modeled, but the effect may not be consistent.	64aa	127aa	Syngap1	ENSMUSG00000067629.14	ENSMUST00000194598.6	chr17	19	+	DEL	Frame_Shifting	E_15	27181437.0	27181437.0	G	-	ENSMUST00000194598.6:c.3364G>	G1123Vfs*30	27181437.0	27181437.0	G	-	ENSMUST00000194598.6:c.3364G>	G1123Vfs*30	CLINVAR-H0780099	CLINVAR-H0780099-M01-V01	CLINVAR	665761.0	False	False	False	False	False	191
SYNGAP1	ENSG00000197283.8	ENST00000418600.2	chr6	19	+	True	33411731	33411734	CAAG	-	ENST00000418600.2:c.3402_3405CAAG>	K1135Sfs*9	Frame_Shifting	E_15	DEL	True	2	Class 2: This mutation can be modeled, but the effect may not be consistent.	73aa	117aa	Syngap1	ENSMUSG00000067629.14	ENSMUST00000194598.6	chr17	19	+	DEL	Frame_Shifting	E_15	27181466.0	27181469.0	CAAG	-	ENSMUST00000194598.6:c.3393_3396CAAG>	K1132Sfs*20	27181466.0	27181469.0	CAAG	-	ENSMUST00000194598.6:c.3393_3396CAAG>	K1132Sfs*20	CLINVAR-H0780112	CLINVAR-H0780112-M01-V01	CLINVAR	2022823.0	False	False	False	False	False	190
SYNGAP1	ENSG00000197283.8	ENST00000418600.2	chr6	19	+	True	33412227	33412228	CA	-	ENST00000418600.2:c.3415_3416CA>	Q1139Dfs*13	Frame_Shifting	E_16	DEL	True	2	Class 2: This mutation can be modeled, but the effect may not be consistent.	78aa	113aa	Syngap1	ENSMUSG00000067629.14	ENSMUST00000194598.6	chr17	19	+	DEL	Frame_Shifting	E_16	27181894.0	27181895.0	CA	-	ENSMUST00000194598.6:c.3406_3407CA>	Q1136Dfs*6	27181894.0	27181895.0	CA	-	ENSMUST00000194598.6:c.3406_3407CA>	Q1136Dfs*6	CLINVAR-H0780125	CLINVAR-H0780125-M01-V01	CLINVAR	503877.0	False	False	False	False	False	191
SYNGAP1	ENSG00000197283.8	ENST00000418600.2	chr6	19	+	True	33412262	33412263	CT	-	ENST00000418600.2:c.3450_3451CT>	S1151*	Frame_Shifting	E_16	DEL	True	2	Class 2: This mutation can be modeled, but the effect may not be consistent.	89aa	101aa	Syngap1	ENSMUSG00000067629.14	ENSMUST00000194598.6	chr17	19	+	DEL	Frame_Shifting	E_16	27181929.0	27181930.0	CT	-	ENSMUST00000194598.6:c.3441_3442CT>	S1148Gfs*16	27181929.0	27181930.0	CT	-	ENSMUST00000194598.6:c.3441_3442CT>	S1148Gfs*16	CLINVAR-H0780131	CLINVAR-H0780131-M01-V01	CLINVAR	1433397.0	False	False	False	False	False	190
SYNGAP1	ENSG00000197283.8	ENST00000418600.2	chr6	19	+	True	33412317	33412318	GA	-	ENST00000418600.2:c.3505_3506GA>	S1170Cfs*19	Frame_Shifting	E_16	DEL	True	2	Class 2: This mutation can be modeled, but the effect may not be consistent.	108aa	83aa	Syngap1	ENSMUSG00000067629.14	ENSMUST00000194598.6	chr17	19	+	DEL	Frame_Shifting	E_16	27181984.0	27181985.0	GA	-	ENSMUST00000194598.6:c.3496_3497GA>	S1167Cfs*29	27181984.0	27181985.0	GA	-	ENSMUST00000194598.6:c.3496_3497GA>	S1167Cfs*29	CLINVAR-H0780140	CLINVAR-H0780140-M01-V01	CLINVAR	812767.0	False	False	False	False	False	191
SYNGAP1	ENSG00000197283.8	ENST00000418600.2	chr6	19	+	True	33414361	33414361	T	-	ENST00000418600.2:c.3592T>	Y1198Tfs*8	Frame_Shifting	E_17	DEL	True	2	Class 2: This mutation can be modeled, but the effect may not be consistent.	137aa	54aa	Syngap1	ENSMUSG00000067629.14	ENSMUST00000194598.6	chr17	19	+	DEL	Frame_Shifting	E_17	27183810.0	27183810.0	T	-	ENSMUST00000194598.6:c.3583T>	Y1195Mfs*8	27183810.0	27183810.0	T	-	ENSMUST00000194598.6:c.3583T>	Y1195Mfs*8	CLINVAR-H0780174	CLINVAR-H0780174-M01-V01	CLINVAR	212354.0	False	False	False	False	False	191
SYNGAP1	ENSG00000197283.8	ENST00000418600.2	chr6	19	+	True	33414374	33414374	T	-	ENST00000418600.2:c.3605T>	H1203Tfs*3	Frame_Shifting	E_17	DEL	True	2	Class 2: This mutation can be modeled, but the effect may not be consistent.	141aa	50aa	Syngap1	ENSMUSG00000067629.14	ENSMUST00000194598.6	chr17	19	+	DEL	Frame_Shifting	E_17	27183823.0	27183823.0	T	-	ENSMUST00000194598.6:c.3596T>	I1199Nfs*4	27183823.0	27183823.0	T	-	ENSMUST00000194598.6:c.3596T>	I1199Nfs*4	CLINVAR-H0780180	CLINVAR-H0780180-M01-V01	CLINVAR	948310.0	False	False	False	False	False	191
SYNGAP1	ENSG00000197283.8	ENST00000418600.2	chr6	19	+	True	33414401	33414401	T	-	ENST00000418600.2:c.3632T>	M1211Sfs*24	Frame_Shifting	E_17	DEL	True	2	Class 2: This mutation can be modeled, but the effect may not be consistent.	150aa	41aa	Syngap1	ENSMUSG00000067629.14	ENSMUST00000194598.6	chr17	19	+	DEL	Frame_Shifting	E_17	27183850.0	27183850.0	T	-	ENSMUST00000194598.6:c.3623T>	M1208Sfs*24	27183850.0	27183850.0	T	-	ENSMUST00000194598.6:c.3623T>	M1208Sfs*24	CLINVAR-H0780183	CLINVAR-H0780183-M01-V01	CLINVAR	1069446.0	False	False	False	False	False	191
SYNGAP1	ENSG00000197283.8	ENST00000418600.2	chr6	19	+	True	33414410	33414410	G	-	ENST00000418600.2:c.3641G>	K1215Sfs*20	Frame_Shifting	E_17	DEL	True	2	Class 2: This mutation can be modeled, but the effect may not be consistent.	153aa	38aa	Syngap1	ENSMUSG00000067629.14	ENSMUST00000194598.6	chr17	19	+	DEL	Frame_Shifting	E_17	27183859.0	27183859.0	G	-	ENSMUST00000194598.6:c.3632G>	K1212Sfs*20	27183859.0	27183859.0	G	-	ENSMUST00000194598.6:c.3632G>	K1212Sfs*20	CLINVAR-H0780189	CLINVAR-H0780189-M01-V01	CLINVAR	521197.0	False	False	False	False	False	191
SYNGAP1	ENSG00000197283.8	ENST00000418600.2	chr6	19	+	True	33414441	33414441	G	-	ENST00000418600.2:c.3672G>	S1225Pfs*10	Frame_Shifting	E_17	DEL	True	2	Class 2: This mutation can be modeled, but the effect may not be consistent.	163aa	28aa	Syngap1	ENSMUSG00000067629.14	ENSMUST00000194598.6	chr17	19	+	DEL	Frame_Shifting	E_17	27183890.0	27183890.0	G	-	ENSMUST00000194598.6:c.3663G>	S1222Pfs*10	27183890.0	27183890.0	G	-	ENSMUST00000194598.6:c.3663G>	S1222Pfs*10	CLINVAR-H0780197	CLINVAR-H0780197-M01-V01	CLINVAR	1299029.0	False	False	False	False	False	191
SYNGAP1	ENSG00000197283.8	ENST00000418600.2	chr6	19	+	True	33414491	33414492	TG	-	ENST00000418600.2:c.3722_3723TG>	L1241Rfs*4	Frame_Shifting	E_17	DEL	True	2	Class 2: This mutation can be modeled, but the effect may not be consistent.	180aa	11aa	Syngap1	ENSMUSG00000067629.14	ENSMUST00000194598.6	chr17	19	+	DEL	Frame_Shifting	E_17	27183940.0	27183941.0	TG	-	ENSMUST00000194598.6:c.3713_3714TG>	L1238Rfs*4	27183940.0	27183941.0	TG	-	ENSMUST00000194598.6:c.3713_3714TG>	L1238Rfs*4	CLINVAR-H0780207	CLINVAR-H0780207-M01-V01	CLINVAR	436927.0	False	False	False	False	False	191
SYNGAP1	ENSG00000197283.8	ENST00000418600.2	chr6	19	+	True	33414498	33414501	GAGT	-	ENST00000418600.2:c.3729_3732GAGT>	S1244Rfs*4	Frame_Shifting	E_17	DEL	True	2	Class 2: This mutation can be modeled, but the effect may not be consistent.	182aa	8aa	Syngap1	ENSMUSG00000067629.14	ENSMUST00000194598.6	chr17	19	+	DEL	Frame_Shifting	E_17	27183947.0	27183950.0	GAGT	-	ENSMUST00000194598.6:c.3720_3723GAGT>	S1241Rfs*4	27183947.0	27183950.0	GAGT	-	ENSMUST00000194598.6:c.3720_3723GAGT>	S1241Rfs*4	CLINVAR-H0780210	CLINVAR-H0780210-M01-V01	CLINVAR	935700.0	False	False	False	False	False	190
SYNGAP1	ENSG00000197283.8	ENST00000418600.2	chr6	19	+	True	33414557	33414563	TTGGCAG	-	ENST00000418600.2:c.3788_3794TTGGCAG>	I1263Sfs*2	Frame_Shifting	E_17	DEL	True	2	Class 2: This mutation can be modeled, but the effect may not be consistent.	9aa	79aa	Syngap1	ENSMUSG00000067629.14	ENSMUST00000194598.6	chr17	19	+	DEL	Frame_Shifting	E_17	27184006.0	27184012.0	TTGGCAG	-	ENSMUST00000194598.6:c.3779_3785TTGGCAG>	I1260Sfs*2	27184006.0	27184012.0	TTGGCAG	-	ENSMUST00000194598.6:c.3779_3785TTGGCAG>	I1260Sfs*2	CLINVAR-H0780217	CLINVAR-H0780217-M01-V01	CLINVAR	224101.0	False	False	False	False	False	88
SYNGAP1	ENSG00000197283.8	ENST00000418600.2	chr6	19	+	True	33419614	33419615	AG	-	ENST00000418600.2:c.3963_3964AG>	A1322Pfs*40	Frame_Shifting	E_19	DEL	True	2	Class 2: This mutation can be modeled, but the effect may not be consistent.	67aa	22aa	Syngap1	ENSMUSG00000067629.14	ENSMUST00000194598.6	chr17	19	+	DEL	Frame_Shifting	E_19	27189550.0	27189551.0	AG	-	ENSMUST00000194598.6:c.3954_3955AG>	A1319Pfs*72	27189550.0	27189551.0	AG	-	ENSMUST00000194598.6:c.3954_3955AG>	A1319Pfs*72	CLINVAR-H0780278	CLINVAR-H0780278-M01-V01	CLINVAR	2656490.0	False	False	False	False	False	89
SYNGAP1	ENSG00000197283.8	ENST00000418600.2	chr6	19	+	True	33391270	33391271	TA	-	ENST00000418600.2:c.84_85TA>	M29Afs*11	Frame_Shifting	E_2	DEL	False	4	Class 4: Mutated sequences are not identical.	0aa	0aa	Syngap1	ENSMUSG00000067629.14	ENSMUST00000194598.6	chr17	19	+																CLINVAR-H0779029		CLINVAR	1806009.0	False	False	False	False	False	0
SYNGAP1	ENSG00000197283.8	ENST00000418600.2	chr6	19	+	True	33391380	33391381	GT	-	ENST00000418600.2:c.189+5_6GT>		Non_Coding,I	I_2	DEL	False	4	Class 4: Mutated sequences are not identical.	0aa	0aa	Syngap1	ENSMUSG00000067629.14	ENSMUST00000194598.6	chr17	19	+																CLINVAR-H0779053		CLINVAR	1970525.0	False	False	False	False	False	0
SYNGAP1	ENSG00000197283.8	ENST00000418600.2	chr6	19	+	True	33399999	33400021	GGGTGCCCCTGCTGCGCCCTTCC	-	ENST00000418600.2:c.357_379GGGTGCCCCTGCTGCGCCCTTCC>	G120Afs*24	Frame_Shifting	E_4	DEL	False	4	Class 4: Mutated sequences are not identical.	0aa	0aa	Syngap1	ENSMUSG00000067629.14	ENSMUST00000194598.6	chr17	19	+																CLINVAR-H0779113		CLINVAR	869442.0	False	False	False	False	False	0
SYNGAP1	ENSG00000197283.8	ENST00000418600.2	chr6	19	+	True	33408742	33408745	AGTG	-	ENST00000418600.2:c.1913+0_3AGTG>	X637_splice	Splice_Site	E_11	DEL	False	4	Class 4: Mutated sequences are not identical.	0aa	0aa	Syngap1	ENSMUSG00000067629.14	ENSMUST00000194598.6	chr17	19	+																CLINVAR-H0779629		CLINVAR	1482510.0	False	False	False	False	False	0
SYNGAP1	ENSG00000197283.8	ENST00000418600.2	chr6	19	+	True	33408764	33408778	GGCAGGGCAGGGAGT	-	ENST00000418600.2:c.1913+22_36GGCAGGGCAGGGAGT>		Non_Coding,I	I_11	DEL	False	4	Class 4: Mutated sequences are not identical.	0aa	0aa	Syngap1	ENSMUSG00000067629.14	ENSMUST00000194598.6	chr17	19	+																CLINVAR-H0779634		CLINVAR	1262026.0	False	False	False	False	False	0
SYNGAP1	ENSG00000197283.8	ENST00000418600.2	chr6	19	+	True	33408871	33408880	TGTGTGTGTA	-	ENST00000418600.2:c.1914-70_79TGTGTGTGTA>		Non_Coding,I	I_11	DEL	False	4	Class 4: Mutated sequences are not identical.	0aa	0aa	Syngap1	ENSMUSG00000067629.14	ENSMUST00000194598.6	chr17	19	+																CLINVAR-H0779636		CLINVAR	1238358.0	False	False	False	False	False	0
SYNGAP1	ENSG00000197283.8	ENST00000418600.2	chr6	19	+	True	33408891	33408894	TGTG	-	ENST00000418600.2:c.1914-56_59TGTG>		Non_Coding,I	I_11	DEL	False	4	Class 4: Mutated sequences are not identical.	0aa	0aa	Syngap1	ENSMUSG00000067629.14	ENSMUST00000194598.6	chr17	19	+																CLINVAR-H0779640		CLINVAR	1182820.0	False	False	False	False	False	0
SYNGAP1	ENSG00000197283.8	ENST00000418600.2	chr6	19	+	True	33408915	33408918	TGTA	-	ENST00000418600.2:c.1914-32_35TGTA>		Non_Coding,I	I_11	DEL	False	4	Class 4: Mutated sequences are not identical.	0aa	0aa	Syngap1	ENSMUSG00000067629.14	ENSMUST00000194598.6	chr17	19	+																CLINVAR-H0779642		CLINVAR	1201999.0	False	False	False	False	False	0
SYNGAP1	ENSG00000197283.8	ENST00000418600.2	chr6	19	+	True	33409137	33409162	CCCCAGCTCAGCAAGGTCAGCAGATC	-	ENST00000418600.2:c.2101+0_25CCCCAGCTCAGCAAGGTCAGCAGATC>	X700_splice	Splice_Site	E_12	DEL	False	4	Class 4: Mutated sequences are not identical.	0aa	0aa	Syngap1	ENSMUSG00000067629.14	ENSMUST00000194598.6	chr17	19	+																CLINVAR-H0779683		CLINVAR	411590.0	False	False	False	False	False	0
SYNGAP1	ENSG00000197283.8	ENST00000418600.2	chr6	19	+	True	33410211	33410211	T	-	ENST00000418600.2:c.2295-19T>		Non_Coding,I	I_13	DEL	False	4	Class 4: Mutated sequences are not identical.	0aa	0aa	Syngap1	ENSMUSG00000067629.14	ENSMUST00000194598.6	chr17	19	+																CLINVAR-H0779761		CLINVAR	1642016.0	False	False	False	False	False	0
SYNGAP1	ENSG00000197283.8	ENST00000418600.2	chr6	19	+	True	33411142	33411176	GGCCAGGTCCCCCAGGCGGCCATGGAGGGGGCGGT	-	ENST00000418600.2:c.2813_2847GGCCAGGTCCCCCAGGCGGCCATGGAGGGGGCGGT>	G940Wfs*32	Frame_Shifting	E_15	DEL	False	4	Class 4: Mutated sequences are not identical.	0aa	0aa	Syngap1	ENSMUSG00000067629.14	ENSMUST00000194598.6	chr17	19	+																CLINVAR-H0779919		CLINVAR	576152.0	False	False	False	False	False	0
SYNGAP1	ENSG00000197283.8	ENST00000418600.2	chr6	19	+	True	33411176	33411181	TGGCCA	-	ENST00000418600.2:c.2847_2852TGGCCA>	G950_H951del	In_Frame	E_15	DEL	False	4	Class 4: Mutated sequences are not identical.	0aa	0aa	Syngap1	ENSMUSG00000067629.14	ENSMUST00000194598.6	chr17	19	+																CLINVAR-H0779929		CLINVAR	2656488.0	False	False	False	False	False	0
SYNGAP1	ENSG00000197283.8	ENST00000418600.2	chr6	19	+	True	33411504	33411504	G	-	ENST00000418600.2:c.3175G>	G1060Vfs*17	Frame_Shifting	E_15	DEL	False	4	Class 4: Mutated sequences are not identical.	0aa	0aa	Syngap1	ENSMUSG00000067629.14	ENSMUST00000194598.6	chr17	19	+																CLINVAR-H0780026		CLINVAR	802203.0	False	False	False	False	False	0
SYNGAP1	ENSG00000197283.8	ENST00000418600.2	chr6	19	+	True	33409420	33409421	GA	TT	ENST00000418600.2:c.2178_2179GA>TT	R726_N727delinsSY	Missense	E_13	DNP	True	0	Class 0: This mutation can be originally modeled.	604aa	13aa	Syngap1	ENSMUSG00000067629.14	ENSMUST00000194598.6	chr17	19	+	DNP	Missense	E_13	27179379.0	27179380.0	GA	TT	ENSMUST00000194598.6:c.2178_2179GA>TT	R726_N727delinsSY	27179379.0	27179380.0	GA	TT	ENSMUST00000194598.6:c.2178_2179GA>TT	R726_N727delinsSY	CLINVAR-H0779710	CLINVAR-H0779710-M01-V01	CLINVAR	2017279.0	False	False	False	False	False	617
SYNGAP1	ENSG00000197283.8	ENST00000418600.2	chr6	19	+	True	33410964	33410965	GC	AA	ENST00000418600.2:c.2635_2636GC>AA	A879K	Missense	E_15	DNP	True	0	Class 0: This mutation can be originally modeled.	132aa	63aa	Syngap1	ENSMUSG00000067629.14	ENSMUST00000194598.6	chr17	19	+	DNP	Missense	E_15	27180708.0	27180709.0	GC	AA	ENSMUST00000194598.6:c.2635_2636GC>AA	A879K	27180708.0	27180709.0	GC	AA	ENSMUST00000194598.6:c.2635_2636GC>AA	A879K	CLINVAR-H0779868	CLINVAR-H0779868-M01-V01	CLINVAR	575856.0	False	False	False	False	False	195
SYNGAP1	ENSG00000197283.8	ENST00000418600.2	chr6	19	+	True	33412323	33412324	GC	TG	ENST00000418600.2:c.3511_3512GC>TG	A1171C	Missense	E_16	DNP	True	1	Class 1: This mutation can be alternatively modeled.	110aa	81aa	Syngap1	ENSMUSG00000067629.14	ENSMUST00000194598.6	chr17	19	+	TNP	Missense	E_16	27181990.0	27181991.0	GC	TG	ENSMUST00000194598.6:c.3502_3503GC>TG	A1168*	27181990.0	27181992.0	GCA	TGC	ENSMUST00000194598.6:c.3502_3504GCA>TGC	A1168C	CLINVAR-H0780144	CLINVAR-H0780144-M01-V01	CLINVAR	1723483.0	False	False	False	False	False	191
SYNGAP1	ENSG00000197283.8	ENST00000418600.2	chr6	19	+	True	33412323	33412324	GC	TG	ENST00000418600.2:c.3511_3512GC>TG	A1171C	Missense	E_16	DNP	True	1	Class 1: This mutation can be alternatively modeled.	110aa	81aa	Syngap1	ENSMUSG00000067629.14	ENSMUST00000194598.6	chr17	19	+	TNP	Missense	E_16	27181990.0	27181991.0	GC	TG	ENSMUST00000194598.6:c.3502_3503GC>TG	A1168*	27181990.0	27181992.0	GCA	TGT	ENSMUST00000194598.6:c.3502_3504GCA>TGT	A1168C	CLINVAR-H0780144	CLINVAR-H0780144-M01-V02	CLINVAR	1723483.0	False	False	False	False	False	191
SYNGAP1	ENSG00000197283.8	ENST00000418600.2	chr6	19	+	True	33391390	33391391	AA	GC	ENST00000418600.2:c.189+15_16AA>GC		Non_Coding,I	I_2	DNP	False	4	Class 4: Mutated sequences are not identical.	0aa	0aa	Syngap1	ENSMUSG00000067629.14	ENSMUST00000194598.6	chr17	19	+																CLINVAR-H0779054		CLINVAR	1591857.0	False	False	False	False	False	0
SYNGAP1	ENSG00000197283.8	ENST00000418600.2	chr6	19	+	True	33391362	33391363	-	GGATGA	ENST00000418600.2:c.176_177>GGATGA	L59_D60insDE	In_Frame	E_2	INS	True	0	Class 0: This mutation can be originally modeled.	30aa	60aa	Syngap1	ENSMUSG00000067629.14	ENSMUST00000194598.6	chr17	19	+	INS	In_Frame	E_2	27163715.0	27163716.0	-	GGATGA	ENSMUST00000194598.6:c.176_177>GGATGA	L59_D60insDE	27163715.0	27163716.0	-	GGATGA	ENSMUST00000194598.6:c.176_177>GGATGA	L59_D60insDE	CLINVAR-H0779051	CLINVAR-H0779051-M01-V01	CLINVAR	1646160.0	False	False	False	False	False	90
SYNGAP1	ENSG00000197283.8	ENST00000418600.2	chr6	19	+	True	33406201	33406202	-	CTT	ENST00000418600.2:c.1392_1393>CTT	L465_S466insL	In_Frame	E_9	INS	True	0	Class 0: This mutation can be originally modeled.	342aa	275aa	Syngap1	ENSMUSG00000067629.14	ENSMUST00000194598.6	chr17	19	+	INS	In_Frame	E_9	27176712.0	27176713.0	-	CTT	ENSMUST00000194598.6:c.1392_1393>CTT	L465_S466insL	27176712.0	27176713.0	-	CTT	ENSMUST00000194598.6:c.1392_1393>CTT	L465_S466insL	CLINVAR-H0779437	CLINVAR-H0779437-M01-V01	CLINVAR	1805311.0	False	False	False	False	False	617
SYNGAP1	ENSG00000197283.8	ENST00000418600.2	chr6	19	+	True	33411195	33411196	-	CCCATC	ENST00000418600.2:c.2866_2867>CCCATC	S956_H957insHP	In_Frame	E_15	INS	True	0	Class 0: This mutation can be originally modeled.	6aa	70aa	Syngap1	ENSMUSG00000067629.14	ENSMUST00000194598.6	chr17	19	+	INS	In_Frame	E_15	27180939.0	27180940.0	-	CCCATC	ENSMUST00000194598.6:c.2866_2867>CCCATC	S956_H957insHP	27180939.0	27180940.0	-	CCCATC	ENSMUST00000194598.6:c.2866_2867>CCCATC	S956_H957insHP	CLINVAR-H0779939	CLINVAR-H0779939-M01-V01	CLINVAR	1425970.0	False	False	False	False	False	76
SYNGAP1	ENSG00000197283.8	ENST00000418600.2	chr6	19	+	True	33411196	33411197	-	CCATCACCACCACCACCA	ENST00000418600.2:c.2867_2868>CCATCACCACCACCACCA	S956_H957insHHHHHH	In_Frame	E_15	INS	True	0	Class 0: This mutation can be originally modeled.	6aa	70aa	Syngap1	ENSMUSG00000067629.14	ENSMUST00000194598.6	chr17	19	+	INS	In_Frame	E_15	27180940.0	27180941.0	-	CCATCACCACCACCACCA	ENSMUST00000194598.6:c.2867_2868>CCATCACCACCACCACCA	S956_H957insHHHHHH	27180940.0	27180941.0	-	CCATCACCACCACCACCA	ENSMUST00000194598.6:c.2867_2868>CCATCACCACCACCACCA	S956_H957insHHHHHH	CLINVAR-H0779940	CLINVAR-H0779940-M01-V01	CLINVAR	2026120.0	False	False	False	False	False	76
SYNGAP1	ENSG00000197283.8	ENST00000418600.2	chr6	19	+	True	33411200	33411201	-	CAC	ENST00000418600.2:c.2871_2872>CAC	H958_H959insH	In_Frame	E_15	INS	True	0	Class 0: This mutation can be originally modeled.	7aa	68aa	Syngap1	ENSMUSG00000067629.14	ENSMUST00000194598.6	chr17	19	+	INS	In_Frame	E_15	27180944.0	27180945.0	-	CAC	ENSMUST00000194598.6:c.2871_2872>CAC	H958_H959insH	27180944.0	27180945.0	-	CAC	ENSMUST00000194598.6:c.2871_2872>CAC	H958_H959insH	CLINVAR-H0779942	CLINVAR-H0779942-M01-V01	CLINVAR	1107119.0	False	False	False	False	False	75
SYNGAP1	ENSG00000197283.8	ENST00000418600.2	chr6	19	+	True	33411200	33411201	-	CACCAC	ENST00000418600.2:c.2871_2872>CACCAC	H958_H959insHH	In_Frame	E_15	INS	True	0	Class 0: This mutation can be originally modeled.	7aa	68aa	Syngap1	ENSMUSG00000067629.14	ENSMUST00000194598.6	chr17	19	+	INS	In_Frame	E_15	27180944.0	27180945.0	-	CACCAC	ENSMUST00000194598.6:c.2871_2872>CACCAC	H958_H959insHH	27180944.0	27180945.0	-	CACCAC	ENSMUST00000194598.6:c.2871_2872>CACCAC	H958_H959insHH	CLINVAR-H0779943	CLINVAR-H0779943-M01-V01	CLINVAR	1035277.0	False	False	False	False	False	75
SYNGAP1	ENSG00000197283.8	ENST00000418600.2	chr6	19	+	True	33411482	33411483	-	GGGAGCGGTGGG	ENST00000418600.2:c.3153_3154>GGGAGCGGTGGG	G1052_S1053insSGGG	In_Frame	E_15	INS	True	0	Class 0: This mutation can be originally modeled.	23aa	5aa	Syngap1	ENSMUSG00000067629.14	ENSMUST00000194598.6	chr17	19	+	INS	In_Frame	E_15	27181226.0	27181227.0	-	GGGAGCGGTGGG	ENSMUST00000194598.6:c.3153_3154>GGGAGCGGTGGG	G1052_S1053insSGGG	27181226.0	27181227.0	-	GGGAGCGGTGGG	ENSMUST00000194598.6:c.3153_3154>GGGAGCGGTGGG	G1052_S1053insSGGG	CLINVAR-H0780012	CLINVAR-H0780012-M01-V01	CLINVAR	1490424.0	False	False	False	False	False	28
SYNGAP1	ENSG00000197283.8	ENST00000418600.2	chr6	19	+	True	33411673	33411674	-	TGGGGGCAG	ENST00000418600.2:c.3344_3345>TGGGGGCAG	I1115_G1116insGGS	In_Frame	E_15	INS	True	0	Class 0: This mutation can be originally modeled.	54aa	137aa	Syngap1	ENSMUSG00000067629.14	ENSMUST00000194598.6	chr17	19	+	INS	In_Frame	E_15	27181408.0	27181409.0	-	TGGGGGCAG	ENSMUST00000194598.6:c.3335_3336>TGGGGGCAG	I1112_G1113insGGS	27181408.0	27181409.0	-	TGGGGGCAG	ENSMUST00000194598.6:c.3335_3336>TGGGGGCAG	I1112_G1113insGGS	CLINVAR-H0780083	CLINVAR-H0780083-M01-V01	CLINVAR	1309509.0	False	False	False	False	False	191
SYNGAP1	ENSG00000197283.8	ENST00000418600.2	chr6	19	+	True	33411674	33411675	-	GGGGGCAGC	ENST00000418600.2:c.3345_3346>GGGGGCAGC	G1116_G1117insGSG	In_Frame	E_15	INS	True	0	Class 0: This mutation can be originally modeled.	54aa	136aa	Syngap1	ENSMUSG00000067629.14	ENSMUST00000194598.6	chr17	19	+	INS	In_Frame	E_15	27181409.0	27181410.0	-	GGGGGCAGC	ENSMUST00000194598.6:c.3336_3337>GGGGGCAGC	G1113_G1114insGSG	27181409.0	27181410.0	-	GGGGGCAGC	ENSMUST00000194598.6:c.3336_3337>GGGGGCAGC	G1113_G1114insGSG	CLINVAR-H0780084	CLINVAR-H0780084-M01-V01	CLINVAR	1345070.0	False	False	False	False	False	190
SYNGAP1	ENSG00000197283.8	ENST00000418600.2	chr6	19	+	True	33388054	33388055	-	GAGCCTCCATCCAT	ENST00000418600.2:c.13_14>GAGCCTCCATCCAT	R10Efs*68	Frame_Shifting	E_1	INS	True	2	Class 2: This mutation can be modeled, but the effect may not be consistent.	4aa	22aa	Syngap1	ENSMUSG00000067629.14	ENSMUST00000194598.6	chr17	19	+	INS	Frame_Shifting	E_1	27160438.0	27160439.0	-	GAGCCTCCATCCAT	ENSMUST00000194598.6:c.13_14>GAGCCTCCATCCAT	R10Efs*68	27160438.0	27160439.0	-	GAGCCTCCATCCAT	ENSMUST00000194598.6:c.13_14>GAGCCTCCATCCAT	R10Efs*68	CLINVAR-H0778990	CLINVAR-H0778990-M01-V01	CLINVAR	2499008.0	False	False	False	False	False	26
SYNGAP1	ENSG00000197283.8	ENST00000418600.2	chr6	19	+	True	33399995	33399996	-	G	ENST00000418600.2:c.353_354>G	E119Gfs*33	Frame_Shifting	E_4	INS	True	2	Class 2: This mutation can be modeled, but the effect may not be consistent.	89aa	1aa	Syngap1	ENSMUSG00000067629.14	ENSMUST00000194598.6	chr17	19	+	INS	Frame_Shifting	E_4	27171593.0	27171594.0	-	G	ENSMUST00000194598.6:c.353_354>G	E119Gfs*33	27171593.0	27171594.0	-	G	ENSMUST00000194598.6:c.353_354>G	E119Gfs*33	CLINVAR-H0779112	CLINVAR-H0779112-M01-V01	CLINVAR	546192.0	False	False	False	False	False	90
SYNGAP1	ENSG00000197283.8	ENST00000418600.2	chr6	19	+	True	33400023	33400024	-	C	ENST00000418600.2:c.381_382>C	S129Lfs*23	Frame_Shifting	E_4	INS	True	2	Class 2: This mutation can be modeled, but the effect may not be consistent.	5aa	612aa	Syngap1	ENSMUSG00000067629.14	ENSMUST00000194598.6	chr17	19	+	INS	Frame_Shifting	E_4	27171621.0	27171622.0	-	C	ENSMUST00000194598.6:c.381_382>C	S129Lfs*23	27171621.0	27171622.0	-	C	ENSMUST00000194598.6:c.381_382>C	S129Lfs*23	CLINVAR-H0779119	CLINVAR-H0779119-M01-V01	CLINVAR	469158.0	False	False	False	False	False	617
SYNGAP1	ENSG00000197283.8	ENST00000418600.2	chr6	19	+	True	33400428	33400429	-	C	ENST00000418600.2:c.388-33_34>C		Non_Coding,I	I_4	INS	True	2	Class 2: This mutation can be modeled, but the effect may not be consistent.	0nt	3nt	Syngap1	ENSMUSG00000067629.14	ENSMUST00000194598.6	chr17	19	+	INS	Intron	I_4	27171970.0	27171971.0	-	C	ENSMUST00000194598.6:c.388-33_34>C		27171970.0	27171971.0	-	C	ENSMUST00000194598.6:c.388-33_34>C		CLINVAR-H0779129	CLINVAR-H0779129-M01-V01	CLINVAR	1195427.0	False	False	False	False	False	3
SYNGAP1	ENSG00000197283.8	ENST00000418600.2	chr6	19	+	True	33400506	33400507	-	AAGTCACAACCCA	ENST00000418600.2:c.432_433>AAGTCACAACCCA	L150Vfs*10	Frame_Shifting	E_5	INS	True	2	Class 2: This mutation can be modeled, but the effect may not be consistent.	22aa	595aa	Syngap1	ENSMUSG00000067629.14	ENSMUST00000194598.6	chr17	19	+	INS	Frame_Shifting	E_5	27172048.0	27172049.0	-	AAGTCACAACCCA	ENSMUST00000194598.6:c.432_433>AAGTCACAACCCA	L150Vfs*10	27172048.0	27172049.0	-	AAGTCACAACCCA	ENSMUST00000194598.6:c.432_433>AAGTCACAACCCA	L150Vfs*10	CLINVAR-H0779155	CLINVAR-H0779155-M01-V01	CLINVAR	984907.0	False	False	False	False	False	617
SYNGAP1	ENSG00000197283.8	ENST00000418600.2	chr6	19	+	True	33400506	33400507	-	AAGTCACAACCCAA	ENST00000418600.2:c.432_433>AAGTCACAACCCAA	L150Sfs*33	Frame_Shifting	E_5	INS	True	2	Class 2: This mutation can be modeled, but the effect may not be consistent.	22aa	595aa	Syngap1	ENSMUSG00000067629.14	ENSMUST00000194598.6	chr17	19	+	INS	Frame_Shifting	E_5	27172048.0	27172049.0	-	AAGTCACAACCCAA	ENSMUST00000194598.6:c.432_433>AAGTCACAACCCAA	L150Sfs*33	27172048.0	27172049.0	-	AAGTCACAACCCAA	ENSMUST00000194598.6:c.432_433>AAGTCACAACCCAA	L150Sfs*33	CLINVAR-H0779156	CLINVAR-H0779156-M01-V01	CLINVAR	1739857.0	False	False	False	False	False	617
SYNGAP1	ENSG00000197283.8	ENST00000418600.2	chr6	19	+	True	33400510	33400511	-	CACAACCCAAA	ENST00000418600.2:c.436_437>CACAACCCAAA	L150Hfs*31	Frame_Shifting	E_5	INS	True	2	Class 2: This mutation can be modeled, but the effect may not be consistent.	24aa	594aa	Syngap1	ENSMUSG00000067629.14	ENSMUST00000194598.6	chr17	19	+	INS	Frame_Shifting	E_5	27172052.0	27172053.0	-	CACAACCCAAA	ENSMUST00000194598.6:c.436_437>CACAACCCAAA	L150Hfs*31	27172052.0	27172053.0	-	CACAACCCAAA	ENSMUST00000194598.6:c.436_437>CACAACCCAAA	L150Hfs*31	CLINVAR-H0779157	CLINVAR-H0779157-M01-V01	CLINVAR	2128181.0	False	False	False	False	False	618
SYNGAP1	ENSG00000197283.8	ENST00000418600.2	chr6	19	+	True	33402957	33402958	-	C	ENST00000418600.2:c.538_539>C	H181Tfs*4	Frame_Shifting	E_6	INS	True	2	Class 2: This mutation can be modeled, but the effect may not be consistent.	58aa	560aa	Syngap1	ENSMUSG00000067629.14	ENSMUST00000194598.6	chr17	19	+	INS	Frame_Shifting	E_6	27173930.0	27173931.0	-	C	ENSMUST00000194598.6:c.538_539>C	H181Tfs*11	27173930.0	27173931.0	-	C	ENSMUST00000194598.6:c.538_539>C	H181Tfs*11	CLINVAR-H0779197	CLINVAR-H0779197-M01-V01	CLINVAR	620049.0	False	False	False	False	False	618
SYNGAP1	ENSG00000197283.8	ENST00000418600.2	chr6	19	+	True	33403046	33403047	-	CACA	ENST00000418600.2:c.627_628>CACA	S211Tfs*12	Frame_Shifting	E_6	INS	True	2	Class 2: This mutation can be modeled, but the effect may not be consistent.	87aa	530aa	Syngap1	ENSMUSG00000067629.14	ENSMUST00000194598.6	chr17	19	+	INS	Frame_Shifting	E_6	27174019.0	27174020.0	-	CACA	ENSMUST00000194598.6:c.627_628>CACA	S211Tfs*12	27174019.0	27174020.0	-	CACA	ENSMUST00000194598.6:c.627_628>CACA	S211Tfs*12	CLINVAR-H0779212	CLINVAR-H0779212-M01-V01	CLINVAR	522003.0	False	False	False	False	False	617
SYNGAP1	ENSG00000197283.8	ENST00000418600.2	chr6	19	+	True	33403047	33403048	-	ACAG	ENST00000418600.2:c.628_629>ACAG	S211Rfs*12	Frame_Shifting	E_6	INS	True	2	Class 2: This mutation can be modeled, but the effect may not be consistent.	88aa	530aa	Syngap1	ENSMUSG00000067629.14	ENSMUST00000194598.6	chr17	19	+	INS	Frame_Shifting	E_6	27174020.0	27174021.0	-	ACAG	ENSMUST00000194598.6:c.628_629>ACAG	S211Rfs*12	27174020.0	27174021.0	-	ACAG	ENSMUST00000194598.6:c.628_629>ACAG	S211Rfs*12	CLINVAR-H0779213	CLINVAR-H0779213-M01-V01	CLINVAR	1709091.0	False	False	False	False	False	618
SYNGAP1	ENSG00000197283.8	ENST00000418600.2	chr6	19	+	True	33403306	33403307	-	G	ENST00000418600.2:c.678_679>G	T228Nfs*17	Frame_Shifting	E_7	INS	True	2	Class 2: This mutation can be modeled, but the effect may not be consistent.	104aa	513aa	Syngap1	ENSMUSG00000067629.14	ENSMUST00000194598.6	chr17	19	+	INS	Frame_Shifting	E_7	27174261.0	27174262.0	-	G	ENSMUST00000194598.6:c.678_679>G	T228Nfs*11	27174261.0	27174262.0	-	G	ENSMUST00000194598.6:c.678_679>G	T228Nfs*11	CLINVAR-H0779234	CLINVAR-H0779234-M01-V01	CLINVAR	2632533.0	False	False	False	False	False	617
SYNGAP1	ENSG00000197283.8	ENST00000418600.2	chr6	19	+	True	33403324	33403325	-	TG	ENST00000418600.2:c.696_697>TG	R234Vfs*18	Frame_Shifting	E_7	INS	True	2	Class 2: This mutation can be modeled, but the effect may not be consistent.	110aa	507aa	Syngap1	ENSMUSG00000067629.14	ENSMUST00000194598.6	chr17	19	+	INS	Frame_Shifting	E_7	27174279.0	27174280.0	-	TG	ENSMUST00000194598.6:c.696_697>TG	R234Vfs*18	27174279.0	27174280.0	-	TG	ENSMUST00000194598.6:c.696_697>TG	R234Vfs*18	CLINVAR-H0779239	CLINVAR-H0779239-M01-V01	CLINVAR	521281.0	False	False	False	False	False	617
SYNGAP1	ENSG00000197283.8	ENST00000418600.2	chr6	19	+	True	33403387	33403388	-	A	ENST00000418600.2:c.759_760>A	D255Gfs*29	Frame_Shifting	E_7	INS	True	2	Class 2: This mutation can be modeled, but the effect may not be consistent.	131aa	486aa	Syngap1	ENSMUSG00000067629.14	ENSMUST00000194598.6	chr17	19	+	INS	Frame_Shifting	E_7	27174342.0	27174343.0	-	A	ENSMUST00000194598.6:c.759_760>A	D255Gfs*8	27174342.0	27174343.0	-	A	ENSMUST00000194598.6:c.759_760>A	D255Gfs*8	CLINVAR-H0779254	CLINVAR-H0779254-M01-V01	CLINVAR	813755.0	False	False	False	False	False	617
SYNGAP1	ENSG00000197283.8	ENST00000418600.2	chr6	19	+	True	33405504	33405505	-	C	ENST00000418600.2:c.822_823>C	K277Qfs*8	Frame_Shifting	E_8	INS	True	2	Class 2: This mutation can be modeled, but the effect may not be consistent.	152aa	465aa	Syngap1	ENSMUSG00000067629.14	ENSMUST00000194598.6	chr17	19	+	INS	Frame_Shifting	E_8	27176016.0	27176017.0	-	C	ENSMUST00000194598.6:c.822_823>C	K277Qfs*8	27176016.0	27176017.0	-	C	ENSMUST00000194598.6:c.822_823>C	K277Qfs*8	CLINVAR-H0779281	CLINVAR-H0779281-M01-V01	CLINVAR	1075097.0	False	False	False	False	False	617
SYNGAP1	ENSG00000197283.8	ENST00000418600.2	chr6	19	+	True	33405537	33405538	-	CTGGATGA	ENST00000418600.2:c.855_856>CTGGATGA	M289Wfs*63	Frame_Shifting	E_8	INS	True	2	Class 2: This mutation can be modeled, but the effect may not be consistent.	163aa	454aa	Syngap1	ENSMUSG00000067629.14	ENSMUST00000194598.6	chr17	19	+	INS	Frame_Shifting	E_8	27176049.0	27176050.0	-	CTGGATGA	ENSMUST00000194598.6:c.855_856>CTGGATGA	M289Wfs*63	27176049.0	27176050.0	-	CTGGATGA	ENSMUST00000194598.6:c.855_856>CTGGATGA	M289Wfs*63	CLINVAR-H0779287	CLINVAR-H0779287-M01-V01	CLINVAR	469164.0	False	False	False	False	False	617
SYNGAP1	ENSG00000197283.8	ENST00000418600.2	chr6	19	+	True	33405617	33405618	-	C	ENST00000418600.2:c.935_936>C	E313Rfs*3	Frame_Shifting	E_8	INS	True	2	Class 2: This mutation can be modeled, but the effect may not be consistent.	190aa	428aa	Syngap1	ENSMUSG00000067629.14	ENSMUST00000194598.6	chr17	19	+	INS	Frame_Shifting	E_8	27176129.0	27176130.0	-	C	ENSMUST00000194598.6:c.935_936>C	E313*	27176129.0	27176130.0	-	C	ENSMUST00000194598.6:c.935_936>C	E313*	CLINVAR-H0779315	CLINVAR-H0779315-M01-V01	CLINVAR	1064788.0	False	False	False	False	False	618
SYNGAP1	ENSG00000197283.8	ENST00000418600.2	chr6	19	+	True	33405836	33405837	-	G	ENST00000418600.2:c.1154_1155>G	G388Wfs*33	Frame_Shifting	E_8	INS	True	2	Class 2: This mutation can be modeled, but the effect may not be consistent.	263aa	355aa	Syngap1	ENSMUSG00000067629.14	ENSMUST00000194598.6	chr17	19	+	INS	Frame_Shifting	E_8	27176348.0	27176349.0	-	G	ENSMUST00000194598.6:c.1154_1155>G	G386Rfs*33	27176348.0	27176349.0	-	G	ENSMUST00000194598.6:c.1154_1155>G	G386Rfs*33	CLINVAR-H0779363	CLINVAR-H0779363-M01-V01	CLINVAR	2421123.0	False	False	False	False	False	618
SYNGAP1	ENSG00000197283.8	ENST00000418600.2	chr6	19	+	True	33405915	33405916	-	T	ENST00000418600.2:c.1233_1234>T	L412Ffs*7	Frame_Shifting	E_8	INS	True	2	Class 2: This mutation can be modeled, but the effect may not be consistent.	289aa	328aa	Syngap1	ENSMUSG00000067629.14	ENSMUST00000194598.6	chr17	19	+	INS	Frame_Shifting	E_8	27176427.0	27176428.0	-	T	ENSMUST00000194598.6:c.1233_1234>T	L412Sfs*7	27176427.0	27176428.0	-	T	ENSMUST00000194598.6:c.1233_1234>T	L412Sfs*7	CLINVAR-H0779390	CLINVAR-H0779390-M01-V01	CLINVAR	569874.0	False	False	False	False	False	617
SYNGAP1	ENSG00000197283.8	ENST00000418600.2	chr6	19	+	True	33405928	33405929	-	TATA	ENST00000418600.2:c.1246_1247>TATA	K418Ifs*3	Frame_Shifting	E_8	INS	True	2	Class 2: This mutation can be modeled, but the effect may not be consistent.	294aa	324aa	Syngap1	ENSMUSG00000067629.14	ENSMUST00000194598.6	chr17	19	+	INS	Frame_Shifting	E_8	27176440.0	27176441.0	-	TATA	ENSMUST00000194598.6:c.1246_1247>TATA	K418Vfs*3	27176440.0	27176441.0	-	TATA	ENSMUST00000194598.6:c.1246_1247>TATA	K418Vfs*3	CLINVAR-H0779392	CLINVAR-H0779392-M01-V01	CLINVAR	976266.0	False	False	False	False	False	618
SYNGAP1	ENSG00000197283.8	ENST00000418600.2	chr6	19	+	True	33405977	33405978	-	T	ENST00000418600.2:c.1295_1296>T	A433Cfs*40	Frame_Shifting	E_8	INS	True	2	Class 2: This mutation can be modeled, but the effect may not be consistent.	310aa	308aa	Syngap1	ENSMUSG00000067629.14	ENSMUST00000194598.6	chr17	19	+	INS	Frame_Shifting	E_8	27176489.0	27176490.0	-	T	ENSMUST00000194598.6:c.1295_1296>T	A433Cfs*60	27176489.0	27176490.0	-	T	ENSMUST00000194598.6:c.1295_1296>T	A433Cfs*60	CLINVAR-H0779409	CLINVAR-H0779409-M01-V01	CLINVAR	817769.0	False	False	False	False	False	618
SYNGAP1	ENSG00000197283.8	ENST00000418600.2	chr6	19	+	True	33405984	33405985	-	TT	ENST00000418600.2:c.1302_1303>TT	L435Ffs*6	Frame_Shifting	E_8	INS	True	2	Class 2: This mutation can be modeled, but the effect may not be consistent.	312aa	305aa	Syngap1	ENSMUSG00000067629.14	ENSMUST00000194598.6	chr17	19	+	INS	Frame_Shifting	E_8	27176496.0	27176497.0	-	TT	ENSMUST00000194598.6:c.1302_1303>TT	L435Ffs*6	27176496.0	27176497.0	-	TT	ENSMUST00000194598.6:c.1302_1303>TT	L435Ffs*6	CLINVAR-H0779411	CLINVAR-H0779411-M01-V01	CLINVAR	1012768.0	False	False	False	False	False	617
SYNGAP1	ENSG00000197283.8	ENST00000418600.2	chr6	19	+	True	33406026	33406027	-	A	ENST00000418600.2:c.1344_1345>A	S449Kfs*24	Frame_Shifting	E_8	INS	True	2	Class 2: This mutation can be modeled, but the effect may not be consistent.	326aa	291aa	Syngap1	ENSMUSG00000067629.14	ENSMUST00000194598.6	chr17	19	+	INS	Frame_Shifting	E_8	27176538.0	27176539.0	-	A	ENSMUST00000194598.6:c.1344_1345>A	S449Kfs*44	27176538.0	27176539.0	-	A	ENSMUST00000194598.6:c.1344_1345>A	S449Kfs*44	CLINVAR-H0779424	CLINVAR-H0779424-M01-V01	CLINVAR	503781.0	False	False	False	False	False	617
SYNGAP1	ENSG00000197283.8	ENST00000418600.2	chr6	19	+	True	33406200	33406201	-	C	ENST00000418600.2:c.1391_1392>C	L465Pfs*8	Frame_Shifting	E_9	INS	True	2	Class 2: This mutation can be modeled, but the effect may not be consistent.	342aa	276aa	Syngap1	ENSMUSG00000067629.14	ENSMUST00000194598.6	chr17	19	+	INS	Frame_Shifting	E_9	27176711.0	27176712.0	-	C	ENSMUST00000194598.6:c.1391_1392>C	L465Pfs*28	27176711.0	27176712.0	-	C	ENSMUST00000194598.6:c.1391_1392>C	L465Pfs*28	CLINVAR-H0779435	CLINVAR-H0779435-M01-V01	CLINVAR	1176817.0	False	False	False	False	False	618
SYNGAP1	ENSG00000197283.8	ENST00000418600.2	chr6	19	+	True	33406249	33406250	-	CACC	ENST00000418600.2:c.1440_1441>CACC	L482Pfs*12	Frame_Shifting	E_9	INS	True	2	Class 2: This mutation can be modeled, but the effect may not be consistent.	358aa	259aa	Syngap1	ENSMUSG00000067629.14	ENSMUST00000194598.6	chr17	19	+	INS	Frame_Shifting	E_9	27176760.0	27176761.0	-	CACC	ENSMUST00000194598.6:c.1440_1441>CACC	L482Pfs*12	27176760.0	27176761.0	-	CACC	ENSMUST00000194598.6:c.1440_1441>CACC	L482Pfs*12	CLINVAR-H0779452	CLINVAR-H0779452-M01-V01	CLINVAR	2029526.0	False	False	False	False	False	617
SYNGAP1	ENSG00000197283.8	ENST00000418600.2	chr6	19	+	True	33406603	33406604	-	G	ENST00000418600.2:c.1583_1584>G	I529Yfs*20	Frame_Shifting	E_10	INS	True	2	Class 2: This mutation can be modeled, but the effect may not be consistent.	406aa	212aa	Syngap1	ENSMUSG00000067629.14	ENSMUST00000194598.6	chr17	19	+	INS	Frame_Shifting	E_10	27177102.0	27177103.0	-	G	ENSMUST00000194598.6:c.1583_1584>G	I529Hfs*20	27177102.0	27177103.0	-	G	ENSMUST00000194598.6:c.1583_1584>G	I529Hfs*20	CLINVAR-H0779507	CLINVAR-H0779507-M01-V01	CLINVAR	1527926.0	False	False	False	False	False	618
SYNGAP1	ENSG00000197283.8	ENST00000418600.2	chr6	19	+	True	33408497	33408498	-	C	ENST00000418600.2:c.1677-8_9>C		Non_Coding,I	I_10	INS	True	2	Class 2: This mutation can be modeled, but the effect may not be consistent.	1nt	40nt	Syngap1	ENSMUSG00000067629.14	ENSMUST00000194598.6	chr17	19	+	INS	Intron	I_10	27178574.0	27178575.0	-	C	ENSMUST00000194598.6:c.1677-8_9>C		27178574.0	27178575.0	-	C	ENSMUST00000194598.6:c.1677-8_9>C		CLINVAR-H0779547	CLINVAR-H0779547-M01-V01	CLINVAR	765431.0	False	False	False	False	False	41
SYNGAP1	ENSG00000197283.8	ENST00000418600.2	chr6	19	+	True	33408523	33408524	-	GAAG	ENST00000418600.2:c.1694_1695>GAAG	V568Gfs*53	Frame_Shifting	E_11	INS	True	2	Class 2: This mutation can be modeled, but the effect may not be consistent.	443aa	175aa	Syngap1	ENSMUSG00000067629.14	ENSMUST00000194598.6	chr17	19	+	INS	Frame_Shifting	E_11	27178600.0	27178601.0	-	GAAG	ENSMUST00000194598.6:c.1694_1695>GAAG	V568Gfs*22	27178600.0	27178601.0	-	GAAG	ENSMUST00000194598.6:c.1694_1695>GAAG	V568Gfs*22	CLINVAR-H0779556	CLINVAR-H0779556-M01-V01	CLINVAR	523494.0	False	False	False	False	False	618
SYNGAP1	ENSG00000197283.8	ENST00000418600.2	chr6	19	+	True	33408890	33408891	-	TG	ENST00000418600.2:c.1914-59_60>TG		Non_Coding,I	I_11	INS	True	2	Class 2: This mutation can be modeled, but the effect may not be consistent.	0nt	1nt	Syngap1	ENSMUSG00000067629.14	ENSMUST00000194598.6	chr17	19	+	INS	Intron	I_11	27178846.0	27178847.0	-	TG	ENSMUST00000194598.6:c.1913+27_28>TG		27178846.0	27178847.0	-	TG	ENSMUST00000194598.6:c.1913+27_28>TG		CLINVAR-H0779637	CLINVAR-H0779637-M01-V01	CLINVAR	1246305.0	False	False	False	False	False	1
SYNGAP1	ENSG00000197283.8	ENST00000418600.2	chr6	19	+	True	33408890	33408891	-	TGTG	ENST00000418600.2:c.1914-59_60>TGTG		Non_Coding,I	I_11	INS	True	2	Class 2: This mutation can be modeled, but the effect may not be consistent.	0nt	1nt	Syngap1	ENSMUSG00000067629.14	ENSMUST00000194598.6	chr17	19	+	INS	Intron	I_11	27178846.0	27178847.0	-	TGTG	ENSMUST00000194598.6:c.1913+27_28>TGTG		27178846.0	27178847.0	-	TGTG	ENSMUST00000194598.6:c.1913+27_28>TGTG		CLINVAR-H0779638	CLINVAR-H0779638-M01-V01	CLINVAR	1190277.0	False	False	False	False	False	1
SYNGAP1	ENSG00000197283.8	ENST00000418600.2	chr6	19	+	True	33409487	33409488	-	G	ENST00000418600.2:c.2245_2246>G	P751Afs*5	Frame_Shifting	E_13	INS	True	2	Class 2: This mutation can be modeled, but the effect may not be consistent.	2aa	193aa	Syngap1	ENSMUSG00000067629.14	ENSMUST00000194598.6	chr17	19	+	INS	Frame_Shifting	E_13	27179446.0	27179447.0	-	G	ENSMUST00000194598.6:c.2245_2246>G	G750Rfs*16	27179446.0	27179447.0	-	G	ENSMUST00000194598.6:c.2245_2246>G	G750Rfs*16	CLINVAR-H0779736	CLINVAR-H0779736-M01-V01	CLINVAR	976428.0	False	False	False	False	False	195
SYNGAP1	ENSG00000197283.8	ENST00000418600.2	chr6	19	+	True	33409513	33409514	-	T	ENST00000418600.2:c.2271_2272>T	Y758Lfs*46	Frame_Shifting	E_13	INS	True	2	Class 2: This mutation can be modeled, but the effect may not be consistent.	10aa	184aa	Syngap1	ENSMUSG00000067629.14	ENSMUST00000194598.6	chr17	19	+	INS	Frame_Shifting	E_13	27179472.0	27179473.0	-	T	ENSMUST00000194598.6:c.2271_2272>T	Y758Lfs*8	27179472.0	27179473.0	-	T	ENSMUST00000194598.6:c.2271_2272>T	Y758Lfs*8	CLINVAR-H0779743	CLINVAR-H0779743-M01-V01	CLINVAR	567471.0	False	False	False	False	False	194
SYNGAP1	ENSG00000197283.8	ENST00000418600.2	chr6	19	+	True	33410218	33410219	-	TC	ENST00000418600.2:c.2295-11_12>TC		Non_Coding,I	I_13	INS	True	2	Class 2: This mutation can be modeled, but the effect may not be consistent.	1nt	25nt	Syngap1	ENSMUSG00000067629.14	ENSMUST00000194598.6	chr17	19	+	INS	Intron	I_13	27180031.0	27180032.0	-	TC	ENSMUST00000194598.6:c.2295-11_12>TC		27180031.0	27180032.0	-	TC	ENSMUST00000194598.6:c.2295-11_12>TC		CLINVAR-H0779764	CLINVAR-H0779764-M01-V01	CLINVAR	1530830.0	False	False	False	False	False	26
SYNGAP1	ENSG00000197283.8	ENST00000418600.2	chr6	19	+	True	33410677	33410678	-	GGCTC	ENST00000418600.2:c.2348_2349>GGCTC	P787Afs*27	Frame_Shifting	E_15	INS	True	2	Class 2: This mutation can be modeled, but the effect may not be consistent.	36aa	159aa	Syngap1	ENSMUSG00000067629.14	ENSMUST00000194598.6	chr17	19	+	INS	Frame_Shifting	E_15	27180421.0	27180422.0	-	GGCTC	ENSMUST00000194598.6:c.2348_2349>GGCTC	P787Afs*27	27180421.0	27180422.0	-	GGCTC	ENSMUST00000194598.6:c.2348_2349>GGCTC	P787Afs*27	CLINVAR-H0779781	CLINVAR-H0779781-M01-V01	CLINVAR	2075657.0	False	False	False	False	False	195
SYNGAP1	ENSG00000197283.8	ENST00000418600.2	chr6	19	+	True	33410682	33410683	-	G	ENST00000418600.2:c.2353_2354>G	L786Pfs*18	Frame_Shifting	E_15	INS	True	2	Class 2: This mutation can be modeled, but the effect may not be consistent.	38aa	157aa	Syngap1	ENSMUSG00000067629.14	ENSMUST00000194598.6	chr17	19	+	INS	Frame_Shifting	E_15	27180426.0	27180427.0	-	G	ENSMUST00000194598.6:c.2353_2354>G	L786Pfs*18	27180426.0	27180427.0	-	G	ENSMUST00000194598.6:c.2353_2354>G	L786Pfs*18	CLINVAR-H0779784	CLINVAR-H0779784-M01-V01	CLINVAR	2255651.0	False	False	False	False	False	195
SYNGAP1	ENSG00000197283.8	ENST00000418600.2	chr6	19	+	True	33410683	33410684	-	CCTCC	ENST00000418600.2:c.2354_2355>CCTCC	T790Pfs*25	Frame_Shifting	E_15	INS	True	2	Class 2: This mutation can be modeled, but the effect may not be consistent.	38aa	157aa	Syngap1	ENSMUSG00000067629.14	ENSMUST00000194598.6	chr17	19	+	INS	Frame_Shifting	E_15	27180427.0	27180428.0	-	CCTCC	ENSMUST00000194598.6:c.2354_2355>CCTCC	T790Pfs*25	27180427.0	27180428.0	-	CCTCC	ENSMUST00000194598.6:c.2354_2355>CCTCC	T790Pfs*25	CLINVAR-H0779787	CLINVAR-H0779787-M01-V01	CLINVAR	872013.0	False	False	False	False	False	195
SYNGAP1	ENSG00000197283.8	ENST00000418600.2	chr6	19	+	True	33410711	33410712	-	C	ENST00000418600.2:c.2382_2383>C	P797Tfs*8	Frame_Shifting	E_15	INS	True	2	Class 2: This mutation can be modeled, but the effect may not be consistent.	47aa	147aa	Syngap1	ENSMUSG00000067629.14	ENSMUST00000194598.6	chr17	19	+	INS	Frame_Shifting	E_15	27180455.0	27180456.0	-	C	ENSMUST00000194598.6:c.2382_2383>C	P796Tfs*8	27180455.0	27180456.0	-	C	ENSMUST00000194598.6:c.2382_2383>C	P796Tfs*8	CLINVAR-H0779794	CLINVAR-H0779794-M01-V01	CLINVAR	1071936.0	False	False	False	False	False	194
SYNGAP1	ENSG00000197283.8	ENST00000418600.2	chr6	19	+	True	33410718	33410719	-	CA	ENST00000418600.2:c.2389_2390>CA	P798Hfs*12	Frame_Shifting	E_15	INS	True	2	Class 2: This mutation can be modeled, but the effect may not be consistent.	50aa	145aa	Syngap1	ENSMUSG00000067629.14	ENSMUST00000194598.6	chr17	19	+	INS	Frame_Shifting	E_15	27180462.0	27180463.0	-	CA	ENSMUST00000194598.6:c.2389_2390>CA	P798Hfs*12	27180462.0	27180463.0	-	CA	ENSMUST00000194598.6:c.2389_2390>CA	P798Hfs*12	CLINVAR-H0779799	CLINVAR-H0779799-M01-V01	CLINVAR	645497.0	False	False	False	False	False	195
SYNGAP1	ENSG00000197283.8	ENST00000418600.2	chr6	19	+	True	33410843	33410844	-	A	ENST00000418600.2:c.2514_2515>A	S840Efs*10	Frame_Shifting	E_15	INS	True	2	Class 2: This mutation can be modeled, but the effect may not be consistent.	91aa	103aa	Syngap1	ENSMUSG00000067629.14	ENSMUST00000194598.6	chr17	19	+	INS	Frame_Shifting	E_15	27180587.0	27180588.0	-	A	ENSMUST00000194598.6:c.2514_2515>A	S840Efs*17	27180587.0	27180588.0	-	A	ENSMUST00000194598.6:c.2514_2515>A	S840Efs*17	CLINVAR-H0779834	CLINVAR-H0779834-M01-V01	CLINVAR	1425584.0	False	False	False	False	False	194
SYNGAP1	ENSG00000197283.8	ENST00000418600.2	chr6	19	+	True	33410852	33410853	-	TCCA	ENST00000418600.2:c.2523_2524>TCCA	M843Ifs*8	Frame_Shifting	E_15	INS	True	2	Class 2: This mutation can be modeled, but the effect may not be consistent.	94aa	100aa	Syngap1	ENSMUSG00000067629.14	ENSMUST00000194598.6	chr17	19	+	INS	Frame_Shifting	E_15	27180596.0	27180597.0	-	TCCA	ENSMUST00000194598.6:c.2523_2524>TCCA	M843Ifs*15	27180596.0	27180597.0	-	TCCA	ENSMUST00000194598.6:c.2523_2524>TCCA	M843Ifs*15	CLINVAR-H0779838	CLINVAR-H0779838-M01-V01	CLINVAR	988444.0	False	False	False	False	False	194
SYNGAP1	ENSG00000197283.8	ENST00000418600.2	chr6	19	+	True	33410866	33410867	-	A	ENST00000418600.2:c.2537_2538>A	Q847Tfs*3	Frame_Shifting	E_15	INS	True	2	Class 2: This mutation can be modeled, but the effect may not be consistent.	99aa	96aa	Syngap1	ENSMUSG00000067629.14	ENSMUST00000194598.6	chr17	19	+	INS	Frame_Shifting	E_15	27180610.0	27180611.0	-	A	ENSMUST00000194598.6:c.2537_2538>A	Q847Sfs*10	27180610.0	27180611.0	-	A	ENSMUST00000194598.6:c.2537_2538>A	Q847Sfs*10	CLINVAR-H0779840	CLINVAR-H0779840-M01-V01	CLINVAR	1323672.0	False	False	False	False	False	195
SYNGAP1	ENSG00000197283.8	ENST00000418600.2	chr6	19	+	True	33410946	33410947	-	GCCAG	ENST00000418600.2:c.2617_2618>GCCAG	S876Rfs*6	Frame_Shifting	E_15	INS	True	2	Class 2: This mutation can be modeled, but the effect may not be consistent.	126aa	69aa	Syngap1	ENSMUSG00000067629.14	ENSMUST00000194598.6	chr17	19	+	INS	Frame_Shifting	E_15	27180690.0	27180691.0	-	GCCAG	ENSMUST00000194598.6:c.2617_2618>GCCAG	S876Rfs*6	27180690.0	27180691.0	-	GCCAG	ENSMUST00000194598.6:c.2617_2618>GCCAG	S876Rfs*6	CLINVAR-H0779863	CLINVAR-H0779863-M01-V01	CLINVAR	974573.0	False	False	False	False	False	195
SYNGAP1	ENSG00000197283.8	ENST00000418600.2	chr6	19	+	True	33411304	33411305	-	C	ENST00000418600.2:c.2975_2976>C	K994Qfs*11	Frame_Shifting	E_15	INS	True	2	Class 2: This mutation can be modeled, but the effect may not be consistent.	42aa	34aa	Syngap1	ENSMUSG00000067629.14	ENSMUST00000194598.6	chr17	19	+	INS	Frame_Shifting	E_15	27181048.0	27181049.0	-	C	ENSMUST00000194598.6:c.2975_2976>C	K994*fs*2	27181048.0	27181049.0	-	C	ENSMUST00000194598.6:c.2975_2976>C	K994*fs*2	CLINVAR-H0779973	CLINVAR-H0779973-M01-V01	CLINVAR	546999.0	False	False	False	False	False	76
SYNGAP1	ENSG00000197283.8	ENST00000418600.2	chr6	19	+	True	33411491	33411492	-	GGGGGCAGCGGTGGGGGTGGCG	ENST00000418600.2:c.3162_3163>GGGGGCAGCGGTGGGGGTGGCG	P1065Rfs*104	Frame_Shifting	E_15	INS	True	2	Class 2: This mutation can be modeled, but the effect may not be consistent.	26aa	2aa	Syngap1	ENSMUSG00000067629.14	ENSMUST00000194598.6	chr17	19	+	INS	Frame_Shifting	E_15	27181235.0	27181236.0	-	GGGGGCAGCGGTGGGGGTGGCG	ENSMUST00000194598.6:c.3162_3163>GGGGGCAGCGGTGGGGGTGGCG	Q1061Gfs*37	27181235.0	27181236.0	-	GGGGGCAGCGGTGGGGGTGGCG	ENSMUST00000194598.6:c.3162_3163>GGGGGCAGCGGTGGGGGTGGCG	Q1061Gfs*37	CLINVAR-H0780020	CLINVAR-H0780020-M01-V01	CLINVAR	646638.0	False	False	False	False	False	28
SYNGAP1	ENSG00000197283.8	ENST00000418600.2	chr6	19	+	True	33411575	33411576	-	A	ENST00000418600.2:c.3246_3247>A	P1084Tfs*69	Frame_Shifting	E_15	INS	True	2	Class 2: This mutation can be modeled, but the effect may not be consistent.	21aa	169aa	Syngap1	ENSMUSG00000067629.14	ENSMUST00000194598.6	chr17	19	+	INS	Frame_Shifting	E_15	27181310.0	27181311.0	-	A	ENSMUST00000194598.6:c.3237_3238>A	P1081Tfs*5	27181310.0	27181311.0	-	A	ENSMUST00000194598.6:c.3237_3238>A	P1081Tfs*5	CLINVAR-H0780052	CLINVAR-H0780052-M01-V01	CLINVAR	504103.0	False	False	False	False	False	190
SYNGAP1	ENSG00000197283.8	ENST00000418600.2	chr6	19	+	True	33411593	33411594	-	GGGAATCTAT	ENST00000418600.2:c.3264_3265>GGGAATCTAT	L1092Wfs*66	Frame_Shifting	E_15	INS	True	2	Class 2: This mutation can be modeled, but the effect may not be consistent.	27aa	163aa	Syngap1	ENSMUSG00000067629.14	ENSMUST00000194598.6	chr17	19	+	INS	Frame_Shifting	E_15	27181328.0	27181329.0	-	GGGAATCTAT	ENSMUST00000194598.6:c.3255_3256>GGGAATCTAT	L1089Wfs*59	27181328.0	27181329.0	-	GGGAATCTAT	ENSMUST00000194598.6:c.3255_3256>GGGAATCTAT	L1089Wfs*59	CLINVAR-H0780056	CLINVAR-H0780056-M01-V01	CLINVAR	2019490.0	False	False	False	False	False	190
SYNGAP1	ENSG00000197283.8	ENST00000418600.2	chr6	19	+	True	33411596	33411597	-	A	ENST00000418600.2:c.3267_3268>A	N1090Kfs*63	Frame_Shifting	E_15	INS	True	2	Class 2: This mutation can be modeled, but the effect may not be consistent.	28aa	162aa	Syngap1	ENSMUSG00000067629.14	ENSMUST00000194598.6	chr17	19	+	INS	Frame_Shifting	E_15	27181331.0	27181332.0	-	A	ENSMUST00000194598.6:c.3258_3259>A	N1087Kfs*56	27181331.0	27181332.0	-	A	ENSMUST00000194598.6:c.3258_3259>A	N1087Kfs*56	CLINVAR-H0780058	CLINVAR-H0780058-M01-V01	CLINVAR	1285474.0	False	False	False	False	False	190
SYNGAP1	ENSG00000197283.8	ENST00000418600.2	chr6	19	+	True	33411707	33411708	-	G	ENST00000418600.2:c.3378_3379>G	L1129Afs*25	Frame_Shifting	E_15	INS	True	2	Class 2: This mutation can be modeled, but the effect may not be consistent.	65aa	125aa	Syngap1	ENSMUSG00000067629.14	ENSMUST00000194598.6	chr17	19	+	INS	Frame_Shifting	E_15	27181442.0	27181443.0	-	G	ENSMUST00000194598.6:c.3369_3370>G	L1126Afs*18	27181442.0	27181443.0	-	G	ENSMUST00000194598.6:c.3369_3370>G	L1126Afs*18	CLINVAR-H0780104	CLINVAR-H0780104-M01-V01	CLINVAR	813751.0	False	False	False	False	False	190
SYNGAP1	ENSG00000197283.8	ENST00000418600.2	chr6	19	+	True	33412227	33412228	-	A	ENST00000418600.2:c.3415_3416>A	T1140Dfs*13	Frame_Shifting	E_16	INS	True	2	Class 2: This mutation can be modeled, but the effect may not be consistent.	78aa	113aa	Syngap1	ENSMUSG00000067629.14	ENSMUST00000194598.6	chr17	19	+	INS	Frame_Shifting	E_16	27181894.0	27181895.0	-	A	ENSMUST00000194598.6:c.3406_3407>A	T1137Dfs*6	27181894.0	27181895.0	-	A	ENSMUST00000194598.6:c.3406_3407>A	T1137Dfs*6	CLINVAR-H0780126	CLINVAR-H0780126-M01-V01	CLINVAR	522008.0	False	False	False	False	False	191
SYNGAP1	ENSG00000197283.8	ENST00000418600.2	chr6	19	+	True	33412327	33412328	-	C	ENST00000418600.2:c.3515_3516>C	I1173Hfs*17	Frame_Shifting	E_16	INS	True	2	Class 2: This mutation can be modeled, but the effect may not be consistent.	111aa	80aa	Syngap1	ENSMUSG00000067629.14	ENSMUST00000194598.6	chr17	19	+	INS	Frame_Shifting	E_16	27181994.0	27181995.0	-	C	ENSMUST00000194598.6:c.3506_3507>C	I1170Hfs*27	27181994.0	27181995.0	-	C	ENSMUST00000194598.6:c.3506_3507>C	I1170Hfs*27	CLINVAR-H0780145	CLINVAR-H0780145-M01-V01	CLINVAR	1393302.0	False	False	False	False	False	191
SYNGAP1	ENSG00000197283.8	ENST00000418600.2	chr6	19	+	True	33414354	33414355	-	A	ENST00000418600.2:c.3585_3586>A	E1197Gfs*24	Frame_Shifting	E_17	INS	True	2	Class 2: This mutation can be modeled, but the effect may not be consistent.	134aa	56aa	Syngap1	ENSMUSG00000067629.14	ENSMUST00000194598.6	chr17	19	+	INS	Frame_Shifting	E_17	27183803.0	27183804.0	-	A	ENSMUST00000194598.6:c.3576_3577>A	E1194Gfs*3	27183803.0	27183804.0	-	A	ENSMUST00000194598.6:c.3576_3577>A	E1194Gfs*3	CLINVAR-H0780173	CLINVAR-H0780173-M01-V01	CLINVAR	934236.0	False	False	False	False	False	190
SYNGAP1	ENSG00000197283.8	ENST00000418600.2	chr6	19	+	True	33414367	33414368	-	A	ENST00000418600.2:c.3598_3599>A	E1201Gfs*20	Frame_Shifting	E_17	INS	True	2	Class 2: This mutation can be modeled, but the effect may not be consistent.	139aa	52aa	Syngap1	ENSMUSG00000067629.14	ENSMUST00000194598.6	chr17	19	+	INS	Frame_Shifting	E_17	27183816.0	27183817.0	-	A	ENSMUST00000194598.6:c.3589_3590>A	E1198Gfs*20	27183816.0	27183817.0	-	A	ENSMUST00000194598.6:c.3589_3590>A	E1198Gfs*20	CLINVAR-H0780178	CLINVAR-H0780178-M01-V01	CLINVAR	802205.0	False	False	False	False	False	191
SYNGAP1	ENSG00000197283.8	ENST00000418600.2	chr6	19	+	True	33414433	33414434	-	GGCTG	ENST00000418600.2:c.3664_3665>GGCTG	L1224Gfs*14	Frame_Shifting	E_17	INS	True	2	Class 2: This mutation can be modeled, but the effect may not be consistent.	161aa	30aa	Syngap1	ENSMUSG00000067629.14	ENSMUST00000194598.6	chr17	19	+	INS	Frame_Shifting	E_17	27183882.0	27183883.0	-	GGCTG	ENSMUST00000194598.6:c.3655_3656>GGCTG	L1221Gfs*14	27183882.0	27183883.0	-	GGCTG	ENSMUST00000194598.6:c.3655_3656>GGCTG	L1221Gfs*14	CLINVAR-H0780196	CLINVAR-H0780196-M01-V01	CLINVAR	986249.0	False	False	False	False	False	191
SYNGAP1	ENSG00000197283.8	ENST00000418600.2	chr6	19	+	True	33414581	33414582	-	A	ENST00000418600.2:c.3794+18_19>A		Non_Coding,I	I_17	INS	True	2	Class 2: This mutation can be modeled, but the effect may not be consistent.	3nt	3nt	Syngap1	ENSMUSG00000067629.14	ENSMUST00000194598.6	chr17	19	+	INS	Intron	I_17	27184030.0	27184031.0	-	A	ENSMUST00000194598.6:c.3785+18_19>A		27184030.0	27184031.0	-	A	ENSMUST00000194598.6:c.3785+18_19>A		CLINVAR-H0780223	CLINVAR-H0780223-M01-V01	CLINVAR	1633339.0	False	False	False	False	False	6
SYNGAP1	ENSG00000197283.8	ENST00000418600.2	chr6	19	+	True	33415655	33415656	-	C	ENST00000418600.2:c.3830_3831>C	A1279Rfs*5	Frame_Shifting	E_18	INS	True	2	Class 2: This mutation can be modeled, but the effect may not be consistent.	23aa	67aa	Syngap1	ENSMUSG00000067629.14	ENSMUST00000194598.6	chr17	19	+	INS	Frame_Shifting	E_18	27185892.0	27185893.0	-	C	ENSMUST00000194598.6:c.3821_3822>C	A1276Rfs*5	27185892.0	27185893.0	-	C	ENSMUST00000194598.6:c.3821_3822>C	A1276Rfs*5	CLINVAR-H0780238	CLINVAR-H0780238-M01-V01	CLINVAR	1172636.0	False	False	False	False	False	90
SYNGAP1	ENSG00000197283.8	ENST00000418600.2	chr6	19	+	True	33419548	33419549	-	C	ENST00000418600.2:c.3897_3898>C	P1304Sfs*62	Frame_Shifting	E_19	INS	True	2	Class 2: This mutation can be modeled, but the effect may not be consistent.	45aa	44aa	Syngap1	ENSMUSG00000067629.14	ENSMUST00000194598.6	chr17	19	+	INS	Frame_Shifting	E_19	27189484.0	27189485.0	-	C	ENSMUST00000194598.6:c.3888_3889>C	P1301Sfs*94	27189484.0	27189485.0	-	C	ENSMUST00000194598.6:c.3888_3889>C	P1301Sfs*94	CLINVAR-H0780252	CLINVAR-H0780252-M01-V01	CLINVAR	1020775.0	False	False	False	False	False	89
SYNGAP1	ENSG00000197283.8	ENST00000418600.2	chr6	19	+	True	33419606	33419607	-	C	ENST00000418600.2:c.3955_3956>C	A1322Sfs*43	Frame_Shifting	E_19	INS	True	2	Class 2: This mutation can be modeled, but the effect may not be consistent.	65aa	25aa	Syngap1	ENSMUSG00000067629.14	ENSMUST00000194598.6	chr17	19	+	INS	Frame_Shifting	E_19	27189542.0	27189543.0	-	C	ENSMUST00000194598.6:c.3946_3947>C	A1319Sfs*75	27189542.0	27189543.0	-	C	ENSMUST00000194598.6:c.3946_3947>C	A1319Sfs*75	CLINVAR-H0780271	CLINVAR-H0780271-M01-V01	CLINVAR	2690485.0	False	False	False	False	False	90
SYNGAP1	ENSG00000197283.8	ENST00000418600.2	chr6	19	+	True	33419615	33419616	-	CCCCC	ENST00000418600.2:c.3964_3965>CCCCC	P1325Hfs*68	Frame_Shifting	E_19	INS	True	2	Class 2: This mutation can be modeled, but the effect may not be consistent.	68aa	22aa	Syngap1	ENSMUSG00000067629.14	ENSMUST00000194598.6	chr17	19	+	INS	Frame_Shifting	E_19	27189551.0	27189552.0	-	CCCCC	ENSMUST00000194598.6:c.3955_3956>CCCCC	P1322Hfs*161	27189551.0	27189552.0	-	CCCCC	ENSMUST00000194598.6:c.3955_3956>CCCCC	P1322Hfs*161	CLINVAR-H0780283	CLINVAR-H0780283-M01-V01	CLINVAR	2656491.0	False	False	False	False	False	90
SYNGAP1	ENSG00000197283.8	ENST00000418600.2	chr6	19	+	True	33400452	33400453	-	C	ENST00000418600.2:c.388-9_10>C		Non_Coding,I	I_4	INS	False	4	Class 4: Mutated sequences are not identical.	0aa	0aa	Syngap1	ENSMUSG00000067629.14	ENSMUST00000194598.6	chr17	19	+																CLINVAR-H0779133		CLINVAR	700082.0	False	False	False	False	False	0
SYNGAP1	ENSG00000197283.8	ENST00000418600.2	chr6	19	+	True	33402718	33402719	-	A	ENST00000418600.2:c.510-210_211>A		Non_Coding,I	I_5	INS	False	4	Class 4: Mutated sequences are not identical.	0aa	0aa	Syngap1	ENSMUSG00000067629.14	ENSMUST00000194598.6	chr17	19	+																CLINVAR-H0779179		CLINVAR	1202206.0	False	False	False	False	False	0
SYNGAP1	ENSG00000197283.8	ENST00000418600.2	chr6	19	+	True	33402718	33402719	-	AAAAAAA	ENST00000418600.2:c.510-210_211>AAAAAAA		Non_Coding,I	I_5	INS	False	4	Class 4: Mutated sequences are not identical.	0aa	0aa	Syngap1	ENSMUSG00000067629.14	ENSMUST00000194598.6	chr17	19	+																CLINVAR-H0779180		CLINVAR	1260393.0	False	False	False	False	False	0
SYNGAP1	ENSG00000197283.8	ENST00000418600.2	chr6	19	+	True	33402718	33402719	-	AAAAAAAA	ENST00000418600.2:c.510-210_211>AAAAAAAA		Non_Coding,I	I_5	INS	False	4	Class 4: Mutated sequences are not identical.	0aa	0aa	Syngap1	ENSMUSG00000067629.14	ENSMUST00000194598.6	chr17	19	+																CLINVAR-H0779181		CLINVAR	1192744.0	False	False	False	False	False	0
SYNGAP1	ENSG00000197283.8	ENST00000418600.2	chr6	19	+	True	33402852	33402853	-	A	ENST00000418600.2:c.510-76_77>A		Non_Coding,I	I_5	INS	False	4	Class 4: Mutated sequences are not identical.	0aa	0aa	Syngap1	ENSMUSG00000067629.14	ENSMUST00000194598.6	chr17	19	+																CLINVAR-H0779182		CLINVAR	1221483.0	False	False	False	False	False	0
SYNGAP1	ENSG00000197283.8	ENST00000418600.2	chr6	19	+	True	33402852	33402853	-	AA	ENST00000418600.2:c.510-76_77>AA		Non_Coding,I	I_5	INS	False	4	Class 4: Mutated sequences are not identical.	0aa	0aa	Syngap1	ENSMUSG00000067629.14	ENSMUST00000194598.6	chr17	19	+																CLINVAR-H0779183		CLINVAR	1296002.0	False	False	False	False	False	0
SYNGAP1	ENSG00000197283.8	ENST00000418600.2	chr6	19	+	True	33402852	33402853	-	AAA	ENST00000418600.2:c.510-76_77>AAA		Non_Coding,I	I_5	INS	False	4	Class 4: Mutated sequences are not identical.	0aa	0aa	Syngap1	ENSMUSG00000067629.14	ENSMUST00000194598.6	chr17	19	+																CLINVAR-H0779184		CLINVAR	1203373.0	False	False	False	False	False	0
SYNGAP1	ENSG00000197283.8	ENST00000418600.2	chr6	19	+	True	33406896	33406897	-	A	ENST00000418600.2:c.1676+200_201>A		Non_Coding,I	I_10	INS	False	4	Class 4: Mutated sequences are not identical.	0aa	0aa	Syngap1	ENSMUSG00000067629.14	ENSMUST00000194598.6	chr17	19	+																CLINVAR-H0779537		CLINVAR	1297880.0	False	False	False	False	False	0
SYNGAP1	ENSG00000197283.8	ENST00000418600.2	chr6	19	+	True	33411503	33411504	-	G	ENST00000418600.2:c.3174_3175>G	G1061Wfs*93	Frame_Shifting	E_15	INS	False	4	Class 4: Mutated sequences are not identical.	0aa	0aa	Syngap1	ENSMUSG00000067629.14	ENSMUST00000194598.6	chr17	19	+																CLINVAR-H0780025		CLINVAR	992861.0	False	False	False	False	False	0
SYNGAP1	ENSG00000197283.8	ENST00000418600.2	chr6	19	+	True	33388044	33388044	G	A	ENST00000418600.2:c.3G>A	M1I	Missense	E_1	SNP	True	0	Class 0: This mutation can be originally modeled.	0aa	26aa	Syngap1	ENSMUSG00000067629.14	ENSMUST00000194598.6	chr17	19	+	SNP	Missense	E_1	27160428.0	27160428.0	G	A	ENSMUST00000194598.6:c.3G>A	M1I	27160428.0	27160428.0	G	A	ENSMUST00000194598.6:c.3G>A	M1I	CLINVAR-H0778988	CLINVAR-H0778988-M01-V01	CLINVAR	833646.0	False	False	False	False	False	26
SYNGAP1	ENSG00000197283.8	ENST00000418600.2	chr6	19	+	True	33388046	33388046	G	A	ENST00000418600.2:c.5G>A	S2N	Missense	E_1	SNP	True	0	Class 0: This mutation can be originally modeled.	1aa	25aa	Syngap1	ENSMUSG00000067629.14	ENSMUST00000194598.6	chr17	19	+	SNP	Missense	E_1	27160430.0	27160430.0	G	A	ENSMUST00000194598.6:c.5G>A	S2N	27160430.0	27160430.0	G	A	ENSMUST00000194598.6:c.5G>A	S2N	CLINVAR-H0778989	CLINVAR-H0778989-M01-V01	CLINVAR	1491962.0	False	False	False	False	False	26
SYNGAP1	ENSG00000197283.8	ENST00000418600.2	chr6	19	+	True	33388054	33388054	C	T	ENST00000418600.2:c.13C>T	R5*	Nonsense	E_1	SNP	True	0	Class 0: This mutation can be originally modeled.	4aa	22aa	Syngap1	ENSMUSG00000067629.14	ENSMUST00000194598.6	chr17	19	+	SNP	Nonsense	E_1	27160438.0	27160438.0	C	T	ENSMUST00000194598.6:c.13C>T	R5*	27160438.0	27160438.0	C	T	ENSMUST00000194598.6:c.13C>T	R5*	CLINVAR-H0778991	CLINVAR-H0778991-M01-V01	CLINVAR	1304065.0	False	False	False	False	False	26
SYNGAP1	ENSG00000197283.8	ENST00000418600.2	chr6	19	+	True	33388069	33388069	C	A	ENST00000418600.2:c.28C>A	R10delinsR	Silent	E_1	SNP	True	0	Class 0: This mutation can be originally modeled.	9aa	17aa	Syngap1	ENSMUSG00000067629.14	ENSMUST00000194598.6	chr17	19	+	SNP	Silent	E_1	27160453.0	27160453.0	C	A	ENSMUST00000194598.6:c.28C>A	R10delinsR	27160453.0	27160453.0	C	A	ENSMUST00000194598.6:c.28C>A	R10delinsR	CLINVAR-H0778992	CLINVAR-H0778992-M01-V01	CLINVAR	1008683.0	False	False	False	False	False	26
SYNGAP1	ENSG00000197283.8	ENST00000418600.2	chr6	19	+	True	33388069	33388069	C	T	ENST00000418600.2:c.28C>T	R10W	Missense	E_1	SNP	True	0	Class 0: This mutation can be originally modeled.	9aa	17aa	Syngap1	ENSMUSG00000067629.14	ENSMUST00000194598.6	chr17	19	+	SNP	Missense	E_1	27160453.0	27160453.0	C	T	ENSMUST00000194598.6:c.28C>T	R10W	27160453.0	27160453.0	C	T	ENSMUST00000194598.6:c.28C>T	R10W	CLINVAR-H0778993	CLINVAR-H0778993-M01-V01	CLINVAR	1254556.0	False	False	False	False	False	26
SYNGAP1	ENSG00000197283.8	ENST00000418600.2	chr6	19	+	True	33388070	33388070	G	C	ENST00000418600.2:c.29G>C	R10P	Missense	E_1	SNP	True	0	Class 0: This mutation can be originally modeled.	9aa	17aa	Syngap1	ENSMUSG00000067629.14	ENSMUST00000194598.6	chr17	19	+	SNP	Missense	E_1	27160454.0	27160454.0	G	C	ENSMUST00000194598.6:c.29G>C	R10P	27160454.0	27160454.0	G	C	ENSMUST00000194598.6:c.29G>C	R10P	CLINVAR-H0778994	CLINVAR-H0778994-M01-V01	CLINVAR	1020054.0	False	False	False	False	False	26
SYNGAP1	ENSG00000197283.8	ENST00000418600.2	chr6	19	+	True	33388074	33388074	G	A	ENST00000418600.2:c.33G>A	G11delinsG	Silent	E_1	SNP	True	0	Class 0: This mutation can be originally modeled.	10aa	16aa	Syngap1	ENSMUSG00000067629.14	ENSMUST00000194598.6	chr17	19	+	SNP	Silent	E_1	27160458.0	27160458.0	G	A	ENSMUST00000194598.6:c.33G>A	G11delinsG	27160458.0	27160458.0	G	A	ENSMUST00000194598.6:c.33G>A	G11delinsG	CLINVAR-H0778996	CLINVAR-H0778996-M01-V01	CLINVAR	537007.0	False	False	False	False	False	26
SYNGAP1	ENSG00000197283.8	ENST00000418600.2	chr6	19	+	True	33388074	33388074	G	T	ENST00000418600.2:c.33G>T	G11delinsG	Silent	E_1	SNP	True	0	Class 0: This mutation can be originally modeled.	10aa	16aa	Syngap1	ENSMUSG00000067629.14	ENSMUST00000194598.6	chr17	19	+	SNP	Silent	E_1	27160458.0	27160458.0	G	T	ENSMUST00000194598.6:c.33G>T	G11delinsG	27160458.0	27160458.0	G	T	ENSMUST00000194598.6:c.33G>T	G11delinsG	CLINVAR-H0778997	CLINVAR-H0778997-M01-V01	CLINVAR	809919.0	False	False	False	False	False	26
SYNGAP1	ENSG00000197283.8	ENST00000418600.2	chr6	19	+	True	33388077	33388077	C	G	ENST00000418600.2:c.36C>G	S12R	Missense	E_1	SNP	True	0	Class 0: This mutation can be originally modeled.	11aa	15aa	Syngap1	ENSMUSG00000067629.14	ENSMUST00000194598.6	chr17	19	+	SNP	Missense	E_1	27160461.0	27160461.0	C	G	ENSMUST00000194598.6:c.36C>G	S12R	27160461.0	27160461.0	C	G	ENSMUST00000194598.6:c.36C>G	S12R	CLINVAR-H0778998	CLINVAR-H0778998-M01-V01	CLINVAR	1962619.0	False	False	False	False	False	26
SYNGAP1	ENSG00000197283.8	ENST00000418600.2	chr6	19	+	True	33388077	33388077	C	T	ENST00000418600.2:c.36C>T	S12delinsS	Silent	E_1	SNP	True	0	Class 0: This mutation can be originally modeled.	11aa	15aa	Syngap1	ENSMUSG00000067629.14	ENSMUST00000194598.6	chr17	19	+	SNP	Silent	E_1	27160461.0	27160461.0	C	T	ENSMUST00000194598.6:c.36C>T	S12delinsS	27160461.0	27160461.0	C	T	ENSMUST00000194598.6:c.36C>T	S12delinsS	CLINVAR-H0778999	CLINVAR-H0778999-M01-V01	CLINVAR	1155277.0	False	False	False	False	False	26
SYNGAP1	ENSG00000197283.8	ENST00000418600.2	chr6	19	+	True	33388084	33388084	G	A	ENST00000418600.2:c.43G>A	A15T	Missense	E_1	SNP	True	0	Class 0: This mutation can be originally modeled.	14aa	12aa	Syngap1	ENSMUSG00000067629.14	ENSMUST00000194598.6	chr17	19	+	SNP	Missense	E_1	27160468.0	27160468.0	G	A	ENSMUST00000194598.6:c.43G>A	A15T	27160468.0	27160468.0	G	A	ENSMUST00000194598.6:c.43G>A	A15T	CLINVAR-H0779001	CLINVAR-H0779001-M01-V01	CLINVAR	1925632.0	False	False	False	False	False	26
SYNGAP1	ENSG00000197283.8	ENST00000418600.2	chr6	19	+	True	33388085	33388085	C	T	ENST00000418600.2:c.44C>T	A15V	Missense	E_1	SNP	True	0	Class 0: This mutation can be originally modeled.	14aa	12aa	Syngap1	ENSMUSG00000067629.14	ENSMUST00000194598.6	chr17	19	+	SNP	Missense	E_1	27160469.0	27160469.0	C	T	ENSMUST00000194598.6:c.44C>T	A15V	27160469.0	27160469.0	C	T	ENSMUST00000194598.6:c.44C>T	A15V	CLINVAR-H0779002	CLINVAR-H0779002-M01-V01	CLINVAR	1801174.0	False	False	False	False	False	26
SYNGAP1	ENSG00000197283.8	ENST00000418600.2	chr6	19	+	True	33388086	33388086	G	A	ENST00000418600.2:c.45G>A	A15delinsA	Silent	E_1	SNP	True	0	Class 0: This mutation can be originally modeled.	14aa	12aa	Syngap1	ENSMUSG00000067629.14	ENSMUST00000194598.6	chr17	19	+	SNP	Silent	E_1	27160470.0	27160470.0	G	A	ENSMUST00000194598.6:c.45G>A	A15delinsA	27160470.0	27160470.0	G	A	ENSMUST00000194598.6:c.45G>A	A15delinsA	CLINVAR-H0779003	CLINVAR-H0779003-M01-V01	CLINVAR	537024.0	False	False	False	False	False	26
SYNGAP1	ENSG00000197283.8	ENST00000418600.2	chr6	19	+	True	33388089	33388089	G	A	ENST00000418600.2:c.48G>A	M16I	Missense	E_1	SNP	True	0	Class 0: This mutation can be originally modeled.	15aa	11aa	Syngap1	ENSMUSG00000067629.14	ENSMUST00000194598.6	chr17	19	+	SNP	Missense	E_1	27160473.0	27160473.0	G	A	ENSMUST00000194598.6:c.48G>A	M16I	27160473.0	27160473.0	G	A	ENSMUST00000194598.6:c.48G>A	M16I	CLINVAR-H0779004	CLINVAR-H0779004-M01-V01	CLINVAR	1424213.0	False	False	False	False	False	26
SYNGAP1	ENSG00000197283.8	ENST00000418600.2	chr6	19	+	True	33388092	33388092	C	T	ENST00000418600.2:c.51C>T	S17delinsS	Silent	E_1	SNP	True	0	Class 0: This mutation can be originally modeled.	16aa	10aa	Syngap1	ENSMUSG00000067629.14	ENSMUST00000194598.6	chr17	19	+	SNP	Silent	E_1	27160476.0	27160476.0	C	T	ENSMUST00000194598.6:c.51C>T	S17delinsS	27160476.0	27160476.0	C	T	ENSMUST00000194598.6:c.51C>T	S17delinsS	CLINVAR-H0779005	CLINVAR-H0779005-M01-V01	CLINVAR	1147915.0	False	False	False	False	False	26
SYNGAP1	ENSG00000197283.8	ENST00000418600.2	chr6	19	+	True	33388094	33388094	A	G	ENST00000418600.2:c.53A>G	Y18C	Missense	E_1	SNP	True	0	Class 0: This mutation can be originally modeled.	17aa	9aa	Syngap1	ENSMUSG00000067629.14	ENSMUST00000194598.6	chr17	19	+	SNP	Missense	E_1	27160478.0	27160478.0	A	G	ENSMUST00000194598.6:c.53A>G	Y18C	27160478.0	27160478.0	A	G	ENSMUST00000194598.6:c.53A>G	Y18C	CLINVAR-H0779006	CLINVAR-H0779006-M01-V01	CLINVAR	1967233.0	False	False	False	False	False	26
SYNGAP1	ENSG00000197283.8	ENST00000418600.2	chr6	19	+	True	33388098	33388098	C	T	ENST00000418600.2:c.57C>T	A19delinsA	Silent	E_1	SNP	True	0	Class 0: This mutation can be originally modeled.	18aa	8aa	Syngap1	ENSMUSG00000067629.14	ENSMUST00000194598.6	chr17	19	+	SNP	Silent	E_1	27160482.0	27160482.0	C	T	ENSMUST00000194598.6:c.57C>T	A19delinsA	27160482.0	27160482.0	C	T	ENSMUST00000194598.6:c.57C>T	A19delinsA	CLINVAR-H0779007	CLINVAR-H0779007-M01-V01	CLINVAR	469161.0	False	False	False	False	False	26
SYNGAP1	ENSG00000197283.8	ENST00000418600.2	chr6	19	+	True	33388100	33388100	C	G	ENST00000418600.2:c.59C>G	P20R	Missense	E_1	SNP	True	0	Class 0: This mutation can be originally modeled.	19aa	7aa	Syngap1	ENSMUSG00000067629.14	ENSMUST00000194598.6	chr17	19	+	SNP	Missense	E_1	27160484.0	27160484.0	C	G	ENSMUST00000194598.6:c.59C>G	P20R	27160484.0	27160484.0	C	G	ENSMUST00000194598.6:c.59C>G	P20R	CLINVAR-H0779008	CLINVAR-H0779008-M01-V01	CLINVAR	566521.0	False	False	False	False	False	26
SYNGAP1	ENSG00000197283.8	ENST00000418600.2	chr6	19	+	True	33388100	33388100	C	T	ENST00000418600.2:c.59C>T	P20L	Missense	E_1	SNP	True	0	Class 0: This mutation can be originally modeled.	19aa	7aa	Syngap1	ENSMUSG00000067629.14	ENSMUST00000194598.6	chr17	19	+	SNP	Missense	E_1	27160484.0	27160484.0	C	T	ENSMUST00000194598.6:c.59C>T	P20L	27160484.0	27160484.0	C	T	ENSMUST00000194598.6:c.59C>T	P20L	CLINVAR-H0779009	CLINVAR-H0779009-M01-V01	CLINVAR	1185912.0	False	False	False	False	False	26
SYNGAP1	ENSG00000197283.8	ENST00000418600.2	chr6	19	+	True	33391260	33391260	G	A	ENST00000418600.2:c.74G>A	R25Q	Missense	E_2	SNP	True	0	Class 0: This mutation can be originally modeled.	24aa	2aa	Syngap1	ENSMUSG00000067629.14	ENSMUST00000194598.6	chr17	19	+	SNP	Missense	E_2	27163613.0	27163613.0	G	A	ENSMUST00000194598.6:c.74G>A	R25Q	27163613.0	27163613.0	G	A	ENSMUST00000194598.6:c.74G>A	R25Q	CLINVAR-H0779024	CLINVAR-H0779024-M01-V01	CLINVAR	2598005.0	False	False	False	False	False	26
SYNGAP1	ENSG00000197283.8	ENST00000418600.2	chr6	19	+	True	33391261	33391261	G	T	ENST00000418600.2:c.75G>T	R25delinsR	Silent	E_2	SNP	True	0	Class 0: This mutation can be originally modeled.	24aa	2aa	Syngap1	ENSMUSG00000067629.14	ENSMUST00000194598.6	chr17	19	+	SNP	Silent	E_2	27163614.0	27163614.0	G	T	ENSMUST00000194598.6:c.75G>T	R25delinsR	27163614.0	27163614.0	G	T	ENSMUST00000194598.6:c.75G>T	R25delinsR	CLINVAR-H0779025	CLINVAR-H0779025-M01-V01	CLINVAR	1133635.0	False	False	False	False	False	26
SYNGAP1	ENSG00000197283.8	ENST00000418600.2	chr6	19	+	True	33391262	33391262	G	A	ENST00000418600.2:c.76G>A	G26R	Missense	E_2	SNP	True	0	Class 0: This mutation can be originally modeled.	25aa	1aa	Syngap1	ENSMUSG00000067629.14	ENSMUST00000194598.6	chr17	19	+	SNP	Missense	E_2	27163615.0	27163615.0	G	A	ENSMUST00000194598.6:c.76G>A	G26R	27163615.0	27163615.0	G	A	ENSMUST00000194598.6:c.76G>A	G26R	CLINVAR-H0779026	CLINVAR-H0779026-M01-V01	CLINVAR	1521495.0	False	False	False	False	False	26
SYNGAP1	ENSG00000197283.8	ENST00000418600.2	chr6	19	+	True	33391264	33391264	A	C	ENST00000418600.2:c.78A>C	G26delinsG	Silent	E_2	SNP	True	0	Class 0: This mutation can be originally modeled.	25aa	1aa	Syngap1	ENSMUSG00000067629.14	ENSMUST00000194598.6	chr17	19	+	SNP	Silent	E_2	27163617.0	27163617.0	A	C	ENSMUST00000194598.6:c.78A>C	G26delinsG	27163617.0	27163617.0	A	C	ENSMUST00000194598.6:c.78A>C	G26delinsG	CLINVAR-H0779027	CLINVAR-H0779027-M01-V01	CLINVAR	1553670.0	False	False	False	False	False	26
SYNGAP1	ENSG00000197283.8	ENST00000418600.2	chr6	19	+	True	33391272	33391272	T	C	ENST00000418600.2:c.86T>C	M29T	Missense	E_2	SNP	True	0	Class 0: This mutation can be originally modeled.	0aa	90aa	Syngap1	ENSMUSG00000067629.14	ENSMUST00000194598.6	chr17	19	+	SNP	Missense	E_2	27163625.0	27163625.0	T	C	ENSMUST00000194598.6:c.86T>C	M29T	27163625.0	27163625.0	T	C	ENSMUST00000194598.6:c.86T>C	M29T	CLINVAR-H0779031	CLINVAR-H0779031-M01-V01	CLINVAR	1016030.0	False	False	False	False	False	90
SYNGAP1	ENSG00000197283.8	ENST00000418600.2	chr6	19	+	True	33391274	33391274	C	T	ENST00000418600.2:c.88C>T	H30Y	Missense	E_2	SNP	True	0	Class 0: This mutation can be originally modeled.	1aa	89aa	Syngap1	ENSMUSG00000067629.14	ENSMUST00000194598.6	chr17	19	+	SNP	Missense	E_2	27163627.0	27163627.0	C	T	ENSMUST00000194598.6:c.88C>T	H30Y	27163627.0	27163627.0	C	T	ENSMUST00000194598.6:c.88C>T	H30Y	CLINVAR-H0779032	CLINVAR-H0779032-M01-V01	CLINVAR	972248.0	False	False	False	False	False	90
SYNGAP1	ENSG00000197283.8	ENST00000418600.2	chr6	19	+	True	33391277	33391277	C	T	ENST00000418600.2:c.91C>T	R31*	Nonsense	E_2	SNP	True	0	Class 0: This mutation can be originally modeled.	2aa	88aa	Syngap1	ENSMUSG00000067629.14	ENSMUST00000194598.6	chr17	19	+	SNP	Nonsense	E_2	27163630.0	27163630.0	C	T	ENSMUST00000194598.6:c.91C>T	R31*	27163630.0	27163630.0	C	T	ENSMUST00000194598.6:c.91C>T	R31*	CLINVAR-H0779033	CLINVAR-H0779033-M01-V01	CLINVAR	1070521.0	False	False	False	False	False	90
SYNGAP1	ENSG00000197283.8	ENST00000418600.2	chr6	19	+	True	33391278	33391278	G	A	ENST00000418600.2:c.92G>A	R31Q	Missense	E_2	SNP	True	0	Class 0: This mutation can be originally modeled.	2aa	88aa	Syngap1	ENSMUSG00000067629.14	ENSMUST00000194598.6	chr17	19	+	SNP	Missense	E_2	27163631.0	27163631.0	G	A	ENSMUST00000194598.6:c.92G>A	R31Q	27163631.0	27163631.0	G	A	ENSMUST00000194598.6:c.92G>A	R31Q	CLINVAR-H0779034	CLINVAR-H0779034-M01-V01	CLINVAR	1977609.0	False	False	False	False	False	90
SYNGAP1	ENSG00000197283.8	ENST00000418600.2	chr6	19	+	True	33391288	33391288	C	A	ENST00000418600.2:c.102C>A	Y34*	Nonsense	E_2	SNP	True	0	Class 0: This mutation can be originally modeled.	5aa	85aa	Syngap1	ENSMUSG00000067629.14	ENSMUST00000194598.6	chr17	19	+	SNP	Nonsense	E_2	27163641.0	27163641.0	C	A	ENSMUST00000194598.6:c.102C>A	Y34*	27163641.0	27163641.0	C	A	ENSMUST00000194598.6:c.102C>A	Y34*	CLINVAR-H0779036	CLINVAR-H0779036-M01-V01	CLINVAR	1695865.0	False	False	False	False	False	90
SYNGAP1	ENSG00000197283.8	ENST00000418600.2	chr6	19	+	True	33391288	33391288	C	T	ENST00000418600.2:c.102C>T	Y34delinsY	Silent	E_2	SNP	True	0	Class 0: This mutation can be originally modeled.	5aa	85aa	Syngap1	ENSMUSG00000067629.14	ENSMUST00000194598.6	chr17	19	+	SNP	Silent	E_2	27163641.0	27163641.0	C	T	ENSMUST00000194598.6:c.102C>T	Y34delinsY	27163641.0	27163641.0	C	T	ENSMUST00000194598.6:c.102C>T	Y34delinsY	CLINVAR-H0779037	CLINVAR-H0779037-M01-V01	CLINVAR	469143.0	False	False	False	False	False	90
SYNGAP1	ENSG00000197283.8	ENST00000418600.2	chr6	19	+	True	33391292	33391292	C	T	ENST00000418600.2:c.106C>T	H36Y	Missense	E_2	SNP	True	0	Class 0: This mutation can be originally modeled.	7aa	83aa	Syngap1	ENSMUSG00000067629.14	ENSMUST00000194598.6	chr17	19	+	SNP	Missense	E_2	27163645.0	27163645.0	C	T	ENSMUST00000194598.6:c.106C>T	H36Y	27163645.0	27163645.0	C	T	ENSMUST00000194598.6:c.106C>T	H36Y	CLINVAR-H0779038	CLINVAR-H0779038-M01-V01	CLINVAR	2089635.0	False	False	False	False	False	90
SYNGAP1	ENSG00000197283.8	ENST00000418600.2	chr6	19	+	True	33391299	33391299	C	T	ENST00000418600.2:c.113C>T	P38L	Missense	E_2	SNP	True	0	Class 0: This mutation can be originally modeled.	9aa	81aa	Syngap1	ENSMUSG00000067629.14	ENSMUST00000194598.6	chr17	19	+	SNP	Missense	E_2	27163652.0	27163652.0	C	T	ENSMUST00000194598.6:c.113C>T	P38L	27163652.0	27163652.0	C	T	ENSMUST00000194598.6:c.113C>T	P38L	CLINVAR-H0779039	CLINVAR-H0779039-M01-V01	CLINVAR	855079.0	False	False	False	False	False	90
SYNGAP1	ENSG00000197283.8	ENST00000418600.2	chr6	19	+	True	33391300	33391300	G	A	ENST00000418600.2:c.114G>A	P38delinsP	Silent	E_2	SNP	True	0	Class 0: This mutation can be originally modeled.	9aa	81aa	Syngap1	ENSMUSG00000067629.14	ENSMUST00000194598.6	chr17	19	+	SNP	Silent	E_2	27163653.0	27163653.0	G	A	ENSMUST00000194598.6:c.114G>A	P38delinsP	27163653.0	27163653.0	G	A	ENSMUST00000194598.6:c.114G>A	P38delinsP	CLINVAR-H0779040	CLINVAR-H0779040-M01-V01	CLINVAR	700155.0	False	False	False	False	False	90
SYNGAP1	ENSG00000197283.8	ENST00000418600.2	chr6	19	+	True	33391300	33391300	G	T	ENST00000418600.2:c.114G>T	P38delinsP	Silent	E_2	SNP	True	0	Class 0: This mutation can be originally modeled.	9aa	81aa	Syngap1	ENSMUSG00000067629.14	ENSMUST00000194598.6	chr17	19	+	SNP	Silent	E_2	27163653.0	27163653.0	G	T	ENSMUST00000194598.6:c.114G>T	P38delinsP	27163653.0	27163653.0	G	T	ENSMUST00000194598.6:c.114G>T	P38delinsP	CLINVAR-H0779041	CLINVAR-H0779041-M01-V01	CLINVAR	1105266.0	False	False	False	False	False	90
SYNGAP1	ENSG00000197283.8	ENST00000418600.2	chr6	19	+	True	33391307	33391307	C	T	ENST00000418600.2:c.121C>T	R41C	Missense	E_2	SNP	True	0	Class 0: This mutation can be originally modeled.	12aa	78aa	Syngap1	ENSMUSG00000067629.14	ENSMUST00000194598.6	chr17	19	+	SNP	Missense	E_2	27163660.0	27163660.0	C	T	ENSMUST00000194598.6:c.121C>T	R41C	27163660.0	27163660.0	C	T	ENSMUST00000194598.6:c.121C>T	R41C	CLINVAR-H0779042	CLINVAR-H0779042-M01-V01	CLINVAR	570959.0	False	False	False	False	False	90
SYNGAP1	ENSG00000197283.8	ENST00000418600.2	chr6	19	+	True	33391313	33391313	G	A	ENST00000418600.2:c.127G>A	G43S	Missense	E_2	SNP	True	0	Class 0: This mutation can be originally modeled.	14aa	76aa	Syngap1	ENSMUSG00000067629.14	ENSMUST00000194598.6	chr17	19	+	SNP	Missense	E_2	27163666.0	27163666.0	G	A	ENSMUST00000194598.6:c.127G>A	G43S	27163666.0	27163666.0	G	A	ENSMUST00000194598.6:c.127G>A	G43S	CLINVAR-H0779044	CLINVAR-H0779044-M01-V01	CLINVAR	1029086.0	False	False	False	False	False	90
SYNGAP1	ENSG00000197283.8	ENST00000418600.2	chr6	19	+	True	33391326	33391326	G	A	ENST00000418600.2:c.140G>A	R47Q	Missense	E_2	SNP	True	0	Class 0: This mutation can be originally modeled.	18aa	72aa	Syngap1	ENSMUSG00000067629.14	ENSMUST00000194598.6	chr17	19	+	SNP	Missense	E_2	27163679.0	27163679.0	G	A	ENSMUST00000194598.6:c.140G>A	R47Q	27163679.0	27163679.0	G	A	ENSMUST00000194598.6:c.140G>A	R47Q	CLINVAR-H0779045	CLINVAR-H0779045-M01-V01	CLINVAR	436920.0	False	False	False	False	False	90
SYNGAP1	ENSG00000197283.8	ENST00000418600.2	chr6	19	+	True	33391341	33391341	C	T	ENST00000418600.2:c.155C>T	S52L	Missense	E_2	SNP	True	0	Class 0: This mutation can be originally modeled.	23aa	67aa	Syngap1	ENSMUSG00000067629.14	ENSMUST00000194598.6	chr17	19	+	SNP	Missense	E_2	27163694.0	27163694.0	C	T	ENSMUST00000194598.6:c.155C>T	S52L	27163694.0	27163694.0	C	T	ENSMUST00000194598.6:c.155C>T	S52L	CLINVAR-H0779046	CLINVAR-H0779046-M01-V01	CLINVAR	1510724.0	False	False	False	False	False	90
SYNGAP1	ENSG00000197283.8	ENST00000418600.2	chr6	19	+	True	33391342	33391342	G	A	ENST00000418600.2:c.156G>A	S52delinsS	Silent	E_2	SNP	True	0	Class 0: This mutation can be originally modeled.	23aa	67aa	Syngap1	ENSMUSG00000067629.14	ENSMUST00000194598.6	chr17	19	+	SNP	Silent	E_2	27163695.0	27163695.0	G	A	ENSMUST00000194598.6:c.156G>A	S52delinsS	27163695.0	27163695.0	G	A	ENSMUST00000194598.6:c.156G>A	S52delinsS	CLINVAR-H0779047	CLINVAR-H0779047-M01-V01	CLINVAR	436921.0	False	False	False	False	False	90
SYNGAP1	ENSG00000197283.8	ENST00000418600.2	chr6	19	+	True	33391349	33391349	C	A	ENST00000418600.2:c.163C>A	Q55K	Missense	E_2	SNP	True	0	Class 0: This mutation can be originally modeled.	26aa	64aa	Syngap1	ENSMUSG00000067629.14	ENSMUST00000194598.6	chr17	19	+	SNP	Missense	E_2	27163702.0	27163702.0	C	A	ENSMUST00000194598.6:c.163C>A	Q55K	27163702.0	27163702.0	C	A	ENSMUST00000194598.6:c.163C>A	Q55K	CLINVAR-H0779048	CLINVAR-H0779048-M01-V01	CLINVAR	520688.0	False	False	False	False	False	90
SYNGAP1	ENSG00000197283.8	ENST00000418600.2	chr6	19	+	True	33391352	33391352	C	T	ENST00000418600.2:c.166C>T	L56delinsL	Silent	E_2	SNP	True	0	Class 0: This mutation can be originally modeled.	27aa	63aa	Syngap1	ENSMUSG00000067629.14	ENSMUST00000194598.6	chr17	19	+	SNP	Silent	E_2	27163705.0	27163705.0	C	T	ENSMUST00000194598.6:c.166C>T	L56delinsL	27163705.0	27163705.0	C	T	ENSMUST00000194598.6:c.166C>T	L56delinsL	CLINVAR-H0779049	CLINVAR-H0779049-M01-V01	CLINVAR	416787.0	False	False	False	False	False	90
SYNGAP1	ENSG00000197283.8	ENST00000418600.2	chr6	19	+	True	33391355	33391355	C	T	ENST00000418600.2:c.169C>T	L57F	Missense	E_2	SNP	True	0	Class 0: This mutation can be originally modeled.	28aa	62aa	Syngap1	ENSMUSG00000067629.14	ENSMUST00000194598.6	chr17	19	+	SNP	Missense	E_2	27163708.0	27163708.0	C	T	ENSMUST00000194598.6:c.169C>T	L57F	27163708.0	27163708.0	C	T	ENSMUST00000194598.6:c.169C>T	L57F	CLINVAR-H0779050	CLINVAR-H0779050-M01-V01	CLINVAR	1973575.0	False	False	False	False	False	90
SYNGAP1	ENSG00000197283.8	ENST00000418600.2	chr6	19	+	True	33391373	33391373	G	C	ENST00000418600.2:c.187G>C	E63Q	Missense	E_2	SNP	True	0	Class 0: This mutation can be originally modeled.	34aa	56aa	Syngap1	ENSMUSG00000067629.14	ENSMUST00000194598.6	chr17	19	+	SNP	Missense	E_2	27163726.0	27163726.0	G	C	ENSMUST00000194598.6:c.187G>C	E63Q	27163726.0	27163726.0	G	C	ENSMUST00000194598.6:c.187G>C	E63Q	CLINVAR-H0779052	CLINVAR-H0779052-M01-V01	CLINVAR	2132335.0	False	False	False	False	False	90
SYNGAP1	ENSG00000197283.8	ENST00000418600.2	chr6	19	+	True	33393579	33393579	A	G	ENST00000418600.2:c.194A>G	H65R	Missense	E_3	SNP	True	0	Class 0: This mutation can be originally modeled.	36aa	54aa	Syngap1	ENSMUSG00000067629.14	ENSMUST00000194598.6	chr17	19	+	SNP	Missense	E_3	27165611.0	27165611.0	A	G	ENSMUST00000194598.6:c.194A>G	H65R	27165611.0	27165611.0	A	G	ENSMUST00000194598.6:c.194A>G	H65R	CLINVAR-H0779065	CLINVAR-H0779065-M01-V01	CLINVAR	842769.0	False	False	False	False	False	90
SYNGAP1	ENSG00000197283.8	ENST00000418600.2	chr6	19	+	True	33393581	33393581	C	G	ENST00000418600.2:c.196C>G	P66A	Missense	E_3	SNP	True	0	Class 0: This mutation can be originally modeled.	37aa	53aa	Syngap1	ENSMUSG00000067629.14	ENSMUST00000194598.6	chr17	19	+	SNP	Missense	E_3	27165613.0	27165613.0	C	G	ENSMUST00000194598.6:c.196C>G	P66A	27165613.0	27165613.0	C	G	ENSMUST00000194598.6:c.196C>G	P66A	CLINVAR-H0779067	CLINVAR-H0779067-M01-V01	CLINVAR	1303518.0	False	False	False	False	False	90
SYNGAP1	ENSG00000197283.8	ENST00000418600.2	chr6	19	+	True	33393581	33393581	C	T	ENST00000418600.2:c.196C>T	P66S	Missense	E_3	SNP	True	0	Class 0: This mutation can be originally modeled.	37aa	53aa	Syngap1	ENSMUSG00000067629.14	ENSMUST00000194598.6	chr17	19	+	SNP	Missense	E_3	27165613.0	27165613.0	C	T	ENSMUST00000194598.6:c.196C>T	P66S	27165613.0	27165613.0	C	T	ENSMUST00000194598.6:c.196C>T	P66S	CLINVAR-H0779068	CLINVAR-H0779068-M01-V01	CLINVAR	1915017.0	False	False	False	False	False	90
SYNGAP1	ENSG00000197283.8	ENST00000418600.2	chr6	19	+	True	33393583	33393583	C	A	ENST00000418600.2:c.198C>A	P66delinsP	Silent	E_3	SNP	True	0	Class 0: This mutation can be originally modeled.	37aa	53aa	Syngap1	ENSMUSG00000067629.14	ENSMUST00000194598.6	chr17	19	+	SNP	Silent	E_3	27165615.0	27165615.0	C	A	ENSMUST00000194598.6:c.198C>A	P66delinsP	27165615.0	27165615.0	C	A	ENSMUST00000194598.6:c.198C>A	P66delinsP	CLINVAR-H0779069	CLINVAR-H0779069-M01-V01	CLINVAR	2194505.0	False	False	False	False	False	90
SYNGAP1	ENSG00000197283.8	ENST00000418600.2	chr6	19	+	True	33393583	33393583	C	G	ENST00000418600.2:c.198C>G	P66delinsP	Silent	E_3	SNP	True	0	Class 0: This mutation can be originally modeled.	37aa	53aa	Syngap1	ENSMUSG00000067629.14	ENSMUST00000194598.6	chr17	19	+	SNP	Silent	E_3	27165615.0	27165615.0	C	G	ENSMUST00000194598.6:c.198C>G	P66delinsP	27165615.0	27165615.0	C	G	ENSMUST00000194598.6:c.198C>G	P66delinsP	CLINVAR-H0779070	CLINVAR-H0779070-M01-V01	CLINVAR	537017.0	False	False	False	False	False	90
SYNGAP1	ENSG00000197283.8	ENST00000418600.2	chr6	19	+	True	33393583	33393583	C	T	ENST00000418600.2:c.198C>T	P66delinsP	Silent	E_3	SNP	True	0	Class 0: This mutation can be originally modeled.	37aa	53aa	Syngap1	ENSMUSG00000067629.14	ENSMUST00000194598.6	chr17	19	+	SNP	Silent	E_3	27165615.0	27165615.0	C	T	ENSMUST00000194598.6:c.198C>T	P66delinsP	27165615.0	27165615.0	C	T	ENSMUST00000194598.6:c.198C>T	P66delinsP	CLINVAR-H0779071	CLINVAR-H0779071-M01-V01	CLINVAR	130527.0	False	False	False	False	False	90
SYNGAP1	ENSG00000197283.8	ENST00000418600.2	chr6	19	+	True	33393608	33393608	G	T	ENST00000418600.2:c.223G>T	E75*	Nonsense	E_3	SNP	True	0	Class 0: This mutation can be originally modeled.	46aa	44aa	Syngap1	ENSMUSG00000067629.14	ENSMUST00000194598.6	chr17	19	+	SNP	Nonsense	E_3	27165640.0	27165640.0	G	T	ENSMUST00000194598.6:c.223G>T	E75*	27165640.0	27165640.0	G	T	ENSMUST00000194598.6:c.223G>T	E75*	CLINVAR-H0779073	CLINVAR-H0779073-M01-V01	CLINVAR	2033872.0	False	False	False	False	False	90
SYNGAP1	ENSG00000197283.8	ENST00000418600.2	chr6	19	+	True	33393612	33393612	C	G	ENST00000418600.2:c.227C>G	S76C	Missense	E_3	SNP	True	0	Class 0: This mutation can be originally modeled.	47aa	43aa	Syngap1	ENSMUSG00000067629.14	ENSMUST00000194598.6	chr17	19	+	SNP	Missense	E_3	27165644.0	27165644.0	C	G	ENSMUST00000194598.6:c.227C>G	S76C	27165644.0	27165644.0	C	G	ENSMUST00000194598.6:c.227C>G	S76C	CLINVAR-H0779074	CLINVAR-H0779074-M01-V01	CLINVAR	1951273.0	False	False	False	False	False	90
SYNGAP1	ENSG00000197283.8	ENST00000418600.2	chr6	19	+	True	33393613	33393613	C	T	ENST00000418600.2:c.228C>T	S76delinsS	Silent	E_3	SNP	True	0	Class 0: This mutation can be originally modeled.	47aa	43aa	Syngap1	ENSMUSG00000067629.14	ENSMUST00000194598.6	chr17	19	+	SNP	Silent	E_3	27165645.0	27165645.0	C	T	ENSMUST00000194598.6:c.228C>T	S76delinsS	27165645.0	27165645.0	C	T	ENSMUST00000194598.6:c.228C>T	S76delinsS	CLINVAR-H0779075	CLINVAR-H0779075-M01-V01	CLINVAR	1141565.0	False	False	False	False	False	90
SYNGAP1	ENSG00000197283.8	ENST00000418600.2	chr6	19	+	True	33393629	33393629	C	T	ENST00000418600.2:c.244C>T	L82delinsL	Silent	E_3	SNP	True	0	Class 0: This mutation can be originally modeled.	53aa	37aa	Syngap1	ENSMUSG00000067629.14	ENSMUST00000194598.6	chr17	19	+	SNP	Silent	E_3	27165661.0	27165661.0	C	T	ENSMUST00000194598.6:c.244C>T	L82delinsL	27165661.0	27165661.0	C	T	ENSMUST00000194598.6:c.244C>T	L82delinsL	CLINVAR-H0779076	CLINVAR-H0779076-M01-V01	CLINVAR	1148461.0	False	False	False	False	False	90
SYNGAP1	ENSG00000197283.8	ENST00000418600.2	chr6	19	+	True	33393634	33393634	A	T	ENST00000418600.2:c.249A>T	R83S	Missense	E_3	SNP	True	0	Class 0: This mutation can be originally modeled.	54aa	36aa	Syngap1	ENSMUSG00000067629.14	ENSMUST00000194598.6	chr17	19	+	SNP	Missense	E_3	27165666.0	27165666.0	A	T	ENSMUST00000194598.6:c.249A>T	R83S	27165666.0	27165666.0	A	T	ENSMUST00000194598.6:c.249A>T	R83S	CLINVAR-H0779077	CLINVAR-H0779077-M01-V01	CLINVAR	537001.0	False	False	False	False	False	90
SYNGAP1	ENSG00000197283.8	ENST00000418600.2	chr6	19	+	True	33393635	33393635	C	G	ENST00000418600.2:c.250C>G	R84G	Missense	E_3	SNP	True	0	Class 0: This mutation can be originally modeled.	55aa	35aa	Syngap1	ENSMUSG00000067629.14	ENSMUST00000194598.6	chr17	19	+	SNP	Missense	E_3	27165667.0	27165667.0	C	G	ENSMUST00000194598.6:c.250C>G	R84G	27165667.0	27165667.0	C	G	ENSMUST00000194598.6:c.250C>G	R84G	CLINVAR-H0779078	CLINVAR-H0779078-M01-V01	CLINVAR	1312668.0	False	False	False	False	False	90
SYNGAP1	ENSG00000197283.8	ENST00000418600.2	chr6	19	+	True	33393640	33393640	A	G	ENST00000418600.2:c.255A>G	T85delinsT	Silent	E_3	SNP	True	0	Class 0: This mutation can be originally modeled.	56aa	34aa	Syngap1	ENSMUSG00000067629.14	ENSMUST00000194598.6	chr17	19	+	SNP	Silent	E_3	27165672.0	27165672.0	C	G	ENSMUST00000194598.6:c.255C>G	T85delinsT	27165672.0	27165672.0	C	G	ENSMUST00000194598.6:c.255C>G	T85delinsT	CLINVAR-H0779079	CLINVAR-H0779079-M01-V01	CLINVAR	537025.0	False	False	False	False	False	90
SYNGAP1	ENSG00000197283.8	ENST00000418600.2	chr6	19	+	True	33393641	33393641	G	A	ENST00000418600.2:c.256G>A	V86I	Missense	E_3	SNP	True	0	Class 0: This mutation can be originally modeled.	57aa	33aa	Syngap1	ENSMUSG00000067629.14	ENSMUST00000194598.6	chr17	19	+	SNP	Missense	E_3	27165673.0	27165673.0	G	A	ENSMUST00000194598.6:c.256G>A	V86I	27165673.0	27165673.0	G	A	ENSMUST00000194598.6:c.256G>A	V86I	CLINVAR-H0779080	CLINVAR-H0779080-M01-V01	CLINVAR	588267.0	False	False	False	False	False	90
SYNGAP1	ENSG00000197283.8	ENST00000418600.2	chr6	19	+	True	33393648	33393648	T	C	ENST00000418600.2:c.263T>C	V88A	Missense	E_3	SNP	True	0	Class 0: This mutation can be originally modeled.	59aa	31aa	Syngap1	ENSMUSG00000067629.14	ENSMUST00000194598.6	chr17	19	+	SNP	Missense	E_3	27165680.0	27165680.0	T	C	ENSMUST00000194598.6:c.263T>C	V88A	27165680.0	27165680.0	T	C	ENSMUST00000194598.6:c.263T>C	V88A	CLINVAR-H0779081	CLINVAR-H0779081-M01-V01	CLINVAR	2656486.0	False	False	False	False	False	90
SYNGAP1	ENSG00000197283.8	ENST00000418600.2	chr6	19	+	True	33393650	33393650	C	G	ENST00000418600.2:c.265C>G	P89A	Missense	E_3	SNP	True	0	Class 0: This mutation can be originally modeled.	60aa	30aa	Syngap1	ENSMUSG00000067629.14	ENSMUST00000194598.6	chr17	19	+	SNP	Missense	E_3	27165682.0	27165682.0	C	G	ENSMUST00000194598.6:c.265C>G	P89A	27165682.0	27165682.0	C	G	ENSMUST00000194598.6:c.265C>G	P89A	CLINVAR-H0779082	CLINVAR-H0779082-M01-V01	CLINVAR	1031674.0	False	False	False	False	False	90
SYNGAP1	ENSG00000197283.8	ENST00000418600.2	chr6	19	+	True	33393651	33393651	C	T	ENST00000418600.2:c.266C>T	P89L	Missense	E_3	SNP	True	0	Class 0: This mutation can be originally modeled.	60aa	30aa	Syngap1	ENSMUSG00000067629.14	ENSMUST00000194598.6	chr17	19	+	SNP	Missense	E_3	27165683.0	27165683.0	C	T	ENSMUST00000194598.6:c.266C>T	P89L	27165683.0	27165683.0	C	T	ENSMUST00000194598.6:c.266C>T	P89L	CLINVAR-H0779083	CLINVAR-H0779083-M01-V01	CLINVAR	444676.0	False	False	False	False	False	90
SYNGAP1	ENSG00000197283.8	ENST00000418600.2	chr6	19	+	True	33393654	33393654	T	A	ENST00000418600.2:c.269T>A	V90E	Missense	E_3	SNP	True	0	Class 0: This mutation can be originally modeled.	61aa	29aa	Syngap1	ENSMUSG00000067629.14	ENSMUST00000194598.6	chr17	19	+	SNP	Missense	E_3	27165686.0	27165686.0	T	A	ENSMUST00000194598.6:c.269T>A	V90E	27165686.0	27165686.0	T	A	ENSMUST00000194598.6:c.269T>A	V90E	CLINVAR-H0779084	CLINVAR-H0779084-M01-V01	CLINVAR	971665.0	False	False	False	False	False	90
SYNGAP1	ENSG00000197283.8	ENST00000418600.2	chr6	19	+	True	33393657	33393657	A	G	ENST00000418600.2:c.272A>G	E91G	Missense	E_3	SNP	True	0	Class 0: This mutation can be originally modeled.	62aa	28aa	Syngap1	ENSMUSG00000067629.14	ENSMUST00000194598.6	chr17	19	+	SNP	Missense	E_3	27165689.0	27165689.0	A	G	ENSMUST00000194598.6:c.272A>G	E91G	27165689.0	27165689.0	A	G	ENSMUST00000194598.6:c.272A>G	E91G	CLINVAR-H0779085	CLINVAR-H0779085-M01-V01	CLINVAR	436922.0	False	False	False	False	False	90
SYNGAP1	ENSG00000197283.8	ENST00000418600.2	chr6	19	+	True	33393658	33393658	G	A	ENST00000418600.2:c.273G>A	E91delinsE	Silent	E_3	SNP	True	0	Class 0: This mutation can be originally modeled.	62aa	28aa	Syngap1	ENSMUSG00000067629.14	ENSMUST00000194598.6	chr17	19	+	SNP	Silent	E_3	27165690.0	27165690.0	G	A	ENSMUST00000194598.6:c.273G>A	E91delinsE	27165690.0	27165690.0	G	A	ENSMUST00000194598.6:c.273G>A	E91delinsE	CLINVAR-H0779087	CLINVAR-H0779087-M01-V01	CLINVAR	2105346.0	False	False	False	False	False	90
SYNGAP1	ENSG00000197283.8	ENST00000418600.2	chr6	19	+	True	33393662	33393662	C	G	ENST00000418600.2:c.277C>G	R93G	Missense	E_3	SNP	True	0	Class 0: This mutation can be originally modeled.	64aa	26aa	Syngap1	ENSMUSG00000067629.14	ENSMUST00000194598.6	chr17	19	+	SNP	Missense	E_3	27165694.0	27165694.0	C	G	ENSMUST00000194598.6:c.277C>G	R93G	27165694.0	27165694.0	C	G	ENSMUST00000194598.6:c.277C>G	R93G	CLINVAR-H0779088	CLINVAR-H0779088-M01-V01	CLINVAR	2504251.0	False	False	False	False	False	90
SYNGAP1	ENSG00000197283.8	ENST00000418600.2	chr6	19	+	True	33393665	33393665	C	T	ENST00000418600.2:c.280C>T	P94S	Missense	E_3	SNP	True	0	Class 0: This mutation can be originally modeled.	65aa	25aa	Syngap1	ENSMUSG00000067629.14	ENSMUST00000194598.6	chr17	19	+	SNP	Missense	E_3	27165697.0	27165697.0	C	T	ENSMUST00000194598.6:c.280C>T	P94S	27165697.0	27165697.0	C	T	ENSMUST00000194598.6:c.280C>T	P94S	CLINVAR-H0779089	CLINVAR-H0779089-M01-V01	CLINVAR	650740.0	False	False	False	False	False	90
SYNGAP1	ENSG00000197283.8	ENST00000418600.2	chr6	19	+	True	33393671	33393671	G	A	ENST00000418600.2:c.286G>A	G96S	Missense	E_3	SNP	True	0	Class 0: This mutation can be originally modeled.	67aa	23aa	Syngap1	ENSMUSG00000067629.14	ENSMUST00000194598.6	chr17	19	+	SNP	Missense	E_3	27165703.0	27165703.0	G	A	ENSMUST00000194598.6:c.286G>A	G96S	27165703.0	27165703.0	G	A	ENSMUST00000194598.6:c.286G>A	G96S	CLINVAR-H0779090	CLINVAR-H0779090-M01-V01	CLINVAR	1042897.0	False	False	False	False	False	90
SYNGAP1	ENSG00000197283.8	ENST00000418600.2	chr6	19	+	True	33393676	33393676	G	T	ENST00000418600.2:c.291G>T	E97D	Missense	E_3	SNP	True	0	Class 0: This mutation can be originally modeled.	68aa	22aa	Syngap1	ENSMUSG00000067629.14	ENSMUST00000194598.6	chr17	19	+	SNP	Missense	E_3	27165708.0	27165708.0	G	T	ENSMUST00000194598.6:c.291G>T	E97D	27165708.0	27165708.0	G	T	ENSMUST00000194598.6:c.291G>T	E97D	CLINVAR-H0779091	CLINVAR-H0779091-M01-V01	CLINVAR	1313570.0	False	False	False	False	False	90
SYNGAP1	ENSG00000197283.8	ENST00000418600.2	chr6	19	+	True	33399939	33399939	A	G	ENST00000418600.2:c.297A>G	E99delinsE	Silent	E_4	SNP	True	0	Class 0: This mutation can be originally modeled.	70aa	20aa	Syngap1	ENSMUSG00000067629.14	ENSMUST00000194598.6	chr17	19	+	SNP	Silent	E_4	27171537.0	27171537.0	A	G	ENSMUST00000194598.6:c.297A>G	E99delinsE	27171537.0	27171537.0	A	G	ENSMUST00000194598.6:c.297A>G	E99delinsE	CLINVAR-H0779101	CLINVAR-H0779101-M01-V01	CLINVAR	588524.0	False	False	False	False	False	90
SYNGAP1	ENSG00000197283.8	ENST00000418600.2	chr6	19	+	True	33399945	33399945	C	A	ENST00000418600.2:c.303C>A	H101Q	Missense	E_4	SNP	True	0	Class 0: This mutation can be originally modeled.	72aa	18aa	Syngap1	ENSMUSG00000067629.14	ENSMUST00000194598.6	chr17	19	+	SNP	Missense	E_4	27171543.0	27171543.0	C	A	ENSMUST00000194598.6:c.303C>A	H101Q	27171543.0	27171543.0	C	A	ENSMUST00000194598.6:c.303C>A	H101Q	CLINVAR-H0779102	CLINVAR-H0779102-M01-V01	CLINVAR	1307533.0	False	False	False	False	False	90
SYNGAP1	ENSG00000197283.8	ENST00000418600.2	chr6	19	+	True	33399946	33399946	T	G	ENST00000418600.2:c.304T>G	L102V	Missense	E_4	SNP	True	0	Class 0: This mutation can be originally modeled.	73aa	17aa	Syngap1	ENSMUSG00000067629.14	ENSMUST00000194598.6	chr17	19	+	SNP	Missense	E_4	27171544.0	27171544.0	T	G	ENSMUST00000194598.6:c.304T>G	L102V	27171544.0	27171544.0	T	G	ENSMUST00000194598.6:c.304T>G	L102V	CLINVAR-H0779103	CLINVAR-H0779103-M01-V01	CLINVAR	1925749.0	False	False	False	False	False	90
SYNGAP1	ENSG00000197283.8	ENST00000418600.2	chr6	19	+	True	33399956	33399956	C	T	ENST00000418600.2:c.314C>T	S105L	Missense	E_4	SNP	True	0	Class 0: This mutation can be originally modeled.	76aa	14aa	Syngap1	ENSMUSG00000067629.14	ENSMUST00000194598.6	chr17	19	+	SNP	Missense	E_4	27171554.0	27171554.0	C	T	ENSMUST00000194598.6:c.314C>T	S105L	27171554.0	27171554.0	C	T	ENSMUST00000194598.6:c.314C>T	S105L	CLINVAR-H0779104	CLINVAR-H0779104-M01-V01	CLINVAR	2436907.0	False	False	False	False	False	90
SYNGAP1	ENSG00000197283.8	ENST00000418600.2	chr6	19	+	True	33399957	33399957	G	C	ENST00000418600.2:c.315G>C	S105delinsS	Silent	E_4	SNP	True	0	Class 0: This mutation can be originally modeled.	76aa	14aa	Syngap1	ENSMUSG00000067629.14	ENSMUST00000194598.6	chr17	19	+	SNP	Silent	E_4	27171555.0	27171555.0	G	C	ENSMUST00000194598.6:c.315G>C	S105delinsS	27171555.0	27171555.0	G	C	ENSMUST00000194598.6:c.315G>C	S105delinsS	CLINVAR-H0779105	CLINVAR-H0779105-M01-V01	CLINVAR	2041067.0	False	False	False	False	False	90
SYNGAP1	ENSG00000197283.8	ENST00000418600.2	chr6	19	+	True	33399957	33399957	G	T	ENST00000418600.2:c.315G>T	S105delinsS	Silent	E_4	SNP	True	0	Class 0: This mutation can be originally modeled.	76aa	14aa	Syngap1	ENSMUSG00000067629.14	ENSMUST00000194598.6	chr17	19	+	SNP	Silent	E_4	27171555.0	27171555.0	G	T	ENSMUST00000194598.6:c.315G>T	S105delinsS	27171555.0	27171555.0	G	T	ENSMUST00000194598.6:c.315G>T	S105delinsS	CLINVAR-H0779106	CLINVAR-H0779106-M01-V01	CLINVAR	416783.0	False	False	False	False	False	90
SYNGAP1	ENSG00000197283.8	ENST00000418600.2	chr6	19	+	True	33399965	33399965	A	G	ENST00000418600.2:c.323A>G	K108R	Missense	E_4	SNP	True	0	Class 0: This mutation can be originally modeled.	79aa	11aa	Syngap1	ENSMUSG00000067629.14	ENSMUST00000194598.6	chr17	19	+	SNP	Missense	E_4	27171563.0	27171563.0	A	G	ENSMUST00000194598.6:c.323A>G	K108R	27171563.0	27171563.0	A	G	ENSMUST00000194598.6:c.323A>G	K108R	CLINVAR-H0779107	CLINVAR-H0779107-M01-V01	CLINVAR	1007976.0	False	False	False	False	False	90
SYNGAP1	ENSG00000197283.8	ENST00000418600.2	chr6	19	+	True	33399975	33399975	A	G	ENST00000418600.2:c.333A>G	P111delinsP	Silent	E_4	SNP	True	0	Class 0: This mutation can be originally modeled.	82aa	8aa	Syngap1	ENSMUSG00000067629.14	ENSMUST00000194598.6	chr17	19	+	SNP	Silent	E_4	27171573.0	27171573.0	A	G	ENSMUST00000194598.6:c.333A>G	P111delinsP	27171573.0	27171573.0	A	G	ENSMUST00000194598.6:c.333A>G	P111delinsP	CLINVAR-H0779109	CLINVAR-H0779109-M01-V01	CLINVAR	1541875.0	False	False	False	False	False	90
SYNGAP1	ENSG00000197283.8	ENST00000418600.2	chr6	19	+	True	33399977	33399977	G	C	ENST00000418600.2:c.335G>C	G112A	Missense	E_4	SNP	True	0	Class 0: This mutation can be originally modeled.	83aa	7aa	Syngap1	ENSMUSG00000067629.14	ENSMUST00000194598.6	chr17	19	+	SNP	Missense	E_4	27171575.0	27171575.0	G	C	ENSMUST00000194598.6:c.335G>C	G112A	27171575.0	27171575.0	G	C	ENSMUST00000194598.6:c.335G>C	G112A	CLINVAR-H0779110	CLINVAR-H0779110-M01-V01	CLINVAR	1425533.0	False	False	False	False	False	90
SYNGAP1	ENSG00000197283.8	ENST00000418600.2	chr6	19	+	True	33399981	33399981	G	A	ENST00000418600.2:c.339G>A	G113delinsG	Silent	E_4	SNP	True	0	Class 0: This mutation can be originally modeled.	84aa	6aa	Syngap1	ENSMUSG00000067629.14	ENSMUST00000194598.6	chr17	19	+	SNP	Silent	E_4	27171579.0	27171579.0	G	A	ENSMUST00000194598.6:c.339G>A	G113delinsG	27171579.0	27171579.0	G	A	ENSMUST00000194598.6:c.339G>A	G113delinsG	CLINVAR-H0779111	CLINVAR-H0779111-M01-V01	CLINVAR	1118855.0	False	False	False	False	False	90
SYNGAP1	ENSG00000197283.8	ENST00000418600.2	chr6	19	+	True	33400013	33400013	C	T	ENST00000418600.2:c.371C>T	A124V	Missense	E_4	SNP	True	0	Class 0: This mutation can be originally modeled.	2aa	616aa	Syngap1	ENSMUSG00000067629.14	ENSMUST00000194598.6	chr17	19	+	SNP	Missense	E_4	27171611.0	27171611.0	C	T	ENSMUST00000194598.6:c.371C>T	A124V	27171611.0	27171611.0	C	T	ENSMUST00000194598.6:c.371C>T	A124V	CLINVAR-H0779116	CLINVAR-H0779116-M01-V01	CLINVAR	1040523.0	False	False	False	False	False	618
SYNGAP1	ENSG00000197283.8	ENST00000418600.2	chr6	19	+	True	33400014	33400014	G	A	ENST00000418600.2:c.372G>A	A124delinsA	Silent	E_4	SNP	True	0	Class 0: This mutation can be originally modeled.	2aa	616aa	Syngap1	ENSMUSG00000067629.14	ENSMUST00000194598.6	chr17	19	+	SNP	Silent	E_4	27171612.0	27171612.0	G	A	ENSMUST00000194598.6:c.372G>A	A124delinsA	27171612.0	27171612.0	G	A	ENSMUST00000194598.6:c.372G>A	A124delinsA	CLINVAR-H0779117	CLINVAR-H0779117-M01-V01	CLINVAR	588504.0	False	False	False	False	False	618
SYNGAP1	ENSG00000197283.8	ENST00000418600.2	chr6	19	+	True	33400015	33400015	C	T	ENST00000418600.2:c.373C>T	P125S	Missense	E_4	SNP	True	0	Class 0: This mutation can be originally modeled.	3aa	615aa	Syngap1	ENSMUSG00000067629.14	ENSMUST00000194598.6	chr17	19	+	SNP	Missense	E_4	27171613.0	27171613.0	C	T	ENSMUST00000194598.6:c.373C>T	P125S	27171613.0	27171613.0	C	T	ENSMUST00000194598.6:c.373C>T	P125S	CLINVAR-H0779118	CLINVAR-H0779118-M01-V01	CLINVAR	837156.0	False	False	False	False	False	618
SYNGAP1	ENSG00000197283.8	ENST00000418600.2	chr6	19	+	True	33400029	33400029	G	A	ENST00000418600.2:c.387G>A	S129delinsS	Silent	E_4	SNP	True	0	Class 0: This mutation can be originally modeled.	7aa	611aa	Syngap1	ENSMUSG00000067629.14	ENSMUST00000194598.6	chr17	19	+	SNP	Silent	E_4	27171627.0	27171627.0	G	A	ENSMUST00000194598.6:c.387G>A	S129delinsS	27171627.0	27171627.0	G	A	ENSMUST00000194598.6:c.387G>A	S129delinsS	CLINVAR-H0779120	CLINVAR-H0779120-M01-V01	CLINVAR	1066223.0	False	False	False	False	False	618
SYNGAP1	ENSG00000197283.8	ENST00000418600.2	chr6	19	+	True	33400462	33400462	C	T	ENST00000418600.2:c.388C>T	Q130*	Nonsense	E_5	SNP	True	0	Class 0: This mutation can be originally modeled.	8aa	610aa	Syngap1	ENSMUSG00000067629.14	ENSMUST00000194598.6	chr17	19	+	SNP	Nonsense	E_5	27172004.0	27172004.0	C	T	ENSMUST00000194598.6:c.388C>T	Q130*	27172004.0	27172004.0	C	T	ENSMUST00000194598.6:c.388C>T	Q130*	CLINVAR-H0779141	CLINVAR-H0779141-M01-V01	CLINVAR	1456075.0	False	False	False	False	False	618
SYNGAP1	ENSG00000197283.8	ENST00000418600.2	chr6	19	+	True	33400465	33400465	G	C	ENST00000418600.2:c.391G>C	G131R	Missense	E_5	SNP	True	0	Class 0: This mutation can be originally modeled.	9aa	609aa	Syngap1	ENSMUSG00000067629.14	ENSMUST00000194598.6	chr17	19	+	SNP	Missense	E_5	27172007.0	27172007.0	G	C	ENSMUST00000194598.6:c.391G>C	G131R	27172007.0	27172007.0	G	C	ENSMUST00000194598.6:c.391G>C	G131R	CLINVAR-H0779142	CLINVAR-H0779142-M01-V01	CLINVAR	2662002.0	False	False	False	False	False	618
SYNGAP1	ENSG00000197283.8	ENST00000418600.2	chr6	19	+	True	33400467	33400467	C	T	ENST00000418600.2:c.393C>T	G131delinsG	Silent	E_5	SNP	True	0	Class 0: This mutation can be originally modeled.	9aa	609aa	Syngap1	ENSMUSG00000067629.14	ENSMUST00000194598.6	chr17	19	+	SNP	Silent	E_5	27172009.0	27172009.0	C	T	ENSMUST00000194598.6:c.393C>T	G131delinsG	27172009.0	27172009.0	C	T	ENSMUST00000194598.6:c.393C>T	G131delinsG	CLINVAR-H0779143	CLINVAR-H0779143-M01-V01	CLINVAR	1103929.0	False	False	False	False	False	618
SYNGAP1	ENSG00000197283.8	ENST00000418600.2	chr6	19	+	True	33400478	33400478	G	A	ENST00000418600.2:c.404G>A	R135Q	Missense	E_5	SNP	True	0	Class 0: This mutation can be originally modeled.	13aa	605aa	Syngap1	ENSMUSG00000067629.14	ENSMUST00000194598.6	chr17	19	+	SNP	Missense	E_5	27172020.0	27172020.0	G	A	ENSMUST00000194598.6:c.404G>A	R135Q	27172020.0	27172020.0	G	A	ENSMUST00000194598.6:c.404G>A	R135Q	CLINVAR-H0779145	CLINVAR-H0779145-M01-V01	CLINVAR	2632606.0	False	False	False	False	False	618
SYNGAP1	ENSG00000197283.8	ENST00000418600.2	chr6	19	+	True	33400480	33400480	C	T	ENST00000418600.2:c.406C>T	R136W	Missense	E_5	SNP	True	0	Class 0: This mutation can be originally modeled.	14aa	604aa	Syngap1	ENSMUSG00000067629.14	ENSMUST00000194598.6	chr17	19	+	SNP	Missense	E_5	27172022.0	27172022.0	A	T	ENSMUST00000194598.6:c.406A>T	R136W	27172022.0	27172022.0	A	T	ENSMUST00000194598.6:c.406A>T	R136W	CLINVAR-H0779146	CLINVAR-H0779146-M01-V01	CLINVAR	1479441.0	False	False	False	False	False	618
SYNGAP1	ENSG00000197283.8	ENST00000418600.2	chr6	19	+	True	33400486	33400486	A	T	ENST00000418600.2:c.412A>T	K138*	Nonsense	E_5	SNP	True	0	Class 0: This mutation can be originally modeled.	16aa	602aa	Syngap1	ENSMUSG00000067629.14	ENSMUST00000194598.6	chr17	19	+	SNP	Nonsense	E_5	27172028.0	27172028.0	A	T	ENSMUST00000194598.6:c.412A>T	K138*	27172028.0	27172028.0	A	T	ENSMUST00000194598.6:c.412A>T	K138*	CLINVAR-H0779150	CLINVAR-H0779150-M01-V01	CLINVAR	6392.0	False	False	False	False	False	618
SYNGAP1	ENSG00000197283.8	ENST00000418600.2	chr6	19	+	True	33400490	33400490	G	A	ENST00000418600.2:c.416G>A	S139N	Missense	E_5	SNP	True	0	Class 0: This mutation can be originally modeled.	17aa	601aa	Syngap1	ENSMUSG00000067629.14	ENSMUST00000194598.6	chr17	19	+	SNP	Missense	E_5	27172032.0	27172032.0	G	A	ENSMUST00000194598.6:c.416G>A	S139N	27172032.0	27172032.0	G	A	ENSMUST00000194598.6:c.416G>A	S139N	CLINVAR-H0779151	CLINVAR-H0779151-M01-V01	CLINVAR	2008888.0	False	False	False	False	False	618
SYNGAP1	ENSG00000197283.8	ENST00000418600.2	chr6	19	+	True	33400506	33400506	G	A	ENST00000418600.2:c.432G>A	T144delinsT	Silent	E_5	SNP	True	0	Class 0: This mutation can be originally modeled.	22aa	596aa	Syngap1	ENSMUSG00000067629.14	ENSMUST00000194598.6	chr17	19	+	SNP	Silent	E_5	27172048.0	27172048.0	A	A	ENSMUST00000194598.6:c.432A>A	T144delinsT	27172048.0	27172048.0	A	A	ENSMUST00000194598.6:c.432A>A	T144delinsT	CLINVAR-H0779154	CLINVAR-H0779154-M01-V01	CLINVAR	537006.0	False	False	False	False	False	618
SYNGAP1	ENSG00000197283.8	ENST00000418600.2	chr6	19	+	True	33400521	33400521	A	G	ENST00000418600.2:c.447A>G	K149delinsK	Silent	E_5	SNP	True	0	Class 0: This mutation can be originally modeled.	27aa	591aa	Syngap1	ENSMUSG00000067629.14	ENSMUST00000194598.6	chr17	19	+	SNP	Silent	E_5	27172063.0	27172063.0	A	G	ENSMUST00000194598.6:c.447A>G	K149delinsK	27172063.0	27172063.0	A	G	ENSMUST00000194598.6:c.447A>G	K149delinsK	CLINVAR-H0779158	CLINVAR-H0779158-M01-V01	CLINVAR	436916.0	False	False	False	False	False	618
SYNGAP1	ENSG00000197283.8	ENST00000418600.2	chr6	19	+	True	33400525	33400525	G	C	ENST00000418600.2:c.451G>C	D151H	Missense	E_5	SNP	True	0	Class 0: This mutation can be originally modeled.	29aa	589aa	Syngap1	ENSMUSG00000067629.14	ENSMUST00000194598.6	chr17	19	+	SNP	Missense	E_5	27172067.0	27172067.0	G	C	ENSMUST00000194598.6:c.451G>C	D151H	27172067.0	27172067.0	G	C	ENSMUST00000194598.6:c.451G>C	D151H	CLINVAR-H0779159	CLINVAR-H0779159-M01-V01	CLINVAR	2504186.0	False	False	False	False	False	618
SYNGAP1	ENSG00000197283.8	ENST00000418600.2	chr6	19	+	True	33400527	33400527	C	A	ENST00000418600.2:c.453C>A	D151E	Missense	E_5	SNP	True	0	Class 0: This mutation can be originally modeled.	29aa	589aa	Syngap1	ENSMUSG00000067629.14	ENSMUST00000194598.6	chr17	19	+	SNP	Missense	E_5	27172069.0	27172069.0	C	A	ENSMUST00000194598.6:c.453C>A	D151E	27172069.0	27172069.0	C	A	ENSMUST00000194598.6:c.453C>A	D151E	CLINVAR-H0779160	CLINVAR-H0779160-M01-V01	CLINVAR	2436908.0	False	False	False	False	False	618
SYNGAP1	ENSG00000197283.8	ENST00000418600.2	chr6	19	+	True	33400532	33400532	C	A	ENST00000418600.2:c.458C>A	T153N	Missense	E_5	SNP	True	0	Class 0: This mutation can be originally modeled.	31aa	587aa	Syngap1	ENSMUSG00000067629.14	ENSMUST00000194598.6	chr17	19	+	SNP	Missense	E_5	27172074.0	27172074.0	C	A	ENSMUST00000194598.6:c.458C>A	T153N	27172074.0	27172074.0	C	A	ENSMUST00000194598.6:c.458C>A	T153N	CLINVAR-H0779162	CLINVAR-H0779162-M01-V01	CLINVAR	984906.0	False	False	False	False	False	618
SYNGAP1	ENSG00000197283.8	ENST00000418600.2	chr6	19	+	True	33400546	33400546	C	T	ENST00000418600.2:c.472C>T	Q158*	Nonsense	E_5	SNP	True	0	Class 0: This mutation can be originally modeled.	36aa	582aa	Syngap1	ENSMUSG00000067629.14	ENSMUST00000194598.6	chr17	19	+	SNP	Nonsense	E_5	27172088.0	27172088.0	C	T	ENSMUST00000194598.6:c.472C>T	Q158*	27172088.0	27172088.0	C	T	ENSMUST00000194598.6:c.472C>T	Q158*	CLINVAR-H0779164	CLINVAR-H0779164-M01-V01	CLINVAR	426956.0	False	False	False	False	False	618
SYNGAP1	ENSG00000197283.8	ENST00000418600.2	chr6	19	+	True	33400552	33400552	C	T	ENST00000418600.2:c.478C>T	L160delinsL	Silent	E_5	SNP	True	0	Class 0: This mutation can be originally modeled.	38aa	580aa	Syngap1	ENSMUSG00000067629.14	ENSMUST00000194598.6	chr17	19	+	SNP	Silent	E_5	27172094.0	27172094.0	C	T	ENSMUST00000194598.6:c.478C>T	L160delinsL	27172094.0	27172094.0	C	T	ENSMUST00000194598.6:c.478C>T	L160delinsL	CLINVAR-H0779166	CLINVAR-H0779166-M01-V01	CLINVAR	2113303.0	False	False	False	False	False	618
SYNGAP1	ENSG00000197283.8	ENST00000418600.2	chr6	19	+	True	33400558	33400558	C	T	ENST00000418600.2:c.484C>T	R162C	Missense	E_5	SNP	True	0	Class 0: This mutation can be originally modeled.	40aa	578aa	Syngap1	ENSMUSG00000067629.14	ENSMUST00000194598.6	chr17	19	+	SNP	Missense	E_5	27172100.0	27172100.0	C	T	ENSMUST00000194598.6:c.484C>T	R162C	27172100.0	27172100.0	C	T	ENSMUST00000194598.6:c.484C>T	R162C	CLINVAR-H0779167	CLINVAR-H0779167-M01-V01	CLINVAR	438306.0	False	False	False	False	False	618
SYNGAP1	ENSG00000197283.8	ENST00000418600.2	chr6	19	+	True	33400559	33400559	G	A	ENST00000418600.2:c.485G>A	R162H	Missense	E_5	SNP	True	0	Class 0: This mutation can be originally modeled.	40aa	578aa	Syngap1	ENSMUSG00000067629.14	ENSMUST00000194598.6	chr17	19	+	SNP	Missense	E_5	27172101.0	27172101.0	G	A	ENSMUST00000194598.6:c.485G>A	R162H	27172101.0	27172101.0	G	A	ENSMUST00000194598.6:c.485G>A	R162H	CLINVAR-H0779168	CLINVAR-H0779168-M01-V01	CLINVAR	1364515.0	False	False	False	False	False	618
SYNGAP1	ENSG00000197283.8	ENST00000418600.2	chr6	19	+	True	33400564	33400564	C	T	ENST00000418600.2:c.490C>T	R164*	Nonsense	E_5	SNP	True	0	Class 0: This mutation can be originally modeled.	42aa	576aa	Syngap1	ENSMUSG00000067629.14	ENSMUST00000194598.6	chr17	19	+	SNP	Nonsense	E_5	27172106.0	27172106.0	C	T	ENSMUST00000194598.6:c.490C>T	R164*	27172106.0	27172106.0	C	T	ENSMUST00000194598.6:c.490C>T	R164*	CLINVAR-H0779169	CLINVAR-H0779169-M01-V01	CLINVAR	373327.0	False	False	False	False	False	618
SYNGAP1	ENSG00000197283.8	ENST00000418600.2	chr6	19	+	True	33400575	33400575	C	T	ENST00000418600.2:c.501C>T	D167delinsD	Silent	E_5	SNP	True	0	Class 0: This mutation can be originally modeled.	45aa	573aa	Syngap1	ENSMUSG00000067629.14	ENSMUST00000194598.6	chr17	19	+	SNP	Silent	E_5	27172117.0	27172117.0	C	T	ENSMUST00000194598.6:c.501C>T	D167delinsD	27172117.0	27172117.0	C	T	ENSMUST00000194598.6:c.501C>T	D167delinsD	CLINVAR-H0779170	CLINVAR-H0779170-M01-V01	CLINVAR	1336813.0	False	False	False	False	False	618
SYNGAP1	ENSG00000197283.8	ENST00000418600.2	chr6	19	+	True	33400576	33400576	C	T	ENST00000418600.2:c.502C>T	H168Y	Missense	E_5	SNP	True	0	Class 0: This mutation can be originally modeled.	46aa	572aa	Syngap1	ENSMUSG00000067629.14	ENSMUST00000194598.6	chr17	19	+	SNP	Missense	E_5	27172118.0	27172118.0	C	T	ENSMUST00000194598.6:c.502C>T	H168Y	27172118.0	27172118.0	C	T	ENSMUST00000194598.6:c.502C>T	H168Y	CLINVAR-H0779171	CLINVAR-H0779171-M01-V01	CLINVAR	956914.0	False	False	False	False	False	618
SYNGAP1	ENSG00000197283.8	ENST00000418600.2	chr6	19	+	True	33400579	33400579	G	A	ENST00000418600.2:c.505G>A	D169N	Missense	E_5	SNP	True	0	Class 0: This mutation can be originally modeled.	47aa	571aa	Syngap1	ENSMUSG00000067629.14	ENSMUST00000194598.6	chr17	19	+	SNP	Missense	E_5	27172121.0	27172121.0	G	A	ENSMUST00000194598.6:c.505G>A	D169N	27172121.0	27172121.0	G	A	ENSMUST00000194598.6:c.505G>A	D169N	CLINVAR-H0779172	CLINVAR-H0779172-M01-V01	CLINVAR	653477.0	False	False	False	False	False	618
SYNGAP1	ENSG00000197283.8	ENST00000418600.2	chr6	19	+	True	33400582	33400582	C	T	ENST00000418600.2:c.508C>T	R170W	Missense	E_5	SNP	True	0	Class 0: This mutation can be originally modeled.	48aa	570aa	Syngap1	ENSMUSG00000067629.14	ENSMUST00000194598.6	chr17	19	+	SNP	Missense	E_5	27172124.0	27172124.0	C	T	ENSMUST00000194598.6:c.508C>T	R170W	27172124.0	27172124.0	C	T	ENSMUST00000194598.6:c.508C>T	R170W	CLINVAR-H0779173	CLINVAR-H0779173-M01-V01	CLINVAR	1310195.0	False	False	False	False	False	618
SYNGAP1	ENSG00000197283.8	ENST00000418600.2	chr6	19	+	True	33400583	33400583	G	A	ENST00000418600.2:c.509G>A	R170Q	Missense	E_5	SNP	True	0	Class 0: This mutation can be originally modeled.	48aa	570aa	Syngap1	ENSMUSG00000067629.14	ENSMUST00000194598.6	chr17	19	+	SNP	Missense	E_5	27172125.0	27172125.0	G	A	ENSMUST00000194598.6:c.509G>A	R170Q	27172125.0	27172125.0	G	A	ENSMUST00000194598.6:c.509G>A	R170Q	CLINVAR-H0779174	CLINVAR-H0779174-M01-V01	CLINVAR	375528.0	False	False	False	False	False	618
SYNGAP1	ENSG00000197283.8	ENST00000418600.2	chr6	19	+	True	33402933	33402933	C	T	ENST00000418600.2:c.514C>T	R172W	Missense	E_6	SNP	True	0	Class 0: This mutation can be originally modeled.	50aa	568aa	Syngap1	ENSMUSG00000067629.14	ENSMUST00000194598.6	chr17	19	+	SNP	Missense	E_6	27173906.0	27173906.0	C	T	ENSMUST00000194598.6:c.514C>T	R172W	27173906.0	27173906.0	C	T	ENSMUST00000194598.6:c.514C>T	R172W	CLINVAR-H0779192	CLINVAR-H0779192-M01-V01	CLINVAR	996892.0	False	False	False	False	False	618
SYNGAP1	ENSG00000197283.8	ENST00000418600.2	chr6	19	+	True	33402934	33402934	G	A	ENST00000418600.2:c.515G>A	R172Q	Missense	E_6	SNP	True	0	Class 0: This mutation can be originally modeled.	50aa	568aa	Syngap1	ENSMUSG00000067629.14	ENSMUST00000194598.6	chr17	19	+	SNP	Missense	E_6	27173907.0	27173907.0	G	A	ENSMUST00000194598.6:c.515G>A	R172Q	27173907.0	27173907.0	G	A	ENSMUST00000194598.6:c.515G>A	R172Q	CLINVAR-H0779193	CLINVAR-H0779193-M01-V01	CLINVAR	1058425.0	False	False	False	False	False	618
SYNGAP1	ENSG00000197283.8	ENST00000418600.2	chr6	19	+	True	33402938	33402938	G	A	ENST00000418600.2:c.519G>A	L173delinsL	Silent	E_6	SNP	True	0	Class 0: This mutation can be originally modeled.	51aa	567aa	Syngap1	ENSMUSG00000067629.14	ENSMUST00000194598.6	chr17	19	+	SNP	Silent	E_6	27173911.0	27173911.0	G	A	ENSMUST00000194598.6:c.519G>A	L173delinsL	27173911.0	27173911.0	G	A	ENSMUST00000194598.6:c.519G>A	L173delinsL	CLINVAR-H0779194	CLINVAR-H0779194-M01-V01	CLINVAR	1115072.0	False	False	False	False	False	618
SYNGAP1	ENSG00000197283.8	ENST00000418600.2	chr6	19	+	True	33402956	33402956	G	A	ENST00000418600.2:c.537G>A	E179delinsE	Silent	E_6	SNP	True	0	Class 0: This mutation can be originally modeled.	57aa	561aa	Syngap1	ENSMUSG00000067629.14	ENSMUST00000194598.6	chr17	19	+	SNP	Silent	E_6	27173929.0	27173929.0	G	A	ENSMUST00000194598.6:c.537G>A	E179delinsE	27173929.0	27173929.0	G	A	ENSMUST00000194598.6:c.537G>A	E179delinsE	CLINVAR-H0779196	CLINVAR-H0779196-M01-V01	CLINVAR	1608392.0	False	False	False	False	False	618
SYNGAP1	ENSG00000197283.8	ENST00000418600.2	chr6	19	+	True	33402974	33402974	C	T	ENST00000418600.2:c.555C>T	S185delinsS	Silent	E_6	SNP	True	0	Class 0: This mutation can be originally modeled.	63aa	555aa	Syngap1	ENSMUSG00000067629.14	ENSMUST00000194598.6	chr17	19	+	SNP	Silent	E_6	27173947.0	27173947.0	C	T	ENSMUST00000194598.6:c.555C>T	S185delinsS	27173947.0	27173947.0	C	T	ENSMUST00000194598.6:c.555C>T	S185delinsS	CLINVAR-H0779198	CLINVAR-H0779198-M01-V01	CLINVAR	759680.0	False	False	False	False	False	618
SYNGAP1	ENSG00000197283.8	ENST00000418600.2	chr6	19	+	True	33402975	33402975	T	C	ENST00000418600.2:c.556T>C	L186delinsL	Silent	E_6	SNP	True	0	Class 0: This mutation can be originally modeled.	64aa	554aa	Syngap1	ENSMUSG00000067629.14	ENSMUST00000194598.6	chr17	19	+	SNP	Silent	E_6	27173948.0	27173948.0	C	C	ENSMUST00000194598.6:c.556C>C	L186delinsL	27173948.0	27173948.0	C	C	ENSMUST00000194598.6:c.556C>C	L186delinsL	CLINVAR-H0779199	CLINVAR-H0779199-M01-V01	CLINVAR	1637821.0	False	False	False	False	False	618
SYNGAP1	ENSG00000197283.8	ENST00000418600.2	chr6	19	+	True	33402992	33402992	T	C	ENST00000418600.2:c.573T>C	S191delinsS	Silent	E_6	SNP	True	0	Class 0: This mutation can be originally modeled.	69aa	549aa	Syngap1	ENSMUSG00000067629.14	ENSMUST00000194598.6	chr17	19	+	SNP	Silent	E_6	27173965.0	27173965.0	T	C	ENSMUST00000194598.6:c.573T>C	S191delinsS	27173965.0	27173965.0	T	C	ENSMUST00000194598.6:c.573T>C	S191delinsS	CLINVAR-H0779200	CLINVAR-H0779200-M01-V01	CLINVAR	1091862.0	False	False	False	False	False	618
SYNGAP1	ENSG00000197283.8	ENST00000418600.2	chr6	19	+	True	33403001	33403001	G	A	ENST00000418600.2:c.582G>A	E194delinsE	Silent	E_6	SNP	True	0	Class 0: This mutation can be originally modeled.	72aa	546aa	Syngap1	ENSMUSG00000067629.14	ENSMUST00000194598.6	chr17	19	+	SNP	Silent	E_6	27173974.0	27173974.0	G	A	ENSMUST00000194598.6:c.582G>A	E194delinsE	27173974.0	27173974.0	G	A	ENSMUST00000194598.6:c.582G>A	E194delinsE	CLINVAR-H0779201	CLINVAR-H0779201-M01-V01	CLINVAR	537009.0	False	False	False	False	False	618
SYNGAP1	ENSG00000197283.8	ENST00000418600.2	chr6	19	+	True	33403002	33403002	G	C	ENST00000418600.2:c.583G>C	A195P	Missense	E_6	SNP	True	0	Class 0: This mutation can be originally modeled.	73aa	545aa	Syngap1	ENSMUSG00000067629.14	ENSMUST00000194598.6	chr17	19	+	SNP	Missense	E_6	27173975.0	27173975.0	G	C	ENSMUST00000194598.6:c.583G>C	A195P	27173975.0	27173975.0	G	C	ENSMUST00000194598.6:c.583G>C	A195P	CLINVAR-H0779202	CLINVAR-H0779202-M01-V01	CLINVAR	375527.0	False	False	False	False	False	618
SYNGAP1	ENSG00000197283.8	ENST00000418600.2	chr6	19	+	True	33403004	33403004	A	G	ENST00000418600.2:c.585A>G	A195delinsA	Silent	E_6	SNP	True	0	Class 0: This mutation can be originally modeled.	73aa	545aa	Syngap1	ENSMUSG00000067629.14	ENSMUST00000194598.6	chr17	19	+	SNP	Silent	E_6	27173977.0	27173977.0	C	G	ENSMUST00000194598.6:c.585C>G	A195delinsA	27173977.0	27173977.0	C	G	ENSMUST00000194598.6:c.585C>G	A195delinsA	CLINVAR-H0779203	CLINVAR-H0779203-M01-V01	CLINVAR	1094638.0	False	False	False	False	False	618
SYNGAP1	ENSG00000197283.8	ENST00000418600.2	chr6	19	+	True	33403005	33403005	T	C	ENST00000418600.2:c.586T>C	L196delinsL	Silent	E_6	SNP	True	0	Class 0: This mutation can be originally modeled.	74aa	544aa	Syngap1	ENSMUSG00000067629.14	ENSMUST00000194598.6	chr17	19	+	SNP	Silent	E_6	27173978.0	27173978.0	T	C	ENSMUST00000194598.6:c.586T>C	L196delinsL	27173978.0	27173978.0	T	C	ENSMUST00000194598.6:c.586T>C	L196delinsL	CLINVAR-H0779204	CLINVAR-H0779204-M01-V01	CLINVAR	212357.0	False	False	False	False	False	618
SYNGAP1	ENSG00000197283.8	ENST00000418600.2	chr6	19	+	True	33403010	33403010	G	A	ENST00000418600.2:c.591G>A	E197delinsE	Silent	E_6	SNP	True	0	Class 0: This mutation can be originally modeled.	75aa	543aa	Syngap1	ENSMUSG00000067629.14	ENSMUST00000194598.6	chr17	19	+	SNP	Silent	E_6	27173983.0	27173983.0	G	A	ENSMUST00000194598.6:c.591G>A	E197delinsE	27173983.0	27173983.0	G	A	ENSMUST00000194598.6:c.591G>A	E197delinsE	CLINVAR-H0779205	CLINVAR-H0779205-M01-V01	CLINVAR	1578589.0	False	False	False	False	False	618
SYNGAP1	ENSG00000197283.8	ENST00000418600.2	chr6	19	+	True	33403016	33403016	C	A	ENST00000418600.2:c.597C>A	N199K	Missense	E_6	SNP	True	0	Class 0: This mutation can be originally modeled.	77aa	541aa	Syngap1	ENSMUSG00000067629.14	ENSMUST00000194598.6	chr17	19	+	SNP	Missense	E_6	27173989.0	27173989.0	C	A	ENSMUST00000194598.6:c.597C>A	N199K	27173989.0	27173989.0	C	A	ENSMUST00000194598.6:c.597C>A	N199K	CLINVAR-H0779206	CLINVAR-H0779206-M01-V01	CLINVAR	2061864.0	False	False	False	False	False	618
SYNGAP1	ENSG00000197283.8	ENST00000418600.2	chr6	19	+	True	33403022	33403022	T	G	ENST00000418600.2:c.603T>G	D201E	Missense	E_6	SNP	True	0	Class 0: This mutation can be originally modeled.	79aa	539aa	Syngap1	ENSMUSG00000067629.14	ENSMUST00000194598.6	chr17	19	+	SNP	Missense	E_6	27173995.0	27173995.0	T	G	ENSMUST00000194598.6:c.603T>G	D201E	27173995.0	27173995.0	T	G	ENSMUST00000194598.6:c.603T>G	D201E	CLINVAR-H0779208	CLINVAR-H0779208-M01-V01	CLINVAR	1168648.0	False	False	False	False	False	618
SYNGAP1	ENSG00000197283.8	ENST00000418600.2	chr6	19	+	True	33403030	33403030	C	G	ENST00000418600.2:c.611C>G	S204C	Missense	E_6	SNP	True	0	Class 0: This mutation can be originally modeled.	82aa	536aa	Syngap1	ENSMUSG00000067629.14	ENSMUST00000194598.6	chr17	19	+	SNP	Missense	E_6	27174003.0	27174003.0	C	G	ENSMUST00000194598.6:c.611C>G	S204C	27174003.0	27174003.0	C	G	ENSMUST00000194598.6:c.611C>G	S204C	CLINVAR-H0779210	CLINVAR-H0779210-M01-V01	CLINVAR	1331225.0	False	False	False	False	False	618
SYNGAP1	ENSG00000197283.8	ENST00000418600.2	chr6	19	+	True	33403046	33403046	G	A	ENST00000418600.2:c.627G>A	V209delinsV	Silent	E_6	SNP	True	0	Class 0: This mutation can be originally modeled.	87aa	531aa	Syngap1	ENSMUSG00000067629.14	ENSMUST00000194598.6	chr17	19	+	SNP	Silent	E_6	27174019.0	27174019.0	A	A	ENSMUST00000194598.6:c.627A>A	V209delinsV	27174019.0	27174019.0	A	A	ENSMUST00000194598.6:c.627A>A	V209delinsV	CLINVAR-H0779211	CLINVAR-H0779211-M01-V01	CLINVAR	1634795.0	False	False	False	False	False	618
SYNGAP1	ENSG00000197283.8	ENST00000418600.2	chr6	19	+	True	33403049	33403049	C	T	ENST00000418600.2:c.630C>T	H210delinsH	Silent	E_6	SNP	True	0	Class 0: This mutation can be originally modeled.	88aa	530aa	Syngap1	ENSMUSG00000067629.14	ENSMUST00000194598.6	chr17	19	+	SNP	Silent	E_6	27174022.0	27174022.0	C	T	ENSMUST00000194598.6:c.630C>T	H210delinsH	27174022.0	27174022.0	C	T	ENSMUST00000194598.6:c.630C>T	H210delinsH	CLINVAR-H0779214	CLINVAR-H0779214-M01-V01	CLINVAR	1118457.0	False	False	False	False	False	618
SYNGAP1	ENSG00000197283.8	ENST00000418600.2	chr6	19	+	True	33403064	33403064	C	G	ENST00000418600.2:c.645C>G	G215delinsG	Silent	E_6	SNP	True	0	Class 0: This mutation can be originally modeled.	93aa	525aa	Syngap1	ENSMUSG00000067629.14	ENSMUST00000194598.6	chr17	19	+	SNP	Silent	E_6	27174037.0	27174037.0	T	G	ENSMUST00000194598.6:c.645T>G	G215delinsG	27174037.0	27174037.0	T	G	ENSMUST00000194598.6:c.645T>G	G215delinsG	CLINVAR-H0779215	CLINVAR-H0779215-M01-V01	CLINVAR	1122580.0	False	False	False	False	False	618
SYNGAP1	ENSG00000197283.8	ENST00000418600.2	chr6	19	+	True	33403065	33403065	C	T	ENST00000418600.2:c.646C>T	Q216*	Nonsense	E_6	SNP	True	0	Class 0: This mutation can be originally modeled.	94aa	524aa	Syngap1	ENSMUSG00000067629.14	ENSMUST00000194598.6	chr17	19	+	SNP	Nonsense	E_6	27174038.0	27174038.0	C	T	ENSMUST00000194598.6:c.646C>T	Q216*	27174038.0	27174038.0	C	T	ENSMUST00000194598.6:c.646C>T	Q216*	CLINVAR-H0779216	CLINVAR-H0779216-M01-V01	CLINVAR	1184124.0	False	False	False	False	False	618
SYNGAP1	ENSG00000197283.8	ENST00000418600.2	chr6	19	+	True	33403073	33403073	C	T	ENST00000418600.2:c.654C>T	F218delinsF	Silent	E_6	SNP	True	0	Class 0: This mutation can be originally modeled.	96aa	522aa	Syngap1	ENSMUSG00000067629.14	ENSMUST00000194598.6	chr17	19	+	SNP	Silent	E_6	27174046.0	27174046.0	C	T	ENSMUST00000194598.6:c.654C>T	F218delinsF	27174046.0	27174046.0	C	T	ENSMUST00000194598.6:c.654C>T	F218delinsF	CLINVAR-H0779218	CLINVAR-H0779218-M01-V01	CLINVAR	698902.0	False	False	False	False	False	618
SYNGAP1	ENSG00000197283.8	ENST00000418600.2	chr6	19	+	True	33403079	33403079	T	C	ENST00000418600.2:c.660T>C	F220delinsF	Silent	E_6	SNP	True	0	Class 0: This mutation can be originally modeled.	98aa	520aa	Syngap1	ENSMUSG00000067629.14	ENSMUST00000194598.6	chr17	19	+	SNP	Silent	E_6	27174052.0	27174052.0	T	C	ENSMUST00000194598.6:c.660T>C	F220delinsF	27174052.0	27174052.0	T	C	ENSMUST00000194598.6:c.660T>C	F220delinsF	CLINVAR-H0779219	CLINVAR-H0779219-M01-V01	CLINVAR	2034514.0	False	False	False	False	False	618
SYNGAP1	ENSG00000197283.8	ENST00000418600.2	chr6	19	+	True	33403081	33403081	A	T	ENST00000418600.2:c.662A>T	E221V	Missense	E_6	SNP	True	0	Class 0: This mutation can be originally modeled.	99aa	519aa	Syngap1	ENSMUSG00000067629.14	ENSMUST00000194598.6	chr17	19	+	SNP	Missense	E_6	27174054.0	27174054.0	A	T	ENSMUST00000194598.6:c.662A>T	E221V	27174054.0	27174054.0	A	T	ENSMUST00000194598.6:c.662A>T	E221V	CLINVAR-H0779220	CLINVAR-H0779220-M01-V01	CLINVAR	2413181.0	False	False	False	False	False	618
SYNGAP1	ENSG00000197283.8	ENST00000418600.2	chr6	19	+	True	33403295	33403295	A	G	ENST00000418600.2:c.667A>G	T223A	Missense	E_7	SNP	True	0	Class 0: This mutation can be originally modeled.	101aa	517aa	Syngap1	ENSMUSG00000067629.14	ENSMUST00000194598.6	chr17	19	+	SNP	Missense	E_7	27174250.0	27174250.0	A	G	ENSMUST00000194598.6:c.667A>G	T223A	27174250.0	27174250.0	A	G	ENSMUST00000194598.6:c.667A>G	T223A	CLINVAR-H0779231	CLINVAR-H0779231-M01-V01	CLINVAR	657822.0	False	False	False	False	False	618
SYNGAP1	ENSG00000197283.8	ENST00000418600.2	chr6	19	+	True	33403295	33403295	A	T	ENST00000418600.2:c.667A>T	T223S	Missense	E_7	SNP	True	0	Class 0: This mutation can be originally modeled.	101aa	517aa	Syngap1	ENSMUSG00000067629.14	ENSMUST00000194598.6	chr17	19	+	SNP	Missense	E_7	27174250.0	27174250.0	A	T	ENSMUST00000194598.6:c.667A>T	T223S	27174250.0	27174250.0	A	T	ENSMUST00000194598.6:c.667A>T	T223S	CLINVAR-H0779232	CLINVAR-H0779232-M01-V01	CLINVAR	1562476.0	False	False	False	False	False	618
SYNGAP1	ENSG00000197283.8	ENST00000418600.2	chr6	19	+	True	33403298	33403298	A	G	ENST00000418600.2:c.670A>G	T224A	Missense	E_7	SNP	True	0	Class 0: This mutation can be originally modeled.	102aa	516aa	Syngap1	ENSMUSG00000067629.14	ENSMUST00000194598.6	chr17	19	+	SNP	Missense	E_7	27174253.0	27174253.0	A	G	ENSMUST00000194598.6:c.670A>G	T224A	27174253.0	27174253.0	A	G	ENSMUST00000194598.6:c.670A>G	T224A	CLINVAR-H0779233	CLINVAR-H0779233-M01-V01	CLINVAR	976264.0	False	False	False	False	False	618
SYNGAP1	ENSG00000197283.8	ENST00000418600.2	chr6	19	+	True	33403308	33403308	G	A	ENST00000418600.2:c.680G>A	G227E	Missense	E_7	SNP	True	0	Class 0: This mutation can be originally modeled.	105aa	513aa	Syngap1	ENSMUSG00000067629.14	ENSMUST00000194598.6	chr17	19	+	SNP	Missense	E_7	27174263.0	27174263.0	G	A	ENSMUST00000194598.6:c.680G>A	G227E	27174263.0	27174263.0	G	A	ENSMUST00000194598.6:c.680G>A	G227E	CLINVAR-H0779235	CLINVAR-H0779235-M01-V01	CLINVAR	588682.0	False	False	False	False	False	618
SYNGAP1	ENSG00000197283.8	ENST00000418600.2	chr6	19	+	True	33403312	33403312	A	T	ENST00000418600.2:c.684A>T	T228delinsT	Silent	E_7	SNP	True	0	Class 0: This mutation can be originally modeled.	106aa	512aa	Syngap1	ENSMUSG00000067629.14	ENSMUST00000194598.6	chr17	19	+	SNP	Silent	E_7	27174267.0	27174267.0	A	T	ENSMUST00000194598.6:c.684A>T	T228delinsT	27174267.0	27174267.0	A	T	ENSMUST00000194598.6:c.684A>T	T228delinsT	CLINVAR-H0779236	CLINVAR-H0779236-M01-V01	CLINVAR	1096554.0	False	False	False	False	False	618
SYNGAP1	ENSG00000197283.8	ENST00000418600.2	chr6	19	+	True	33403318	33403318	C	T	ENST00000418600.2:c.690C>T	C230delinsC	Silent	E_7	SNP	True	0	Class 0: This mutation can be originally modeled.	108aa	510aa	Syngap1	ENSMUSG00000067629.14	ENSMUST00000194598.6	chr17	19	+	SNP	Silent	E_7	27174273.0	27174273.0	C	T	ENSMUST00000194598.6:c.690C>T	C230delinsC	27174273.0	27174273.0	C	T	ENSMUST00000194598.6:c.690C>T	C230delinsC	CLINVAR-H0779237	CLINVAR-H0779237-M01-V01	CLINVAR	2049923.0	False	False	False	False	False	618
SYNGAP1	ENSG00000197283.8	ENST00000418600.2	chr6	19	+	True	33403322	33403322	G	A	ENST00000418600.2:c.694G>A	A232T	Missense	E_7	SNP	True	0	Class 0: This mutation can be originally modeled.	110aa	508aa	Syngap1	ENSMUSG00000067629.14	ENSMUST00000194598.6	chr17	19	+	SNP	Missense	E_7	27174277.0	27174277.0	G	A	ENSMUST00000194598.6:c.694G>A	A232T	27174277.0	27174277.0	G	A	ENSMUST00000194598.6:c.694G>A	A232T	CLINVAR-H0779238	CLINVAR-H0779238-M01-V01	CLINVAR	1165963.0	False	False	False	False	False	618
SYNGAP1	ENSG00000197283.8	ENST00000418600.2	chr6	19	+	True	33403328	33403328	C	T	ENST00000418600.2:c.700C>T	R234W	Missense	E_7	SNP	True	0	Class 0: This mutation can be originally modeled.	112aa	506aa	Syngap1	ENSMUSG00000067629.14	ENSMUST00000194598.6	chr17	19	+	SNP	Missense	E_7	27174283.0	27174283.0	C	T	ENSMUST00000194598.6:c.700C>T	R234W	27174283.0	27174283.0	C	T	ENSMUST00000194598.6:c.700C>T	R234W	CLINVAR-H0779240	CLINVAR-H0779240-M01-V01	CLINVAR	856396.0	False	False	False	False	False	618
SYNGAP1	ENSG00000197283.8	ENST00000418600.2	chr6	19	+	True	33403331	33403331	T	C	ENST00000418600.2:c.703T>C	S235P	Missense	E_7	SNP	True	0	Class 0: This mutation can be originally modeled.	113aa	505aa	Syngap1	ENSMUSG00000067629.14	ENSMUST00000194598.6	chr17	19	+	SNP	Missense	E_7	27174286.0	27174286.0	T	C	ENSMUST00000194598.6:c.703T>C	S235P	27174286.0	27174286.0	T	C	ENSMUST00000194598.6:c.703T>C	S235P	CLINVAR-H0779241	CLINVAR-H0779241-M01-V01	CLINVAR	1067856.0	False	False	False	False	False	618
SYNGAP1	ENSG00000197283.8	ENST00000418600.2	chr6	19	+	True	33403335	33403335	C	T	ENST00000418600.2:c.707C>T	A236V	Missense	E_7	SNP	True	0	Class 0: This mutation can be originally modeled.	114aa	504aa	Syngap1	ENSMUSG00000067629.14	ENSMUST00000194598.6	chr17	19	+	SNP	Missense	E_7	27174290.0	27174290.0	C	T	ENSMUST00000194598.6:c.707C>T	A236V	27174290.0	27174290.0	C	T	ENSMUST00000194598.6:c.707C>T	A236V	CLINVAR-H0779242	CLINVAR-H0779242-M01-V01	CLINVAR	469162.0	False	False	False	False	False	618
SYNGAP1	ENSG00000197283.8	ENST00000418600.2	chr6	19	+	True	33403336	33403336	G	A	ENST00000418600.2:c.708G>A	A236delinsA	Silent	E_7	SNP	True	0	Class 0: This mutation can be originally modeled.	114aa	504aa	Syngap1	ENSMUSG00000067629.14	ENSMUST00000194598.6	chr17	19	+	SNP	Silent	E_7	27174291.0	27174291.0	A	A	ENSMUST00000194598.6:c.708A>A	A236delinsA	27174291.0	27174291.0	A	A	ENSMUST00000194598.6:c.708A>A	A236delinsA	CLINVAR-H0779243	CLINVAR-H0779243-M01-V01	CLINVAR	581483.0	False	False	False	False	False	618
SYNGAP1	ENSG00000197283.8	ENST00000418600.2	chr6	19	+	True	33403336	33403336	G	T	ENST00000418600.2:c.708G>T	A236delinsA	Silent	E_7	SNP	True	0	Class 0: This mutation can be originally modeled.	114aa	504aa	Syngap1	ENSMUSG00000067629.14	ENSMUST00000194598.6	chr17	19	+	SNP	Silent	E_7	27174291.0	27174291.0	A	T	ENSMUST00000194598.6:c.708A>T	A236delinsA	27174291.0	27174291.0	A	T	ENSMUST00000194598.6:c.708A>T	A236delinsA	CLINVAR-H0779244	CLINVAR-H0779244-M01-V01	CLINVAR	700581.0	False	False	False	False	False	618
SYNGAP1	ENSG00000197283.8	ENST00000418600.2	chr6	19	+	True	33403339	33403339	C	T	ENST00000418600.2:c.711C>T	A237delinsA	Silent	E_7	SNP	True	0	Class 0: This mutation can be originally modeled.	115aa	503aa	Syngap1	ENSMUSG00000067629.14	ENSMUST00000194598.6	chr17	19	+	SNP	Silent	E_7	27174294.0	27174294.0	T	T	ENSMUST00000194598.6:c.711T>T	A237delinsA	27174294.0	27174294.0	T	T	ENSMUST00000194598.6:c.711T>T	A237delinsA	CLINVAR-H0779245	CLINVAR-H0779245-M01-V01	CLINVAR	2156102.0	False	False	False	False	False	618
SYNGAP1	ENSG00000197283.8	ENST00000418600.2	chr6	19	+	True	33403351	33403351	A	G	ENST00000418600.2:c.723A>G	K241delinsK	Silent	E_7	SNP	True	0	Class 0: This mutation can be originally modeled.	119aa	499aa	Syngap1	ENSMUSG00000067629.14	ENSMUST00000194598.6	chr17	19	+	SNP	Silent	E_7	27174306.0	27174306.0	A	G	ENSMUST00000194598.6:c.723A>G	K241delinsK	27174306.0	27174306.0	A	G	ENSMUST00000194598.6:c.723A>G	K241delinsK	CLINVAR-H0779247	CLINVAR-H0779247-M01-V01	CLINVAR	1632354.0	False	False	False	False	False	618
SYNGAP1	ENSG00000197283.8	ENST00000418600.2	chr6	19	+	True	33403353	33403353	G	A	ENST00000418600.2:c.725G>A	W242*	Nonsense	E_7	SNP	True	0	Class 0: This mutation can be originally modeled.	120aa	498aa	Syngap1	ENSMUSG00000067629.14	ENSMUST00000194598.6	chr17	19	+	SNP	Nonsense	E_7	27174308.0	27174308.0	G	A	ENSMUST00000194598.6:c.725G>A	W242*	27174308.0	27174308.0	G	A	ENSMUST00000194598.6:c.725G>A	W242*	CLINVAR-H0779248	CLINVAR-H0779248-M01-V01	CLINVAR	1333206.0	False	False	False	False	False	618
SYNGAP1	ENSG00000197283.8	ENST00000418600.2	chr6	19	+	True	33403367	33403367	C	T	ENST00000418600.2:c.739C>T	Q247*	Nonsense	E_7	SNP	True	0	Class 0: This mutation can be originally modeled.	125aa	493aa	Syngap1	ENSMUSG00000067629.14	ENSMUST00000194598.6	chr17	19	+	SNP	Nonsense	E_7	27174322.0	27174322.0	C	T	ENSMUST00000194598.6:c.739C>T	Q247*	27174322.0	27174322.0	C	T	ENSMUST00000194598.6:c.739C>T	Q247*	CLINVAR-H0779249	CLINVAR-H0779249-M01-V01	CLINVAR	496672.0	False	False	False	False	False	618
SYNGAP1	ENSG00000197283.8	ENST00000418600.2	chr6	19	+	True	33403370	33403370	C	T	ENST00000418600.2:c.742C>T	R248W	Missense	E_7	SNP	True	0	Class 0: This mutation can be originally modeled.	126aa	492aa	Syngap1	ENSMUSG00000067629.14	ENSMUST00000194598.6	chr17	19	+	SNP	Missense	E_7	27174325.0	27174325.0	A	T	ENSMUST00000194598.6:c.742A>T	R248W	27174325.0	27174325.0	A	T	ENSMUST00000194598.6:c.742A>T	R248W	CLINVAR-H0779250	CLINVAR-H0779250-M01-V01	CLINVAR	1047810.0	False	False	False	False	False	618
SYNGAP1	ENSG00000197283.8	ENST00000418600.2	chr6	19	+	True	33403373	33403373	G	A	ENST00000418600.2:c.745G>A	A249T	Missense	E_7	SNP	True	0	Class 0: This mutation can be originally modeled.	127aa	491aa	Syngap1	ENSMUSG00000067629.14	ENSMUST00000194598.6	chr17	19	+	SNP	Missense	E_7	27174328.0	27174328.0	G	A	ENSMUST00000194598.6:c.745G>A	A249T	27174328.0	27174328.0	G	A	ENSMUST00000194598.6:c.745G>A	A249T	CLINVAR-H0779253	CLINVAR-H0779253-M01-V01	CLINVAR	1031675.0	False	False	False	False	False	618
SYNGAP1	ENSG00000197283.8	ENST00000418600.2	chr6	19	+	True	33403390	33403390	G	C	ENST00000418600.2:c.762G>C	K254N	Missense	E_7	SNP	True	0	Class 0: This mutation can be originally modeled.	132aa	486aa	Syngap1	ENSMUSG00000067629.14	ENSMUST00000194598.6	chr17	19	+	SNP	Missense	E_7	27174345.0	27174345.0	G	C	ENSMUST00000194598.6:c.762G>C	K254N	27174345.0	27174345.0	G	C	ENSMUST00000194598.6:c.762G>C	K254N	CLINVAR-H0779255	CLINVAR-H0779255-M01-V01	CLINVAR	1017578.0	False	False	False	False	False	618
SYNGAP1	ENSG00000197283.8	ENST00000418600.2	chr6	19	+	True	33405447	33405447	C	T	ENST00000418600.2:c.765C>T	D255delinsD	Silent	E_8	SNP	True	0	Class 0: This mutation can be originally modeled.	133aa	485aa	Syngap1	ENSMUSG00000067629.14	ENSMUST00000194598.6	chr17	19	+	SNP	Silent	E_8	27175959.0	27175959.0	C	T	ENSMUST00000194598.6:c.765C>T	D255delinsD	27175959.0	27175959.0	C	T	ENSMUST00000194598.6:c.765C>T	D255delinsD	CLINVAR-H0779264	CLINVAR-H0779264-M01-V01	CLINVAR	2046411.0	False	False	False	False	False	618
SYNGAP1	ENSG00000197283.8	ENST00000418600.2	chr6	19	+	True	33405449	33405449	A	G	ENST00000418600.2:c.767A>G	N256S	Missense	E_8	SNP	True	0	Class 0: This mutation can be originally modeled.	134aa	484aa	Syngap1	ENSMUSG00000067629.14	ENSMUST00000194598.6	chr17	19	+	SNP	Missense	E_8	27175961.0	27175961.0	A	G	ENSMUST00000194598.6:c.767A>G	N256S	27175961.0	27175961.0	A	G	ENSMUST00000194598.6:c.767A>G	N256S	CLINVAR-H0779265	CLINVAR-H0779265-M01-V01	CLINVAR	2584352.0	False	False	False	False	False	618
SYNGAP1	ENSG00000197283.8	ENST00000418600.2	chr6	19	+	True	33405455	33405455	G	A	ENST00000418600.2:c.773G>A	R258H	Missense	E_8	SNP	True	0	Class 0: This mutation can be originally modeled.	136aa	482aa	Syngap1	ENSMUSG00000067629.14	ENSMUST00000194598.6	chr17	19	+	SNP	Missense	E_8	27175967.0	27175967.0	G	A	ENSMUST00000194598.6:c.773G>A	R258H	27175967.0	27175967.0	G	A	ENSMUST00000194598.6:c.773G>A	R258H	CLINVAR-H0779266	CLINVAR-H0779266-M01-V01	CLINVAR	949697.0	False	False	False	False	False	618
SYNGAP1	ENSG00000197283.8	ENST00000418600.2	chr6	19	+	True	33405462	33405462	A	T	ENST00000418600.2:c.780A>T	V260delinsV	Silent	E_8	SNP	True	0	Class 0: This mutation can be originally modeled.	138aa	480aa	Syngap1	ENSMUSG00000067629.14	ENSMUST00000194598.6	chr17	19	+	SNP	Silent	E_8	27175974.0	27175974.0	A	T	ENSMUST00000194598.6:c.780A>T	V260delinsV	27175974.0	27175974.0	A	T	ENSMUST00000194598.6:c.780A>T	V260delinsV	CLINVAR-H0779269	CLINVAR-H0779269-M01-V01	CLINVAR	1558185.0	False	False	False	False	False	618
SYNGAP1	ENSG00000197283.8	ENST00000418600.2	chr6	19	+	True	33405468	33405468	T	C	ENST00000418600.2:c.786T>C	N262delinsN	Silent	E_8	SNP	True	0	Class 0: This mutation can be originally modeled.	140aa	478aa	Syngap1	ENSMUSG00000067629.14	ENSMUST00000194598.6	chr17	19	+	SNP	Silent	E_8	27175980.0	27175980.0	C	C	ENSMUST00000194598.6:c.786C>C	N262delinsN	27175980.0	27175980.0	C	C	ENSMUST00000194598.6:c.786C>C	N262delinsN	CLINVAR-H0779270	CLINVAR-H0779270-M01-V01	CLINVAR	469163.0	False	False	False	False	False	618
SYNGAP1	ENSG00000197283.8	ENST00000418600.2	chr6	19	+	True	33405472	33405472	C	T	ENST00000418600.2:c.790C>T	L264delinsL	Silent	E_8	SNP	True	0	Class 0: This mutation can be originally modeled.	142aa	476aa	Syngap1	ENSMUSG00000067629.14	ENSMUST00000194598.6	chr17	19	+	SNP	Silent	E_8	27175984.0	27175984.0	C	T	ENSMUST00000194598.6:c.790C>T	L264delinsL	27175984.0	27175984.0	C	T	ENSMUST00000194598.6:c.790C>T	L264delinsL	CLINVAR-H0779272	CLINVAR-H0779272-M01-V01	CLINVAR	1615637.0	False	False	False	False	False	618
SYNGAP1	ENSG00000197283.8	ENST00000418600.2	chr6	19	+	True	33405473	33405473	T	A	ENST00000418600.2:c.791T>A	L264Q	Missense	E_8	SNP	True	0	Class 0: This mutation can be originally modeled.	142aa	476aa	Syngap1	ENSMUSG00000067629.14	ENSMUST00000194598.6	chr17	19	+	SNP	Missense	E_8	27175985.0	27175985.0	T	A	ENSMUST00000194598.6:c.791T>A	L264Q	27175985.0	27175985.0	T	A	ENSMUST00000194598.6:c.791T>A	L264Q	CLINVAR-H0779273	CLINVAR-H0779273-M01-V01	CLINVAR	2436906.0	False	False	False	False	False	618
SYNGAP1	ENSG00000197283.8	ENST00000418600.2	chr6	19	+	True	33405494	33405494	C	A	ENST00000418600.2:c.812C>A	A271D	Missense	E_8	SNP	True	0	Class 0: This mutation can be originally modeled.	149aa	469aa	Syngap1	ENSMUSG00000067629.14	ENSMUST00000194598.6	chr17	19	+	SNP	Missense	E_8	27176006.0	27176006.0	C	A	ENSMUST00000194598.6:c.812C>A	A271D	27176006.0	27176006.0	C	A	ENSMUST00000194598.6:c.812C>A	A271D	CLINVAR-H0779274	CLINVAR-H0779274-M01-V01	CLINVAR	2019732.0	False	False	False	False	False	618
SYNGAP1	ENSG00000197283.8	ENST00000418600.2	chr6	19	+	True	33405497	33405497	G	A	ENST00000418600.2:c.815G>A	R272Q	Missense	E_8	SNP	True	0	Class 0: This mutation can be originally modeled.	150aa	468aa	Syngap1	ENSMUSG00000067629.14	ENSMUST00000194598.6	chr17	19	+	SNP	Missense	E_8	27176009.0	27176009.0	G	A	ENSMUST00000194598.6:c.815G>A	R272Q	27176009.0	27176009.0	G	A	ENSMUST00000194598.6:c.815G>A	R272Q	CLINVAR-H0779275	CLINVAR-H0779275-M01-V01	CLINVAR	1709388.0	False	False	False	False	False	618
SYNGAP1	ENSG00000197283.8	ENST00000418600.2	chr6	19	+	True	33405498	33405498	G	A	ENST00000418600.2:c.816G>A	R272delinsR	Silent	E_8	SNP	True	0	Class 0: This mutation can be originally modeled.	150aa	468aa	Syngap1	ENSMUSG00000067629.14	ENSMUST00000194598.6	chr17	19	+	SNP	Silent	E_8	27176010.0	27176010.0	A	A	ENSMUST00000194598.6:c.816A>A	R272delinsR	27176010.0	27176010.0	A	A	ENSMUST00000194598.6:c.816A>A	R272delinsR	CLINVAR-H0779276	CLINVAR-H0779276-M01-V01	CLINVAR	749220.0	False	False	False	False	False	618
SYNGAP1	ENSG00000197283.8	ENST00000418600.2	chr6	19	+	True	33405501	33405501	G	A	ENST00000418600.2:c.819G>A	E273delinsE	Silent	E_8	SNP	True	0	Class 0: This mutation can be originally modeled.	151aa	467aa	Syngap1	ENSMUSG00000067629.14	ENSMUST00000194598.6	chr17	19	+	SNP	Silent	E_8	27176013.0	27176013.0	G	A	ENSMUST00000194598.6:c.819G>A	E273delinsE	27176013.0	27176013.0	G	A	ENSMUST00000194598.6:c.819G>A	E273delinsE	CLINVAR-H0779277	CLINVAR-H0779277-M01-V01	CLINVAR	2128524.0	False	False	False	False	False	618
SYNGAP1	ENSG00000197283.8	ENST00000418600.2	chr6	19	+	True	33405501	33405501	G	T	ENST00000418600.2:c.819G>T	E273D	Missense	E_8	SNP	True	0	Class 0: This mutation can be originally modeled.	151aa	467aa	Syngap1	ENSMUSG00000067629.14	ENSMUST00000194598.6	chr17	19	+	SNP	Missense	E_8	27176013.0	27176013.0	G	T	ENSMUST00000194598.6:c.819G>T	E273D	27176013.0	27176013.0	G	T	ENSMUST00000194598.6:c.819G>T	E273D	CLINVAR-H0779278	CLINVAR-H0779278-M01-V01	CLINVAR	1471608.0	False	False	False	False	False	618
SYNGAP1	ENSG00000197283.8	ENST00000418600.2	chr6	19	+	True	33405502	33405502	C	T	ENST00000418600.2:c.820C>T	L274delinsL	Silent	E_8	SNP	True	0	Class 0: This mutation can be originally modeled.	152aa	466aa	Syngap1	ENSMUSG00000067629.14	ENSMUST00000194598.6	chr17	19	+	SNP	Silent	E_8	27176014.0	27176014.0	C	T	ENSMUST00000194598.6:c.820C>T	L274delinsL	27176014.0	27176014.0	C	T	ENSMUST00000194598.6:c.820C>T	L274delinsL	CLINVAR-H0779279	CLINVAR-H0779279-M01-V01	CLINVAR	872008.0	False	False	False	False	False	618
SYNGAP1	ENSG00000197283.8	ENST00000418600.2	chr6	19	+	True	33405503	33405503	T	A	ENST00000418600.2:c.821T>A	L274Q	Missense	E_8	SNP	True	0	Class 0: This mutation can be originally modeled.	152aa	466aa	Syngap1	ENSMUSG00000067629.14	ENSMUST00000194598.6	chr17	19	+	SNP	Missense	E_8	27176015.0	27176015.0	T	A	ENSMUST00000194598.6:c.821T>A	L274Q	27176015.0	27176015.0	T	A	ENSMUST00000194598.6:c.821T>A	L274Q	CLINVAR-H0779280	CLINVAR-H0779280-M01-V01	CLINVAR	1810279.0	False	False	False	False	False	618
SYNGAP1	ENSG00000197283.8	ENST00000418600.2	chr6	19	+	True	33405510	33405510	C	T	ENST00000418600.2:c.828C>T	P276delinsP	Silent	E_8	SNP	True	0	Class 0: This mutation can be originally modeled.	154aa	464aa	Syngap1	ENSMUSG00000067629.14	ENSMUST00000194598.6	chr17	19	+	SNP	Silent	E_8	27176022.0	27176022.0	C	T	ENSMUST00000194598.6:c.828C>T	P276delinsP	27176022.0	27176022.0	C	T	ENSMUST00000194598.6:c.828C>T	P276delinsP	CLINVAR-H0779282	CLINVAR-H0779282-M01-V01	CLINVAR	2033507.0	False	False	False	False	False	618
SYNGAP1	ENSG00000197283.8	ENST00000418600.2	chr6	19	+	True	33405526	33405526	T	A	ENST00000418600.2:c.844T>A	C282S	Missense	E_8	SNP	True	0	Class 0: This mutation can be originally modeled.	160aa	458aa	Syngap1	ENSMUSG00000067629.14	ENSMUST00000194598.6	chr17	19	+	SNP	Missense	E_8	27176038.0	27176038.0	T	A	ENSMUST00000194598.6:c.844T>A	C282S	27176038.0	27176038.0	T	A	ENSMUST00000194598.6:c.844T>A	C282S	CLINVAR-H0779284	CLINVAR-H0779284-M01-V01	CLINVAR	1804329.0	False	False	False	False	False	618
SYNGAP1	ENSG00000197283.8	ENST00000418600.2	chr6	19	+	True	33405526	33405526	T	C	ENST00000418600.2:c.844T>C	C282R	Missense	E_8	SNP	True	0	Class 0: This mutation can be originally modeled.	160aa	458aa	Syngap1	ENSMUSG00000067629.14	ENSMUST00000194598.6	chr17	19	+	SNP	Missense	E_8	27176038.0	27176038.0	T	C	ENSMUST00000194598.6:c.844T>C	C282R	27176038.0	27176038.0	T	C	ENSMUST00000194598.6:c.844T>C	C282R	CLINVAR-H0779285	CLINVAR-H0779285-M01-V01	CLINVAR	635755.0	False	False	False	False	False	618
SYNGAP1	ENSG00000197283.8	ENST00000418600.2	chr6	19	+	True	33405541	33405541	G	C	ENST00000418600.2:c.859G>C	D287H	Missense	E_8	SNP	True	0	Class 0: This mutation can be originally modeled.	165aa	453aa	Syngap1	ENSMUSG00000067629.14	ENSMUST00000194598.6	chr17	19	+	SNP	Missense	E_8	27176053.0	27176053.0	G	C	ENSMUST00000194598.6:c.859G>C	D287H	27176053.0	27176053.0	G	C	ENSMUST00000194598.6:c.859G>C	D287H	CLINVAR-H0779288	CLINVAR-H0779288-M01-V01	CLINVAR	1700054.0	False	False	False	False	False	618
SYNGAP1	ENSG00000197283.8	ENST00000418600.2	chr6	19	+	True	33405541	33405541	G	T	ENST00000418600.2:c.859G>T	D287Y	Missense	E_8	SNP	True	0	Class 0: This mutation can be originally modeled.	165aa	453aa	Syngap1	ENSMUSG00000067629.14	ENSMUST00000194598.6	chr17	19	+	SNP	Missense	E_8	27176053.0	27176053.0	G	T	ENSMUST00000194598.6:c.859G>T	D287Y	27176053.0	27176053.0	G	T	ENSMUST00000194598.6:c.859G>T	D287Y	CLINVAR-H0779289	CLINVAR-H0779289-M01-V01	CLINVAR	2263930.0	False	False	False	False	False	618
SYNGAP1	ENSG00000197283.8	ENST00000418600.2	chr6	19	+	True	33405544	33405544	G	A	ENST00000418600.2:c.862G>A	D288N	Missense	E_8	SNP	True	0	Class 0: This mutation can be originally modeled.	166aa	452aa	Syngap1	ENSMUSG00000067629.14	ENSMUST00000194598.6	chr17	19	+	SNP	Missense	E_8	27176056.0	27176056.0	G	A	ENSMUST00000194598.6:c.862G>A	D288N	27176056.0	27176056.0	G	A	ENSMUST00000194598.6:c.862G>A	D288N	CLINVAR-H0779290	CLINVAR-H0779290-M01-V01	CLINVAR	2572204.0	False	False	False	False	False	618
SYNGAP1	ENSG00000197283.8	ENST00000418600.2	chr6	19	+	True	33405547	33405547	A	G	ENST00000418600.2:c.865A>G	M289V	Missense	E_8	SNP	True	0	Class 0: This mutation can be originally modeled.	167aa	451aa	Syngap1	ENSMUSG00000067629.14	ENSMUST00000194598.6	chr17	19	+	SNP	Missense	E_8	27176059.0	27176059.0	A	G	ENSMUST00000194598.6:c.865A>G	M289V	27176059.0	27176059.0	A	G	ENSMUST00000194598.6:c.865A>G	M289V	CLINVAR-H0779291	CLINVAR-H0779291-M01-V01	CLINVAR	2122760.0	False	False	False	False	False	618
SYNGAP1	ENSG00000197283.8	ENST00000418600.2	chr6	19	+	True	33405554	33405554	A	G	ENST00000418600.2:c.872A>G	Y291C	Missense	E_8	SNP	True	0	Class 0: This mutation can be originally modeled.	169aa	449aa	Syngap1	ENSMUSG00000067629.14	ENSMUST00000194598.6	chr17	19	+	SNP	Missense	E_8	27176066.0	27176066.0	A	G	ENSMUST00000194598.6:c.872A>G	Y291C	27176066.0	27176066.0	A	G	ENSMUST00000194598.6:c.872A>G	Y291C	CLINVAR-H0779292	CLINVAR-H0779292-M01-V01	CLINVAR	1721897.0	False	False	False	False	False	618
SYNGAP1	ENSG00000197283.8	ENST00000418600.2	chr6	19	+	True	33405560	33405560	G	C	ENST00000418600.2:c.878G>C	R293P	Missense	E_8	SNP	True	0	Class 0: This mutation can be originally modeled.	171aa	447aa	Syngap1	ENSMUSG00000067629.14	ENSMUST00000194598.6	chr17	19	+	SNP	Missense	E_8	27176072.0	27176072.0	G	C	ENSMUST00000194598.6:c.878G>C	R293P	27176072.0	27176072.0	G	C	ENSMUST00000194598.6:c.878G>C	R293P	CLINVAR-H0779295	CLINVAR-H0779295-M01-V01	CLINVAR	571092.0	False	False	False	False	False	618
SYNGAP1	ENSG00000197283.8	ENST00000418600.2	chr6	19	+	True	33405568	33405568	T	G	ENST00000418600.2:c.886T>G	S296A	Missense	E_8	SNP	True	0	Class 0: This mutation can be originally modeled.	174aa	444aa	Syngap1	ENSMUSG00000067629.14	ENSMUST00000194598.6	chr17	19	+	SNP	Missense	E_8	27176080.0	27176080.0	T	G	ENSMUST00000194598.6:c.886T>G	S296A	27176080.0	27176080.0	T	G	ENSMUST00000194598.6:c.886T>G	S296A	CLINVAR-H0779297	CLINVAR-H0779297-M01-V01	CLINVAR	469166.0	False	False	False	False	False	618
SYNGAP1	ENSG00000197283.8	ENST00000418600.2	chr6	19	+	True	33405577	33405577	C	T	ENST00000418600.2:c.895C>T	R299C	Missense	E_8	SNP	True	0	Class 0: This mutation can be originally modeled.	177aa	441aa	Syngap1	ENSMUSG00000067629.14	ENSMUST00000194598.6	chr17	19	+	SNP	Missense	E_8	27176089.0	27176089.0	C	T	ENSMUST00000194598.6:c.895C>T	R299C	27176089.0	27176089.0	C	T	ENSMUST00000194598.6:c.895C>T	R299C	CLINVAR-H0779298	CLINVAR-H0779298-M01-V01	CLINVAR	1335623.0	False	False	False	False	False	618
SYNGAP1	ENSG00000197283.8	ENST00000418600.2	chr6	19	+	True	33405578	33405578	G	A	ENST00000418600.2:c.896G>A	R299H	Missense	E_8	SNP	True	0	Class 0: This mutation can be originally modeled.	177aa	441aa	Syngap1	ENSMUSG00000067629.14	ENSMUST00000194598.6	chr17	19	+	SNP	Missense	E_8	27176090.0	27176090.0	G	A	ENSMUST00000194598.6:c.896G>A	R299H	27176090.0	27176090.0	G	A	ENSMUST00000194598.6:c.896G>A	R299H	CLINVAR-H0779300	CLINVAR-H0779300-M01-V01	CLINVAR	851544.0	False	False	False	False	False	618
SYNGAP1	ENSG00000197283.8	ENST00000418600.2	chr6	19	+	True	33405579	33405579	C	T	ENST00000418600.2:c.897C>T	R299delinsR	Silent	E_8	SNP	True	0	Class 0: This mutation can be originally modeled.	177aa	441aa	Syngap1	ENSMUSG00000067629.14	ENSMUST00000194598.6	chr17	19	+	SNP	Silent	E_8	27176091.0	27176091.0	C	T	ENSMUST00000194598.6:c.897C>T	R299delinsR	27176091.0	27176091.0	C	T	ENSMUST00000194598.6:c.897C>T	R299delinsR	CLINVAR-H0779301	CLINVAR-H0779301-M01-V01	CLINVAR	2122150.0	False	False	False	False	False	618
SYNGAP1	ENSG00000197283.8	ENST00000418600.2	chr6	19	+	True	33405583	33405583	G	A	ENST00000418600.2:c.901G>A	A301T	Missense	E_8	SNP	True	0	Class 0: This mutation can be originally modeled.	179aa	439aa	Syngap1	ENSMUSG00000067629.14	ENSMUST00000194598.6	chr17	19	+	SNP	Missense	E_8	27176095.0	27176095.0	G	A	ENSMUST00000194598.6:c.901G>A	A301T	27176095.0	27176095.0	G	A	ENSMUST00000194598.6:c.901G>A	A301T	CLINVAR-H0779303	CLINVAR-H0779303-M01-V01	CLINVAR	809920.0	False	False	False	False	False	618
SYNGAP1	ENSG00000197283.8	ENST00000418600.2	chr6	19	+	True	33405595	33405595	A	G	ENST00000418600.2:c.913A>G	T305A	Missense	E_8	SNP	True	0	Class 0: This mutation can be originally modeled.	183aa	435aa	Syngap1	ENSMUSG00000067629.14	ENSMUST00000194598.6	chr17	19	+	SNP	Missense	E_8	27176107.0	27176107.0	A	G	ENSMUST00000194598.6:c.913A>G	T305A	27176107.0	27176107.0	A	G	ENSMUST00000194598.6:c.913A>G	T305A	CLINVAR-H0779304	CLINVAR-H0779304-M01-V01	CLINVAR	1509894.0	False	False	False	False	False	618
SYNGAP1	ENSG00000197283.8	ENST00000418600.2	chr6	19	+	True	33405597	33405597	C	T	ENST00000418600.2:c.915C>T	T305delinsT	Silent	E_8	SNP	True	0	Class 0: This mutation can be originally modeled.	183aa	435aa	Syngap1	ENSMUSG00000067629.14	ENSMUST00000194598.6	chr17	19	+	SNP	Silent	E_8	27176109.0	27176109.0	C	T	ENSMUST00000194598.6:c.915C>T	T305delinsT	27176109.0	27176109.0	C	T	ENSMUST00000194598.6:c.915C>T	T305delinsT	CLINVAR-H0779305	CLINVAR-H0779305-M01-V01	CLINVAR	754023.0	False	False	False	False	False	618
SYNGAP1	ENSG00000197283.8	ENST00000418600.2	chr6	19	+	True	33405599	33405599	T	A	ENST00000418600.2:c.917T>A	V306D	Missense	E_8	SNP	True	0	Class 0: This mutation can be originally modeled.	184aa	434aa	Syngap1	ENSMUSG00000067629.14	ENSMUST00000194598.6	chr17	19	+	SNP	Missense	E_8	27176111.0	27176111.0	T	A	ENSMUST00000194598.6:c.917T>A	V306D	27176111.0	27176111.0	T	A	ENSMUST00000194598.6:c.917T>A	V306D	CLINVAR-H0779306	CLINVAR-H0779306-M01-V01	CLINVAR	2133125.0	False	False	False	False	False	618
SYNGAP1	ENSG00000197283.8	ENST00000418600.2	chr6	19	+	True	33405604	33405604	T	C	ENST00000418600.2:c.922T>C	W308R	Missense	E_8	SNP	True	0	Class 0: This mutation can be originally modeled.	186aa	432aa	Syngap1	ENSMUSG00000067629.14	ENSMUST00000194598.6	chr17	19	+	SNP	Missense	E_8	27176116.0	27176116.0	T	C	ENSMUST00000194598.6:c.922T>C	W308R	27176116.0	27176116.0	T	C	ENSMUST00000194598.6:c.922T>C	W308R	CLINVAR-H0779307	CLINVAR-H0779307-M01-V01	CLINVAR	391294.0	False	False	False	False	False	618
SYNGAP1	ENSG00000197283.8	ENST00000418600.2	chr6	19	+	True	33405606	33405606	G	C	ENST00000418600.2:c.924G>C	W308C	Missense	E_8	SNP	True	0	Class 0: This mutation can be originally modeled.	186aa	432aa	Syngap1	ENSMUSG00000067629.14	ENSMUST00000194598.6	chr17	19	+	SNP	Missense	E_8	27176118.0	27176118.0	G	C	ENSMUST00000194598.6:c.924G>C	W308C	27176118.0	27176118.0	G	C	ENSMUST00000194598.6:c.924G>C	W308C	CLINVAR-H0779309	CLINVAR-H0779309-M01-V01	CLINVAR	981381.0	False	False	False	False	False	618
SYNGAP1	ENSG00000197283.8	ENST00000418600.2	chr6	19	+	True	33405609	33405609	C	T	ENST00000418600.2:c.927C>T	G309delinsG	Silent	E_8	SNP	True	0	Class 0: This mutation can be originally modeled.	187aa	431aa	Syngap1	ENSMUSG00000067629.14	ENSMUST00000194598.6	chr17	19	+	SNP	Silent	E_8	27176121.0	27176121.0	C	T	ENSMUST00000194598.6:c.927C>T	G309delinsG	27176121.0	27176121.0	C	T	ENSMUST00000194598.6:c.927C>T	G309delinsG	CLINVAR-H0779310	CLINVAR-H0779310-M01-V01	CLINVAR	2635962.0	False	False	False	False	False	618
SYNGAP1	ENSG00000197283.8	ENST00000418600.2	chr6	19	+	True	33405610	33405610	G	A	ENST00000418600.2:c.928G>A	E310K	Missense	E_8	SNP	True	0	Class 0: This mutation can be originally modeled.	188aa	430aa	Syngap1	ENSMUSG00000067629.14	ENSMUST00000194598.6	chr17	19	+	SNP	Missense	E_8	27176122.0	27176122.0	G	A	ENSMUST00000194598.6:c.928G>A	E310K	27176122.0	27176122.0	G	A	ENSMUST00000194598.6:c.928G>A	E310K	CLINVAR-H0779311	CLINVAR-H0779311-M01-V01	CLINVAR	981613.0	False	False	False	False	False	618
SYNGAP1	ENSG00000197283.8	ENST00000418600.2	chr6	19	+	True	33405612	33405612	G	A	ENST00000418600.2:c.930G>A	E310delinsE	Silent	E_8	SNP	True	0	Class 0: This mutation can be originally modeled.	188aa	430aa	Syngap1	ENSMUSG00000067629.14	ENSMUST00000194598.6	chr17	19	+	SNP	Silent	E_8	27176124.0	27176124.0	G	A	ENSMUST00000194598.6:c.930G>A	E310delinsE	27176124.0	27176124.0	G	A	ENSMUST00000194598.6:c.930G>A	E310delinsE	CLINVAR-H0779312	CLINVAR-H0779312-M01-V01	CLINVAR	1125352.0	False	False	False	False	False	618
SYNGAP1	ENSG00000197283.8	ENST00000418600.2	chr6	19	+	True	33405612	33405612	G	C	ENST00000418600.2:c.930G>C	E310D	Missense	E_8	SNP	True	0	Class 0: This mutation can be originally modeled.	188aa	430aa	Syngap1	ENSMUSG00000067629.14	ENSMUST00000194598.6	chr17	19	+	SNP	Missense	E_8	27176124.0	27176124.0	G	C	ENSMUST00000194598.6:c.930G>C	E310D	27176124.0	27176124.0	G	C	ENSMUST00000194598.6:c.930G>C	E310D	CLINVAR-H0779313	CLINVAR-H0779313-M01-V01	CLINVAR	975473.0	False	False	False	False	False	618
SYNGAP1	ENSG00000197283.8	ENST00000418600.2	chr6	19	+	True	33405615	33405615	C	T	ENST00000418600.2:c.933C>T	H311delinsH	Silent	E_8	SNP	True	0	Class 0: This mutation can be originally modeled.	189aa	429aa	Syngap1	ENSMUSG00000067629.14	ENSMUST00000194598.6	chr17	19	+	SNP	Silent	E_8	27176127.0	27176127.0	C	T	ENSMUST00000194598.6:c.933C>T	H311delinsH	27176127.0	27176127.0	C	T	ENSMUST00000194598.6:c.933C>T	H311delinsH	CLINVAR-H0779314	CLINVAR-H0779314-M01-V01	CLINVAR	1090589.0	False	False	False	False	False	618
SYNGAP1	ENSG00000197283.8	ENST00000418600.2	chr6	19	+	True	33405619	33405619	G	T	ENST00000418600.2:c.937G>T	E313*	Nonsense	E_8	SNP	True	0	Class 0: This mutation can be originally modeled.	191aa	427aa	Syngap1	ENSMUSG00000067629.14	ENSMUST00000194598.6	chr17	19	+	SNP	Nonsense	E_8	27176131.0	27176131.0	G	T	ENSMUST00000194598.6:c.937G>T	E313*	27176131.0	27176131.0	G	T	ENSMUST00000194598.6:c.937G>T	E313*	CLINVAR-H0779316	CLINVAR-H0779316-M01-V01	CLINVAR	648805.0	False	False	False	False	False	618
SYNGAP1	ENSG00000197283.8	ENST00000418600.2	chr6	19	+	True	33405621	33405621	G	A	ENST00000418600.2:c.939G>A	E313delinsE	Silent	E_8	SNP	True	0	Class 0: This mutation can be originally modeled.	191aa	427aa	Syngap1	ENSMUSG00000067629.14	ENSMUST00000194598.6	chr17	19	+	SNP	Silent	E_8	27176133.0	27176133.0	G	A	ENSMUST00000194598.6:c.939G>A	E313delinsE	27176133.0	27176133.0	G	A	ENSMUST00000194598.6:c.939G>A	E313delinsE	CLINVAR-H0779317	CLINVAR-H0779317-M01-V01	CLINVAR	704978.0	False	False	False	False	False	618
SYNGAP1	ENSG00000197283.8	ENST00000418600.2	chr6	19	+	True	33405635	33405635	C	T	ENST00000418600.2:c.953C>T	P318L	Missense	E_8	SNP	True	0	Class 0: This mutation can be originally modeled.	196aa	422aa	Syngap1	ENSMUSG00000067629.14	ENSMUST00000194598.6	chr17	19	+	SNP	Missense	E_8	27176147.0	27176147.0	C	T	ENSMUST00000194598.6:c.953C>T	P318L	27176147.0	27176147.0	C	T	ENSMUST00000194598.6:c.953C>T	P318L	CLINVAR-H0779319	CLINVAR-H0779319-M01-V01	CLINVAR	956570.0	False	False	False	False	False	618
SYNGAP1	ENSG00000197283.8	ENST00000418600.2	chr6	19	+	True	33405640	33405640	G	A	ENST00000418600.2:c.958G>A	V320I	Missense	E_8	SNP	True	0	Class 0: This mutation can be originally modeled.	198aa	420aa	Syngap1	ENSMUSG00000067629.14	ENSMUST00000194598.6	chr17	19	+	SNP	Missense	E_8	27176152.0	27176152.0	G	A	ENSMUST00000194598.6:c.958G>A	V320I	27176152.0	27176152.0	G	A	ENSMUST00000194598.6:c.958G>A	V320I	CLINVAR-H0779320	CLINVAR-H0779320-M01-V01	CLINVAR	2637780.0	False	False	False	False	False	618
SYNGAP1	ENSG00000197283.8	ENST00000418600.2	chr6	19	+	True	33405640	33405640	G	C	ENST00000418600.2:c.958G>C	V320L	Missense	E_8	SNP	True	0	Class 0: This mutation can be originally modeled.	198aa	420aa	Syngap1	ENSMUSG00000067629.14	ENSMUST00000194598.6	chr17	19	+	SNP	Missense	E_8	27176152.0	27176152.0	G	C	ENSMUST00000194598.6:c.958G>C	V320L	27176152.0	27176152.0	G	C	ENSMUST00000194598.6:c.958G>C	V320L	CLINVAR-H0779321	CLINVAR-H0779321-M01-V01	CLINVAR	1507484.0	False	False	False	False	False	618
SYNGAP1	ENSG00000197283.8	ENST00000418600.2	chr6	19	+	True	33405650	33405650	T	G	ENST00000418600.2:c.968T>G	L323R	Missense	E_8	SNP	True	0	Class 0: This mutation can be originally modeled.	201aa	417aa	Syngap1	ENSMUSG00000067629.14	ENSMUST00000194598.6	chr17	19	+	SNP	Missense	E_8	27176162.0	27176162.0	T	G	ENSMUST00000194598.6:c.968T>G	L323R	27176162.0	27176162.0	T	G	ENSMUST00000194598.6:c.968T>G	L323R	CLINVAR-H0779324	CLINVAR-H0779324-M01-V01	CLINVAR	978601.0	False	False	False	False	False	618
SYNGAP1	ENSG00000197283.8	ENST00000418600.2	chr6	19	+	True	33405652	33405652	C	T	ENST00000418600.2:c.970C>T	R324W	Missense	E_8	SNP	True	0	Class 0: This mutation can be originally modeled.	202aa	416aa	Syngap1	ENSMUSG00000067629.14	ENSMUST00000194598.6	chr17	19	+	SNP	Missense	E_8	27176164.0	27176164.0	C	T	ENSMUST00000194598.6:c.970C>T	R324W	27176164.0	27176164.0	C	T	ENSMUST00000194598.6:c.970C>T	R324W	CLINVAR-H0779325	CLINVAR-H0779325-M01-V01	CLINVAR	845180.0	False	False	False	False	False	618
SYNGAP1	ENSG00000197283.8	ENST00000418600.2	chr6	19	+	True	33405653	33405653	G	A	ENST00000418600.2:c.971G>A	R324Q	Missense	E_8	SNP	True	0	Class 0: This mutation can be originally modeled.	202aa	416aa	Syngap1	ENSMUSG00000067629.14	ENSMUST00000194598.6	chr17	19	+	SNP	Missense	E_8	27176165.0	27176165.0	G	A	ENSMUST00000194598.6:c.971G>A	R324Q	27176165.0	27176165.0	G	A	ENSMUST00000194598.6:c.971G>A	R324Q	CLINVAR-H0779326	CLINVAR-H0779326-M01-V01	CLINVAR	2572558.0	False	False	False	False	False	618
SYNGAP1	ENSG00000197283.8	ENST00000418600.2	chr6	19	+	True	33405662	33405662	T	C	ENST00000418600.2:c.980T>C	L327P	Missense	E_8	SNP	True	0	Class 0: This mutation can be originally modeled.	205aa	413aa	Syngap1	ENSMUSG00000067629.14	ENSMUST00000194598.6	chr17	19	+	SNP	Missense	E_8	27176174.0	27176174.0	T	C	ENSMUST00000194598.6:c.980T>C	L327P	27176174.0	27176174.0	T	C	ENSMUST00000194598.6:c.980T>C	L327P	CLINVAR-H0779327	CLINVAR-H0779327-M01-V01	CLINVAR	660421.0	False	False	False	False	False	618
SYNGAP1	ENSG00000197283.8	ENST00000418600.2	chr6	19	+	True	33405668	33405668	G	A	ENST00000418600.2:c.986G>A	R329H	Missense	E_8	SNP	True	0	Class 0: This mutation can be originally modeled.	207aa	411aa	Syngap1	ENSMUSG00000067629.14	ENSMUST00000194598.6	chr17	19	+	SNP	Missense	E_8	27176180.0	27176180.0	G	A	ENSMUST00000194598.6:c.986G>A	R329H	27176180.0	27176180.0	G	A	ENSMUST00000194598.6:c.986G>A	R329H	CLINVAR-H0779328	CLINVAR-H0779328-M01-V01	CLINVAR	2074400.0	False	False	False	False	False	618
SYNGAP1	ENSG00000197283.8	ENST00000418600.2	chr6	19	+	True	33405707	33405707	A	C	ENST00000418600.2:c.1025A>C	Y342S	Missense	E_8	SNP	True	0	Class 0: This mutation can be originally modeled.	220aa	398aa	Syngap1	ENSMUSG00000067629.14	ENSMUST00000194598.6	chr17	19	+	SNP	Missense	E_8	27176219.0	27176219.0	A	C	ENSMUST00000194598.6:c.1025A>C	Y342S	27176219.0	27176219.0	A	C	ENSMUST00000194598.6:c.1025A>C	Y342S	CLINVAR-H0779333	CLINVAR-H0779333-M01-V01	CLINVAR	2062297.0	False	False	False	False	False	618
SYNGAP1	ENSG00000197283.8	ENST00000418600.2	chr6	19	+	True	33405707	33405707	A	G	ENST00000418600.2:c.1025A>G	Y342C	Missense	E_8	SNP	True	0	Class 0: This mutation can be originally modeled.	220aa	398aa	Syngap1	ENSMUSG00000067629.14	ENSMUST00000194598.6	chr17	19	+	SNP	Missense	E_8	27176219.0	27176219.0	A	G	ENSMUST00000194598.6:c.1025A>G	Y342C	27176219.0	27176219.0	A	G	ENSMUST00000194598.6:c.1025A>G	Y342C	CLINVAR-H0779334	CLINVAR-H0779334-M01-V01	CLINVAR	1213078.0	False	False	False	False	False	618
SYNGAP1	ENSG00000197283.8	ENST00000418600.2	chr6	19	+	True	33405709	33405709	G	A	ENST00000418600.2:c.1027G>A	V343I	Missense	E_8	SNP	True	0	Class 0: This mutation can be originally modeled.	221aa	397aa	Syngap1	ENSMUSG00000067629.14	ENSMUST00000194598.6	chr17	19	+	SNP	Missense	E_8	27176221.0	27176221.0	G	A	ENSMUST00000194598.6:c.1027G>A	V343I	27176221.0	27176221.0	G	A	ENSMUST00000194598.6:c.1027G>A	V343I	CLINVAR-H0779335	CLINVAR-H0779335-M01-V01	CLINVAR	1720242.0	False	False	False	False	False	618
SYNGAP1	ENSG00000197283.8	ENST00000418600.2	chr6	19	+	True	33405711	33405711	C	T	ENST00000418600.2:c.1029C>T	V343delinsV	Silent	E_8	SNP	True	0	Class 0: This mutation can be originally modeled.	221aa	397aa	Syngap1	ENSMUSG00000067629.14	ENSMUST00000194598.6	chr17	19	+	SNP	Silent	E_8	27176223.0	27176223.0	T	T	ENSMUST00000194598.6:c.1029T>T	V343delinsV	27176223.0	27176223.0	T	T	ENSMUST00000194598.6:c.1029T>T	V343delinsV	CLINVAR-H0779336	CLINVAR-H0779336-M01-V01	CLINVAR	1136095.0	False	False	False	False	False	618
SYNGAP1	ENSG00000197283.8	ENST00000418600.2	chr6	19	+	True	33405712	33405712	G	A	ENST00000418600.2:c.1030G>A	G344S	Missense	E_8	SNP	True	0	Class 0: This mutation can be originally modeled.	222aa	396aa	Syngap1	ENSMUSG00000067629.14	ENSMUST00000194598.6	chr17	19	+	SNP	Missense	E_8	27176224.0	27176224.0	G	A	ENSMUST00000194598.6:c.1030G>A	G344S	27176224.0	27176224.0	G	A	ENSMUST00000194598.6:c.1030G>A	G344S	CLINVAR-H0779337	CLINVAR-H0779337-M01-V01	CLINVAR	981240.0	False	False	False	False	False	618
SYNGAP1	ENSG00000197283.8	ENST00000418600.2	chr6	19	+	True	33405727	33405727	C	T	ENST00000418600.2:c.1045C>T	P349S	Missense	E_8	SNP	True	0	Class 0: This mutation can be originally modeled.	227aa	391aa	Syngap1	ENSMUSG00000067629.14	ENSMUST00000194598.6	chr17	19	+	SNP	Missense	E_8	27176239.0	27176239.0	C	T	ENSMUST00000194598.6:c.1045C>T	P349S	27176239.0	27176239.0	C	T	ENSMUST00000194598.6:c.1045C>T	P349S	CLINVAR-H0779339	CLINVAR-H0779339-M01-V01	CLINVAR	1305397.0	False	False	False	False	False	618
SYNGAP1	ENSG00000197283.8	ENST00000418600.2	chr6	19	+	True	33405737	33405737	C	A	ENST00000418600.2:c.1055C>A	T352N	Missense	E_8	SNP	True	0	Class 0: This mutation can be originally modeled.	230aa	388aa	Syngap1	ENSMUSG00000067629.14	ENSMUST00000194598.6	chr17	19	+	SNP	Missense	E_8	27176249.0	27176249.0	C	A	ENSMUST00000194598.6:c.1055C>A	T352N	27176249.0	27176249.0	C	A	ENSMUST00000194598.6:c.1055C>A	T352N	CLINVAR-H0779341	CLINVAR-H0779341-M01-V01	CLINVAR	590151.0	False	False	False	False	False	618
SYNGAP1	ENSG00000197283.8	ENST00000418600.2	chr6	19	+	True	33405748	33405748	C	T	ENST00000418600.2:c.1066C>T	R356C	Missense	E_8	SNP	True	0	Class 0: This mutation can be originally modeled.	234aa	384aa	Syngap1	ENSMUSG00000067629.14	ENSMUST00000194598.6	chr17	19	+	SNP	Missense	E_8	27176260.0	27176260.0	C	T	ENSMUST00000194598.6:c.1066C>T	R356C	27176260.0	27176260.0	C	T	ENSMUST00000194598.6:c.1066C>T	R356C	CLINVAR-H0779343	CLINVAR-H0779343-M01-V01	CLINVAR	469145.0	False	False	False	False	False	618
SYNGAP1	ENSG00000197283.8	ENST00000418600.2	chr6	19	+	True	33405766	33405766	T	C	ENST00000418600.2:c.1084T>C	W362R	Missense	E_8	SNP	True	0	Class 0: This mutation can be originally modeled.	240aa	378aa	Syngap1	ENSMUSG00000067629.14	ENSMUST00000194598.6	chr17	19	+	SNP	Missense	E_8	27176278.0	27176278.0	T	C	ENSMUST00000194598.6:c.1084T>C	W362R	27176278.0	27176278.0	T	C	ENSMUST00000194598.6:c.1084T>C	W362R	CLINVAR-H0779344	CLINVAR-H0779344-M01-V01	CLINVAR	41461.0	False	False	False	False	False	618
SYNGAP1	ENSG00000197283.8	ENST00000418600.2	chr6	19	+	True	33405771	33405771	C	A	ENST00000418600.2:c.1089C>A	Y363*	Nonsense	E_8	SNP	True	0	Class 0: This mutation can be originally modeled.	241aa	377aa	Syngap1	ENSMUSG00000067629.14	ENSMUST00000194598.6	chr17	19	+	SNP	Nonsense	E_8	27176283.0	27176283.0	C	A	ENSMUST00000194598.6:c.1089C>A	Y363*	27176283.0	27176283.0	C	A	ENSMUST00000194598.6:c.1089C>A	Y363*	CLINVAR-H0779345	CLINVAR-H0779345-M01-V01	CLINVAR	1788381.0	False	False	False	False	False	618
SYNGAP1	ENSG00000197283.8	ENST00000418600.2	chr6	19	+	True	33405777	33405777	A	T	ENST00000418600.2:c.1095A>T	V365delinsV	Silent	E_8	SNP	True	0	Class 0: This mutation can be originally modeled.	243aa	375aa	Syngap1	ENSMUSG00000067629.14	ENSMUST00000194598.6	chr17	19	+	SNP	Silent	E_8	27176289.0	27176289.0	G	T	ENSMUST00000194598.6:c.1095G>T	V365delinsV	27176289.0	27176289.0	G	T	ENSMUST00000194598.6:c.1095G>T	V365delinsV	CLINVAR-H0779347	CLINVAR-H0779347-M01-V01	CLINVAR	1578513.0	False	False	False	False	False	618
SYNGAP1	ENSG00000197283.8	ENST00000418600.2	chr6	19	+	True	33405790	33405790	G	A	ENST00000418600.2:c.1108G>A	G370S	Missense	E_8	SNP	True	0	Class 0: This mutation can be originally modeled.	248aa	370aa	Syngap1	ENSMUSG00000067629.14	ENSMUST00000194598.6	chr17	19	+	SNP	Missense	E_8	27176302.0	27176302.0	G	A	ENSMUST00000194598.6:c.1108G>A	G370S	27176302.0	27176302.0	G	A	ENSMUST00000194598.6:c.1108G>A	G370S	CLINVAR-H0779348	CLINVAR-H0779348-M01-V01	CLINVAR	960376.0	False	False	False	False	False	618
SYNGAP1	ENSG00000197283.8	ENST00000418600.2	chr6	19	+	True	33405800	33405800	G	T	ENST00000418600.2:c.1118G>T	G373V	Missense	E_8	SNP	True	0	Class 0: This mutation can be originally modeled.	251aa	367aa	Syngap1	ENSMUSG00000067629.14	ENSMUST00000194598.6	chr17	19	+	SNP	Missense	E_8	27176312.0	27176312.0	G	T	ENSMUST00000194598.6:c.1118G>T	G373V	27176312.0	27176312.0	G	T	ENSMUST00000194598.6:c.1118G>T	G373V	CLINVAR-H0779350	CLINVAR-H0779350-M01-V01	CLINVAR	1184402.0	False	False	False	False	False	618
SYNGAP1	ENSG00000197283.8	ENST00000418600.2	chr6	19	+	True	33405803	33405803	C	A	ENST00000418600.2:c.1121C>A	S374Y	Missense	E_8	SNP	True	0	Class 0: This mutation can be originally modeled.	252aa	366aa	Syngap1	ENSMUSG00000067629.14	ENSMUST00000194598.6	chr17	19	+	SNP	Missense	E_8	27176315.0	27176315.0	C	A	ENSMUST00000194598.6:c.1121C>A	S374Y	27176315.0	27176315.0	C	A	ENSMUST00000194598.6:c.1121C>A	S374Y	CLINVAR-H0779351	CLINVAR-H0779351-M01-V01	CLINVAR	1718546.0	False	False	False	False	False	618
SYNGAP1	ENSG00000197283.8	ENST00000418600.2	chr6	19	+	True	33405818	33405818	C	A	ENST00000418600.2:c.1136C>A	S379*	Nonsense	E_8	SNP	True	0	Class 0: This mutation can be originally modeled.	257aa	361aa	Syngap1	ENSMUSG00000067629.14	ENSMUST00000194598.6	chr17	19	+	SNP	Nonsense	E_8	27176330.0	27176330.0	C	A	ENSMUST00000194598.6:c.1136C>A	S379*	27176330.0	27176330.0	C	A	ENSMUST00000194598.6:c.1136C>A	S379*	CLINVAR-H0779353	CLINVAR-H0779353-M01-V01	CLINVAR	1076713.0	False	False	False	False	False	618
SYNGAP1	ENSG00000197283.8	ENST00000418600.2	chr6	19	+	True	33405818	33405818	C	G	ENST00000418600.2:c.1136C>G	S379W	Missense	E_8	SNP	True	0	Class 0: This mutation can be originally modeled.	257aa	361aa	Syngap1	ENSMUSG00000067629.14	ENSMUST00000194598.6	chr17	19	+	SNP	Missense	E_8	27176330.0	27176330.0	C	G	ENSMUST00000194598.6:c.1136C>G	S379W	27176330.0	27176330.0	C	G	ENSMUST00000194598.6:c.1136C>G	S379W	CLINVAR-H0779354	CLINVAR-H0779354-M01-V01	CLINVAR	1401535.0	False	False	False	False	False	618
SYNGAP1	ENSG00000197283.8	ENST00000418600.2	chr6	19	+	True	33405818	33405818	C	T	ENST00000418600.2:c.1136C>T	S379L	Missense	E_8	SNP	True	0	Class 0: This mutation can be originally modeled.	257aa	361aa	Syngap1	ENSMUSG00000067629.14	ENSMUST00000194598.6	chr17	19	+	SNP	Missense	E_8	27176330.0	27176330.0	C	T	ENSMUST00000194598.6:c.1136C>T	S379L	27176330.0	27176330.0	C	T	ENSMUST00000194598.6:c.1136C>T	S379L	CLINVAR-H0779355	CLINVAR-H0779355-M01-V01	CLINVAR	1360860.0	False	False	False	False	False	618
SYNGAP1	ENSG00000197283.8	ENST00000418600.2	chr6	19	+	True	33405819	33405819	G	A	ENST00000418600.2:c.1137G>A	S379delinsS	Silent	E_8	SNP	True	0	Class 0: This mutation can be originally modeled.	257aa	361aa	Syngap1	ENSMUSG00000067629.14	ENSMUST00000194598.6	chr17	19	+	SNP	Silent	E_8	27176331.0	27176331.0	G	A	ENSMUST00000194598.6:c.1137G>A	S379delinsS	27176331.0	27176331.0	G	A	ENSMUST00000194598.6:c.1137G>A	S379delinsS	CLINVAR-H0779357	CLINVAR-H0779357-M01-V01	CLINVAR	1445575.0	False	False	False	False	False	618
SYNGAP1	ENSG00000197283.8	ENST00000418600.2	chr6	19	+	True	33405824	33405824	G	T	ENST00000418600.2:c.1142G>T	G381V	Missense	E_8	SNP	True	0	Class 0: This mutation can be originally modeled.	259aa	359aa	Syngap1	ENSMUSG00000067629.14	ENSMUST00000194598.6	chr17	19	+	SNP	Missense	E_8	27176336.0	27176336.0	G	T	ENSMUST00000194598.6:c.1142G>T	G381V	27176336.0	27176336.0	G	T	ENSMUST00000194598.6:c.1142G>T	G381V	CLINVAR-H0779358	CLINVAR-H0779358-M01-V01	CLINVAR	1940172.0	False	False	False	False	False	618
SYNGAP1	ENSG00000197283.8	ENST00000418600.2	chr6	19	+	True	33405826	33405826	G	T	ENST00000418600.2:c.1144G>T	G382*	Nonsense	E_8	SNP	True	0	Class 0: This mutation can be originally modeled.	260aa	358aa	Syngap1	ENSMUSG00000067629.14	ENSMUST00000194598.6	chr17	19	+	SNP	Nonsense	E_8	27176338.0	27176338.0	G	T	ENSMUST00000194598.6:c.1144G>T	G382*	27176338.0	27176338.0	G	T	ENSMUST00000194598.6:c.1144G>T	G382*	CLINVAR-H0779359	CLINVAR-H0779359-M01-V01	CLINVAR	872009.0	False	False	False	False	False	618
SYNGAP1	ENSG00000197283.8	ENST00000418600.2	chr6	19	+	True	33405828	33405828	A	G	ENST00000418600.2:c.1146A>G	G382delinsG	Silent	E_8	SNP	True	0	Class 0: This mutation can be originally modeled.	260aa	358aa	Syngap1	ENSMUSG00000067629.14	ENSMUST00000194598.6	chr17	19	+	SNP	Silent	E_8	27176340.0	27176340.0	A	G	ENSMUST00000194598.6:c.1146A>G	G382delinsG	27176340.0	27176340.0	A	G	ENSMUST00000194598.6:c.1146A>G	G382delinsG	CLINVAR-H0779360	CLINVAR-H0779360-M01-V01	CLINVAR	1121937.0	False	False	False	False	False	618
SYNGAP1	ENSG00000197283.8	ENST00000418600.2	chr6	19	+	True	33405835	33405835	T	C	ENST00000418600.2:c.1153T>C	S385P	Missense	E_8	SNP	True	0	Class 0: This mutation can be originally modeled.	263aa	355aa	Syngap1	ENSMUSG00000067629.14	ENSMUST00000194598.6	chr17	19	+	SNP	Missense	E_8	27176347.0	27176347.0	T	C	ENSMUST00000194598.6:c.1153T>C	S385P	27176347.0	27176347.0	T	C	ENSMUST00000194598.6:c.1153T>C	S385P	CLINVAR-H0779362	CLINVAR-H0779362-M01-V01	CLINVAR	1719363.0	False	False	False	False	False	618
SYNGAP1	ENSG00000197283.8	ENST00000418600.2	chr6	19	+	True	33405836	33405836	C	T	ENST00000418600.2:c.1154C>T	S385L	Missense	E_8	SNP	True	0	Class 0: This mutation can be originally modeled.	263aa	355aa	Syngap1	ENSMUSG00000067629.14	ENSMUST00000194598.6	chr17	19	+	SNP	Missense	E_8	27176348.0	27176348.0	C	T	ENSMUST00000194598.6:c.1154C>T	S385L	27176348.0	27176348.0	C	T	ENSMUST00000194598.6:c.1154C>T	S385L	CLINVAR-H0779365	CLINVAR-H0779365-M01-V01	CLINVAR	624243.0	False	False	False	False	False	618
SYNGAP1	ENSG00000197283.8	ENST00000418600.2	chr6	19	+	True	33405837	33405837	G	A	ENST00000418600.2:c.1155G>A	S385delinsS	Silent	E_8	SNP	True	0	Class 0: This mutation can be originally modeled.	263aa	355aa	Syngap1	ENSMUSG00000067629.14	ENSMUST00000194598.6	chr17	19	+	SNP	Silent	E_8	27176349.0	27176349.0	A	A	ENSMUST00000194598.6:c.1155A>A	S385delinsS	27176349.0	27176349.0	A	A	ENSMUST00000194598.6:c.1155A>A	S385delinsS	CLINVAR-H0779366	CLINVAR-H0779366-M01-V01	CLINVAR	696809.0	False	False	False	False	False	618
SYNGAP1	ENSG00000197283.8	ENST00000418600.2	chr6	19	+	True	33405840	33405840	G	A	ENST00000418600.2:c.1158G>A	G386delinsG	Silent	E_8	SNP	True	0	Class 0: This mutation can be originally modeled.	264aa	354aa	Syngap1	ENSMUSG00000067629.14	ENSMUST00000194598.6	chr17	19	+	SNP	Silent	E_8	27176352.0	27176352.0	G	A	ENSMUST00000194598.6:c.1158G>A	G386delinsG	27176352.0	27176352.0	G	A	ENSMUST00000194598.6:c.1158G>A	G386delinsG	CLINVAR-H0779367	CLINVAR-H0779367-M01-V01	CLINVAR	701974.0	False	False	False	False	False	618
SYNGAP1	ENSG00000197283.8	ENST00000418600.2	chr6	19	+	True	33405842	33405842	G	T	ENST00000418600.2:c.1160G>T	G387V	Missense	E_8	SNP	True	0	Class 0: This mutation can be originally modeled.	265aa	353aa	Syngap1	ENSMUSG00000067629.14	ENSMUST00000194598.6	chr17	19	+	SNP	Missense	E_8	27176354.0	27176354.0	G	T	ENSMUST00000194598.6:c.1160G>T	G387V	27176354.0	27176354.0	G	T	ENSMUST00000194598.6:c.1160G>T	G387V	CLINVAR-H0779368	CLINVAR-H0779368-M01-V01	CLINVAR	939783.0	False	False	False	False	False	618
SYNGAP1	ENSG00000197283.8	ENST00000418600.2	chr6	19	+	True	33405843	33405843	T	G	ENST00000418600.2:c.1161T>G	G387delinsG	Silent	E_8	SNP	True	0	Class 0: This mutation can be originally modeled.	265aa	353aa	Syngap1	ENSMUSG00000067629.14	ENSMUST00000194598.6	chr17	19	+	SNP	Silent	E_8	27176355.0	27176355.0	T	G	ENSMUST00000194598.6:c.1161T>G	G387delinsG	27176355.0	27176355.0	T	G	ENSMUST00000194598.6:c.1161T>G	G387delinsG	CLINVAR-H0779369	CLINVAR-H0779369-M01-V01	CLINVAR	2583037.0	False	False	False	False	False	618
SYNGAP1	ENSG00000197283.8	ENST00000418600.2	chr6	19	+	True	33405848	33405848	C	A	ENST00000418600.2:c.1166C>A	S389*	Nonsense	E_8	SNP	True	0	Class 0: This mutation can be originally modeled.	267aa	351aa	Syngap1	ENSMUSG00000067629.14	ENSMUST00000194598.6	chr17	19	+	SNP	Nonsense	E_8	27176360.0	27176360.0	C	A	ENSMUST00000194598.6:c.1166C>A	S389*	27176360.0	27176360.0	C	A	ENSMUST00000194598.6:c.1166C>A	S389*	CLINVAR-H0779370	CLINVAR-H0779370-M01-V01	CLINVAR	1456745.0	False	False	False	False	False	618
SYNGAP1	ENSG00000197283.8	ENST00000418600.2	chr6	19	+	True	33405851	33405851	G	A	ENST00000418600.2:c.1169G>A	G390E	Missense	E_8	SNP	True	0	Class 0: This mutation can be originally modeled.	268aa	350aa	Syngap1	ENSMUSG00000067629.14	ENSMUST00000194598.6	chr17	19	+	SNP	Missense	E_8	27176363.0	27176363.0	G	A	ENSMUST00000194598.6:c.1169G>A	G390E	27176363.0	27176363.0	G	A	ENSMUST00000194598.6:c.1169G>A	G390E	CLINVAR-H0779373	CLINVAR-H0779373-M01-V01	CLINVAR	1714170.0	False	False	False	False	False	618
SYNGAP1	ENSG00000197283.8	ENST00000418600.2	chr6	19	+	True	33405854	33405854	G	T	ENST00000418600.2:c.1172G>T	G391V	Missense	E_8	SNP	True	0	Class 0: This mutation can be originally modeled.	269aa	349aa	Syngap1	ENSMUSG00000067629.14	ENSMUST00000194598.6	chr17	19	+	SNP	Missense	E_8	27176366.0	27176366.0	G	T	ENSMUST00000194598.6:c.1172G>T	G391V	27176366.0	27176366.0	G	T	ENSMUST00000194598.6:c.1172G>T	G391V	CLINVAR-H0779374	CLINVAR-H0779374-M01-V01	CLINVAR	1014488.0	False	False	False	False	False	618
SYNGAP1	ENSG00000197283.8	ENST00000418600.2	chr6	19	+	True	33405873	33405873	C	T	ENST00000418600.2:c.1191C>T	C397delinsC	Silent	E_8	SNP	True	0	Class 0: This mutation can be originally modeled.	275aa	343aa	Syngap1	ENSMUSG00000067629.14	ENSMUST00000194598.6	chr17	19	+	SNP	Silent	E_8	27176385.0	27176385.0	T	T	ENSMUST00000194598.6:c.1191T>T	C397delinsC	27176385.0	27176385.0	T	T	ENSMUST00000194598.6:c.1191T>T	C397delinsC	CLINVAR-H0779376	CLINVAR-H0779376-M01-V01	CLINVAR	1117081.0	False	False	False	False	False	618
SYNGAP1	ENSG00000197283.8	ENST00000418600.2	chr6	19	+	True	33405875	33405875	C	T	ENST00000418600.2:c.1193C>T	P398L	Missense	E_8	SNP	True	0	Class 0: This mutation can be originally modeled.	276aa	342aa	Syngap1	ENSMUSG00000067629.14	ENSMUST00000194598.6	chr17	19	+	SNP	Missense	E_8	27176387.0	27176387.0	C	T	ENSMUST00000194598.6:c.1193C>T	P398L	27176387.0	27176387.0	C	T	ENSMUST00000194598.6:c.1193C>T	P398L	CLINVAR-H0779377	CLINVAR-H0779377-M01-V01	CLINVAR	2415189.0	False	False	False	False	False	618
SYNGAP1	ENSG00000197283.8	ENST00000418600.2	chr6	19	+	True	33405876	33405876	G	A	ENST00000418600.2:c.1194G>A	P398delinsP	Silent	E_8	SNP	True	0	Class 0: This mutation can be originally modeled.	276aa	342aa	Syngap1	ENSMUSG00000067629.14	ENSMUST00000194598.6	chr17	19	+	SNP	Silent	E_8	27176388.0	27176388.0	T	A	ENSMUST00000194598.6:c.1194T>A	P398delinsP	27176388.0	27176388.0	T	A	ENSMUST00000194598.6:c.1194T>A	P398delinsP	CLINVAR-H0779378	CLINVAR-H0779378-M01-V01	CLINVAR	2656487.0	False	False	False	False	False	618
SYNGAP1	ENSG00000197283.8	ENST00000418600.2	chr6	19	+	True	33405877	33405877	G	A	ENST00000418600.2:c.1195G>A	A399T	Missense	E_8	SNP	True	0	Class 0: This mutation can be originally modeled.	277aa	341aa	Syngap1	ENSMUSG00000067629.14	ENSMUST00000194598.6	chr17	19	+	SNP	Missense	E_8	27176389.0	27176389.0	G	A	ENSMUST00000194598.6:c.1195G>A	A399T	27176389.0	27176389.0	G	A	ENSMUST00000194598.6:c.1195G>A	A399T	CLINVAR-H0779379	CLINVAR-H0779379-M01-V01	CLINVAR	1990638.0	False	False	False	False	False	618
SYNGAP1	ENSG00000197283.8	ENST00000418600.2	chr6	19	+	True	33405880	33405880	G	C	ENST00000418600.2:c.1198G>C	V400L	Missense	E_8	SNP	True	0	Class 0: This mutation can be originally modeled.	278aa	340aa	Syngap1	ENSMUSG00000067629.14	ENSMUST00000194598.6	chr17	19	+	SNP	Missense	E_8	27176392.0	27176392.0	G	C	ENSMUST00000194598.6:c.1198G>C	V400L	27176392.0	27176392.0	G	C	ENSMUST00000194598.6:c.1198G>C	V400L	CLINVAR-H0779380	CLINVAR-H0779380-M01-V01	CLINVAR	1166313.0	False	False	False	False	False	618
SYNGAP1	ENSG00000197283.8	ENST00000418600.2	chr6	19	+	True	33405881	33405881	T	A	ENST00000418600.2:c.1199T>A	V400E	Missense	E_8	SNP	True	0	Class 0: This mutation can be originally modeled.	278aa	340aa	Syngap1	ENSMUSG00000067629.14	ENSMUST00000194598.6	chr17	19	+	SNP	Missense	E_8	27176393.0	27176393.0	T	A	ENSMUST00000194598.6:c.1199T>A	V400E	27176393.0	27176393.0	T	A	ENSMUST00000194598.6:c.1199T>A	V400E	CLINVAR-H0779381	CLINVAR-H0779381-M01-V01	CLINVAR	809921.0	False	False	False	False	False	618
SYNGAP1	ENSG00000197283.8	ENST00000418600.2	chr6	19	+	True	33405887	33405887	T	G	ENST00000418600.2:c.1205T>G	L402R	Missense	E_8	SNP	True	0	Class 0: This mutation can be originally modeled.	280aa	338aa	Syngap1	ENSMUSG00000067629.14	ENSMUST00000194598.6	chr17	19	+	SNP	Missense	E_8	27176399.0	27176399.0	T	G	ENSMUST00000194598.6:c.1205T>G	L402R	27176399.0	27176399.0	T	G	ENSMUST00000194598.6:c.1205T>G	L402R	CLINVAR-H0779382	CLINVAR-H0779382-M01-V01	CLINVAR	559657.0	False	False	False	False	False	618
SYNGAP1	ENSG00000197283.8	ENST00000418600.2	chr6	19	+	True	33405895	33405895	C	T	ENST00000418600.2:c.1213C>T	R405C	Missense	E_8	SNP	True	0	Class 0: This mutation can be originally modeled.	283aa	335aa	Syngap1	ENSMUSG00000067629.14	ENSMUST00000194598.6	chr17	19	+	SNP	Missense	E_8	27176407.0	27176407.0	C	T	ENSMUST00000194598.6:c.1213C>T	R405C	27176407.0	27176407.0	C	T	ENSMUST00000194598.6:c.1213C>T	R405C	CLINVAR-H0779383	CLINVAR-H0779383-M01-V01	CLINVAR	1185858.0	False	False	False	False	False	618
SYNGAP1	ENSG00000197283.8	ENST00000418600.2	chr6	19	+	True	33405896	33405896	G	A	ENST00000418600.2:c.1214G>A	R405H	Missense	E_8	SNP	True	0	Class 0: This mutation can be originally modeled.	283aa	335aa	Syngap1	ENSMUSG00000067629.14	ENSMUST00000194598.6	chr17	19	+	SNP	Missense	E_8	27176408.0	27176408.0	G	A	ENSMUST00000194598.6:c.1214G>A	R405H	27176408.0	27176408.0	G	A	ENSMUST00000194598.6:c.1214G>A	R405H	CLINVAR-H0779384	CLINVAR-H0779384-M01-V01	CLINVAR	863440.0	False	False	False	False	False	618
SYNGAP1	ENSG00000197283.8	ENST00000418600.2	chr6	19	+	True	33405896	33405896	G	C	ENST00000418600.2:c.1214G>C	R405P	Missense	E_8	SNP	True	0	Class 0: This mutation can be originally modeled.	283aa	335aa	Syngap1	ENSMUSG00000067629.14	ENSMUST00000194598.6	chr17	19	+	SNP	Missense	E_8	27176408.0	27176408.0	G	C	ENSMUST00000194598.6:c.1214G>C	R405P	27176408.0	27176408.0	G	C	ENSMUST00000194598.6:c.1214G>C	R405P	CLINVAR-H0779385	CLINVAR-H0779385-M01-V01	CLINVAR	2663738.0	False	False	False	False	False	618
SYNGAP1	ENSG00000197283.8	ENST00000418600.2	chr6	19	+	True	33405900	33405900	C	T	ENST00000418600.2:c.1218C>T	Y406delinsY	Silent	E_8	SNP	True	0	Class 0: This mutation can be originally modeled.	284aa	334aa	Syngap1	ENSMUSG00000067629.14	ENSMUST00000194598.6	chr17	19	+	SNP	Silent	E_8	27176412.0	27176412.0	C	T	ENSMUST00000194598.6:c.1218C>T	Y406delinsY	27176412.0	27176412.0	C	T	ENSMUST00000194598.6:c.1218C>T	Y406delinsY	CLINVAR-H0779386	CLINVAR-H0779386-M01-V01	CLINVAR	1905498.0	False	False	False	False	False	618
SYNGAP1	ENSG00000197283.8	ENST00000418600.2	chr6	19	+	True	33405906	33405906	A	G	ENST00000418600.2:c.1224A>G	T408delinsT	Silent	E_8	SNP	True	0	Class 0: This mutation can be originally modeled.	286aa	332aa	Syngap1	ENSMUSG00000067629.14	ENSMUST00000194598.6	chr17	19	+	SNP	Silent	E_8	27176418.0	27176418.0	G	G	ENSMUST00000194598.6:c.1224G>G	T408delinsT	27176418.0	27176418.0	G	G	ENSMUST00000194598.6:c.1224G>G	T408delinsT	CLINVAR-H0779388	CLINVAR-H0779388-M01-V01	CLINVAR	697927.0	False	False	False	False	False	618
SYNGAP1	ENSG00000197283.8	ENST00000418600.2	chr6	19	+	True	33405913	33405913	A	G	ENST00000418600.2:c.1231A>G	I411V	Missense	E_8	SNP	True	0	Class 0: This mutation can be originally modeled.	289aa	329aa	Syngap1	ENSMUSG00000067629.14	ENSMUST00000194598.6	chr17	19	+	SNP	Missense	E_8	27176425.0	27176425.0	A	G	ENSMUST00000194598.6:c.1231A>G	I411V	27176425.0	27176425.0	A	G	ENSMUST00000194598.6:c.1231A>G	I411V	CLINVAR-H0779389	CLINVAR-H0779389-M01-V01	CLINVAR	1654508.0	False	False	False	False	False	618
SYNGAP1	ENSG00000197283.8	ENST00000418600.2	chr6	19	+	True	33405925	33405925	G	T	ENST00000418600.2:c.1243G>T	E415*	Nonsense	E_8	SNP	True	0	Class 0: This mutation can be originally modeled.	293aa	325aa	Syngap1	ENSMUSG00000067629.14	ENSMUST00000194598.6	chr17	19	+	SNP	Nonsense	E_8	27176437.0	27176437.0	G	T	ENSMUST00000194598.6:c.1243G>T	E415*	27176437.0	27176437.0	G	T	ENSMUST00000194598.6:c.1243G>T	E415*	CLINVAR-H0779391	CLINVAR-H0779391-M01-V01	CLINVAR	872010.0	False	False	False	False	False	618
SYNGAP1	ENSG00000197283.8	ENST00000418600.2	chr6	19	+	True	33405930	33405930	A	G	ENST00000418600.2:c.1248A>G	L416delinsL	Silent	E_8	SNP	True	0	Class 0: This mutation can be originally modeled.	294aa	324aa	Syngap1	ENSMUSG00000067629.14	ENSMUST00000194598.6	chr17	19	+	SNP	Silent	E_8	27176442.0	27176442.0	G	G	ENSMUST00000194598.6:c.1248G>G	L416delinsL	27176442.0	27176442.0	G	G	ENSMUST00000194598.6:c.1248G>G	L416delinsL	CLINVAR-H0779393	CLINVAR-H0779393-M01-V01	CLINVAR	1091990.0	False	False	False	False	False	618
SYNGAP1	ENSG00000197283.8	ENST00000418600.2	chr6	19	+	True	33405933	33405933	T	C	ENST00000418600.2:c.1251T>C	Y417delinsY	Silent	E_8	SNP	True	0	Class 0: This mutation can be originally modeled.	295aa	323aa	Syngap1	ENSMUSG00000067629.14	ENSMUST00000194598.6	chr17	19	+	SNP	Silent	E_8	27176445.0	27176445.0	T	C	ENSMUST00000194598.6:c.1251T>C	Y417delinsY	27176445.0	27176445.0	T	C	ENSMUST00000194598.6:c.1251T>C	Y417delinsY	CLINVAR-H0779394	CLINVAR-H0779394-M01-V01	CLINVAR	798315.0	False	False	False	False	False	618
SYNGAP1	ENSG00000197283.8	ENST00000418600.2	chr6	19	+	True	33405937	33405937	G	T	ENST00000418600.2:c.1255G>T	E419*	Nonsense	E_8	SNP	True	0	Class 0: This mutation can be originally modeled.	297aa	321aa	Syngap1	ENSMUSG00000067629.14	ENSMUST00000194598.6	chr17	19	+	SNP	Nonsense	E_8	27176449.0	27176449.0	G	T	ENSMUST00000194598.6:c.1255G>T	E419*	27176449.0	27176449.0	G	T	ENSMUST00000194598.6:c.1255G>T	E419*	CLINVAR-H0779396	CLINVAR-H0779396-M01-V01	CLINVAR	1285513.0	False	False	False	False	False	618
SYNGAP1	ENSG00000197283.8	ENST00000418600.2	chr6	19	+	True	33405938	33405938	A	G	ENST00000418600.2:c.1256A>G	E419G	Missense	E_8	SNP	True	0	Class 0: This mutation can be originally modeled.	297aa	321aa	Syngap1	ENSMUSG00000067629.14	ENSMUST00000194598.6	chr17	19	+	SNP	Missense	E_8	27176450.0	27176450.0	A	G	ENSMUST00000194598.6:c.1256A>G	E419G	27176450.0	27176450.0	A	G	ENSMUST00000194598.6:c.1256A>G	E419G	CLINVAR-H0779397	CLINVAR-H0779397-M01-V01	CLINVAR	2004834.0	False	False	False	False	False	618
SYNGAP1	ENSG00000197283.8	ENST00000418600.2	chr6	19	+	True	33405939	33405939	G	A	ENST00000418600.2:c.1257G>A	E419delinsE	Silent	E_8	SNP	True	0	Class 0: This mutation can be originally modeled.	297aa	321aa	Syngap1	ENSMUSG00000067629.14	ENSMUST00000194598.6	chr17	19	+	SNP	Silent	E_8	27176451.0	27176451.0	G	A	ENSMUST00000194598.6:c.1257G>A	E419delinsE	27176451.0	27176451.0	G	A	ENSMUST00000194598.6:c.1257G>A	E419delinsE	CLINVAR-H0779398	CLINVAR-H0779398-M01-V01	CLINVAR	1996611.0	False	False	False	False	False	618
SYNGAP1	ENSG00000197283.8	ENST00000418600.2	chr6	19	+	True	33405941	33405941	T	C	ENST00000418600.2:c.1259T>C	F420S	Missense	E_8	SNP	True	0	Class 0: This mutation can be originally modeled.	298aa	320aa	Syngap1	ENSMUSG00000067629.14	ENSMUST00000194598.6	chr17	19	+	SNP	Missense	E_8	27176453.0	27176453.0	T	C	ENSMUST00000194598.6:c.1259T>C	F420S	27176453.0	27176453.0	T	C	ENSMUST00000194598.6:c.1259T>C	F420S	CLINVAR-H0779399	CLINVAR-H0779399-M01-V01	CLINVAR	981441.0	False	False	False	False	False	618
SYNGAP1	ENSG00000197283.8	ENST00000418600.2	chr6	19	+	True	33405942	33405942	T	G	ENST00000418600.2:c.1260T>G	F420L	Missense	E_8	SNP	True	0	Class 0: This mutation can be originally modeled.	298aa	320aa	Syngap1	ENSMUSG00000067629.14	ENSMUST00000194598.6	chr17	19	+	SNP	Missense	E_8	27176454.0	27176454.0	T	G	ENSMUST00000194598.6:c.1260T>G	F420L	27176454.0	27176454.0	T	G	ENSMUST00000194598.6:c.1260T>G	F420L	CLINVAR-H0779400	CLINVAR-H0779400-M01-V01	CLINVAR	1397885.0	False	False	False	False	False	618
SYNGAP1	ENSG00000197283.8	ENST00000418600.2	chr6	19	+	True	33405951	33405951	T	A	ENST00000418600.2:c.1269T>A	Y423*	Nonsense	E_8	SNP	True	0	Class 0: This mutation can be originally modeled.	301aa	317aa	Syngap1	ENSMUSG00000067629.14	ENSMUST00000194598.6	chr17	19	+	SNP	Nonsense	E_8	27176463.0	27176463.0	T	A	ENSMUST00000194598.6:c.1269T>A	Y423*	27176463.0	27176463.0	T	A	ENSMUST00000194598.6:c.1269T>A	Y423*	CLINVAR-H0779402	CLINVAR-H0779402-M01-V01	CLINVAR	800803.0	False	False	False	False	False	618
SYNGAP1	ENSG00000197283.8	ENST00000418600.2	chr6	19	+	True	33405951	33405951	T	G	ENST00000418600.2:c.1269T>G	Y423*	Nonsense	E_8	SNP	True	0	Class 0: This mutation can be originally modeled.	301aa	317aa	Syngap1	ENSMUSG00000067629.14	ENSMUST00000194598.6	chr17	19	+	SNP	Nonsense	E_8	27176463.0	27176463.0	T	G	ENSMUST00000194598.6:c.1269T>G	Y423*	27176463.0	27176463.0	T	G	ENSMUST00000194598.6:c.1269T>G	Y423*	CLINVAR-H0779403	CLINVAR-H0779403-M01-V01	CLINVAR	589058.0	False	False	False	False	False	618
SYNGAP1	ENSG00000197283.8	ENST00000418600.2	chr6	19	+	True	33405966	33405966	T	A	ENST00000418600.2:c.1284T>A	Y428*	Nonsense	E_8	SNP	True	0	Class 0: This mutation can be originally modeled.	306aa	312aa	Syngap1	ENSMUSG00000067629.14	ENSMUST00000194598.6	chr17	19	+	SNP	Nonsense	E_8	27176478.0	27176478.0	C	A	ENSMUST00000194598.6:c.1284C>A	Y428*	27176478.0	27176478.0	C	A	ENSMUST00000194598.6:c.1284C>A	Y428*	CLINVAR-H0779405	CLINVAR-H0779405-M01-V01	CLINVAR	1187644.0	False	False	False	False	False	618
SYNGAP1	ENSG00000197283.8	ENST00000418600.2	chr6	19	+	True	33405967	33405967	C	T	ENST00000418600.2:c.1285C>T	R429W	Missense	E_8	SNP	True	0	Class 0: This mutation can be originally modeled.	307aa	311aa	Syngap1	ENSMUSG00000067629.14	ENSMUST00000194598.6	chr17	19	+	SNP	Missense	E_8	27176479.0	27176479.0	C	T	ENSMUST00000194598.6:c.1285C>T	R429W	27176479.0	27176479.0	C	T	ENSMUST00000194598.6:c.1285C>T	R429W	CLINVAR-H0779406	CLINVAR-H0779406-M01-V01	CLINVAR	374457.0	False	False	False	False	False	618
SYNGAP1	ENSG00000197283.8	ENST00000418600.2	chr6	19	+	True	33405968	33405968	G	A	ENST00000418600.2:c.1286G>A	R429Q	Missense	E_8	SNP	True	0	Class 0: This mutation can be originally modeled.	307aa	311aa	Syngap1	ENSMUSG00000067629.14	ENSMUST00000194598.6	chr17	19	+	SNP	Missense	E_8	27176480.0	27176480.0	G	A	ENSMUST00000194598.6:c.1286G>A	R429Q	27176480.0	27176480.0	G	A	ENSMUST00000194598.6:c.1286G>A	R429Q	CLINVAR-H0779407	CLINVAR-H0779407-M01-V01	CLINVAR	863247.0	False	False	False	False	False	618
SYNGAP1	ENSG00000197283.8	ENST00000418600.2	chr6	19	+	True	33405974	33405974	T	C	ENST00000418600.2:c.1292T>C	L431P	Missense	E_8	SNP	True	0	Class 0: This mutation can be originally modeled.	309aa	309aa	Syngap1	ENSMUSG00000067629.14	ENSMUST00000194598.6	chr17	19	+	SNP	Missense	E_8	27176486.0	27176486.0	T	C	ENSMUST00000194598.6:c.1292T>C	L431P	27176486.0	27176486.0	T	C	ENSMUST00000194598.6:c.1292T>C	L431P	CLINVAR-H0779408	CLINVAR-H0779408-M01-V01	CLINVAR	661045.0	False	False	False	False	False	618
SYNGAP1	ENSG00000197283.8	ENST00000418600.2	chr6	19	+	True	33405985	33405985	T	C	ENST00000418600.2:c.1303T>C	L435delinsL	Silent	E_8	SNP	True	0	Class 0: This mutation can be originally modeled.	313aa	305aa	Syngap1	ENSMUSG00000067629.14	ENSMUST00000194598.6	chr17	19	+	SNP	Silent	E_8	27176497.0	27176497.0	C	C	ENSMUST00000194598.6:c.1303C>C	L435delinsL	27176497.0	27176497.0	C	C	ENSMUST00000194598.6:c.1303C>C	L435delinsL	CLINVAR-H0779412	CLINVAR-H0779412-M01-V01	CLINVAR	1541205.0	False	False	False	False	False	618
SYNGAP1	ENSG00000197283.8	ENST00000418600.2	chr6	19	+	True	33405987	33405987	G	A	ENST00000418600.2:c.1305G>A	L435delinsL	Silent	E_8	SNP	True	0	Class 0: This mutation can be originally modeled.	313aa	305aa	Syngap1	ENSMUSG00000067629.14	ENSMUST00000194598.6	chr17	19	+	SNP	Silent	E_8	27176499.0	27176499.0	G	A	ENSMUST00000194598.6:c.1305G>A	L435delinsL	27176499.0	27176499.0	G	A	ENSMUST00000194598.6:c.1305G>A	L435delinsL	CLINVAR-H0779414	CLINVAR-H0779414-M01-V01	CLINVAR	702395.0	False	False	False	False	False	618
SYNGAP1	ENSG00000197283.8	ENST00000418600.2	chr6	19	+	True	33405988	33405988	G	A	ENST00000418600.2:c.1306G>A	E436K	Missense	E_8	SNP	True	0	Class 0: This mutation can be originally modeled.	314aa	304aa	Syngap1	ENSMUSG00000067629.14	ENSMUST00000194598.6	chr17	19	+	SNP	Missense	E_8	27176500.0	27176500.0	G	A	ENSMUST00000194598.6:c.1306G>A	E436K	27176500.0	27176500.0	G	A	ENSMUST00000194598.6:c.1306G>A	E436K	CLINVAR-H0779415	CLINVAR-H0779415-M01-V01	CLINVAR	2431449.0	False	False	False	False	False	618
SYNGAP1	ENSG00000197283.8	ENST00000418600.2	chr6	19	+	True	33405993	33405993	C	T	ENST00000418600.2:c.1311C>T	P437delinsP	Silent	E_8	SNP	True	0	Class 0: This mutation can be originally modeled.	315aa	303aa	Syngap1	ENSMUSG00000067629.14	ENSMUST00000194598.6	chr17	19	+	SNP	Silent	E_8	27176505.0	27176505.0	T	T	ENSMUST00000194598.6:c.1311T>T	P437delinsP	27176505.0	27176505.0	T	T	ENSMUST00000194598.6:c.1311T>T	P437delinsP	CLINVAR-H0779416	CLINVAR-H0779416-M01-V01	CLINVAR	1083778.0	False	False	False	False	False	618
SYNGAP1	ENSG00000197283.8	ENST00000418600.2	chr6	19	+	True	33405994	33405994	G	A	ENST00000418600.2:c.1312G>A	A438T	Missense	E_8	SNP	True	0	Class 0: This mutation can be originally modeled.	316aa	302aa	Syngap1	ENSMUSG00000067629.14	ENSMUST00000194598.6	chr17	19	+	SNP	Missense	E_8	27176506.0	27176506.0	G	A	ENSMUST00000194598.6:c.1312G>A	A438T	27176506.0	27176506.0	G	A	ENSMUST00000194598.6:c.1312G>A	A438T	CLINVAR-H0779418	CLINVAR-H0779418-M01-V01	CLINVAR	537002.0	False	False	False	False	False	618
SYNGAP1	ENSG00000197283.8	ENST00000418600.2	chr6	19	+	True	33406004	33406004	T	C	ENST00000418600.2:c.1322T>C	V441A	Missense	E_8	SNP	True	0	Class 0: This mutation can be originally modeled.	319aa	299aa	Syngap1	ENSMUSG00000067629.14	ENSMUST00000194598.6	chr17	19	+	SNP	Missense	E_8	27176516.0	27176516.0	T	C	ENSMUST00000194598.6:c.1322T>C	V441A	27176516.0	27176516.0	T	C	ENSMUST00000194598.6:c.1322T>C	V441A	CLINVAR-H0779419	CLINVAR-H0779419-M01-V01	CLINVAR	1803445.0	False	False	False	False	False	618
SYNGAP1	ENSG00000197283.8	ENST00000418600.2	chr6	19	+	True	33406008	33406008	A	G	ENST00000418600.2:c.1326A>G	K442delinsK	Silent	E_8	SNP	True	0	Class 0: This mutation can be originally modeled.	320aa	298aa	Syngap1	ENSMUSG00000067629.14	ENSMUST00000194598.6	chr17	19	+	SNP	Silent	E_8	27176520.0	27176520.0	A	G	ENSMUST00000194598.6:c.1326A>G	K442delinsK	27176520.0	27176520.0	A	G	ENSMUST00000194598.6:c.1326A>G	K442delinsK	CLINVAR-H0779420	CLINVAR-H0779420-M01-V01	CLINVAR	1165209.0	False	False	False	False	False	618
SYNGAP1	ENSG00000197283.8	ENST00000418600.2	chr6	19	+	True	33406011	33406011	C	T	ENST00000418600.2:c.1329C>T	G443delinsG	Silent	E_8	SNP	True	0	Class 0: This mutation can be originally modeled.	321aa	297aa	Syngap1	ENSMUSG00000067629.14	ENSMUST00000194598.6	chr17	19	+	SNP	Silent	E_8	27176523.0	27176523.0	C	T	ENSMUST00000194598.6:c.1329C>T	G443delinsG	27176523.0	27176523.0	C	T	ENSMUST00000194598.6:c.1329C>T	G443delinsG	CLINVAR-H0779421	CLINVAR-H0779421-M01-V01	CLINVAR	1302566.0	False	False	False	False	False	618
SYNGAP1	ENSG00000197283.8	ENST00000418600.2	chr6	19	+	True	33406021	33406021	G	C	ENST00000418600.2:c.1339G>C	V447L	Missense	E_8	SNP	True	0	Class 0: This mutation can be originally modeled.	325aa	293aa	Syngap1	ENSMUSG00000067629.14	ENSMUST00000194598.6	chr17	19	+	SNP	Missense	E_8	27176533.0	27176533.0	G	C	ENSMUST00000194598.6:c.1339G>C	V447L	27176533.0	27176533.0	G	C	ENSMUST00000194598.6:c.1339G>C	V447L	CLINVAR-H0779422	CLINVAR-H0779422-M01-V01	CLINVAR	2633024.0	False	False	False	False	False	618
SYNGAP1	ENSG00000197283.8	ENST00000418600.2	chr6	19	+	True	33406023	33406023	T	A	ENST00000418600.2:c.1341T>A	V447delinsV	Silent	E_8	SNP	True	0	Class 0: This mutation can be originally modeled.	325aa	293aa	Syngap1	ENSMUSG00000067629.14	ENSMUST00000194598.6	chr17	19	+	SNP	Silent	E_8	27176535.0	27176535.0	G	A	ENSMUST00000194598.6:c.1341G>A	V447delinsV	27176535.0	27176535.0	G	A	ENSMUST00000194598.6:c.1341G>A	V447delinsV	CLINVAR-H0779423	CLINVAR-H0779423-M01-V01	CLINVAR	1138578.0	False	False	False	False	False	618
SYNGAP1	ENSG00000197283.8	ENST00000418600.2	chr6	19	+	True	33406031	33406031	C	A	ENST00000418600.2:c.1349C>A	A450E	Missense	E_8	SNP	True	0	Class 0: This mutation can be originally modeled.	328aa	290aa	Syngap1	ENSMUSG00000067629.14	ENSMUST00000194598.6	chr17	19	+	SNP	Missense	E_8	27176543.0	27176543.0	C	A	ENSMUST00000194598.6:c.1349C>A	A450E	27176543.0	27176543.0	C	A	ENSMUST00000194598.6:c.1349C>A	A450E	CLINVAR-H0779425	CLINVAR-H0779425-M01-V01	CLINVAR	1698184.0	False	False	False	False	False	618
SYNGAP1	ENSG00000197283.8	ENST00000418600.2	chr6	19	+	True	33406032	33406032	A	G	ENST00000418600.2:c.1350A>G	A450delinsA	Silent	E_8	SNP	True	0	Class 0: This mutation can be originally modeled.	328aa	290aa	Syngap1	ENSMUSG00000067629.14	ENSMUST00000194598.6	chr17	19	+	SNP	Silent	E_8	27176544.0	27176544.0	A	G	ENSMUST00000194598.6:c.1350A>G	A450delinsA	27176544.0	27176544.0	A	G	ENSMUST00000194598.6:c.1350A>G	A450delinsA	CLINVAR-H0779426	CLINVAR-H0779426-M01-V01	CLINVAR	469146.0	False	False	False	False	False	618
SYNGAP1	ENSG00000197283.8	ENST00000418600.2	chr6	19	+	True	33406036	33406036	G	T	ENST00000418600.2:c.1354G>T	V452F	Missense	E_8	SNP	True	0	Class 0: This mutation can be originally modeled.	330aa	288aa	Syngap1	ENSMUSG00000067629.14	ENSMUST00000194598.6	chr17	19	+	SNP	Missense	E_8	27176548.0	27176548.0	G	T	ENSMUST00000194598.6:c.1354G>T	V452F	27176548.0	27176548.0	G	T	ENSMUST00000194598.6:c.1354G>T	V452F	CLINVAR-H0779427	CLINVAR-H0779427-M01-V01	CLINVAR	1498652.0	False	False	False	False	False	618
SYNGAP1	ENSG00000197283.8	ENST00000418600.2	chr6	19	+	True	33406056	33406056	A	T	ENST00000418600.2:c.1374A>T	T458delinsT	Silent	E_8	SNP	True	0	Class 0: This mutation can be originally modeled.	336aa	282aa	Syngap1	ENSMUSG00000067629.14	ENSMUST00000194598.6	chr17	19	+	SNP	Silent	E_8	27176568.0	27176568.0	A	T	ENSMUST00000194598.6:c.1374A>T	T458delinsT	27176568.0	27176568.0	A	T	ENSMUST00000194598.6:c.1374A>T	T458delinsT	CLINVAR-H0779428	CLINVAR-H0779428-M01-V01	CLINVAR	1117590.0	False	False	False	False	False	618
SYNGAP1	ENSG00000197283.8	ENST00000418600.2	chr6	19	+	True	33406199	33406199	T	G	ENST00000418600.2:c.1390T>G	F464V	Missense	E_9	SNP	True	0	Class 0: This mutation can be originally modeled.	342aa	276aa	Syngap1	ENSMUSG00000067629.14	ENSMUST00000194598.6	chr17	19	+	SNP	Missense	E_9	27176710.0	27176710.0	T	G	ENSMUST00000194598.6:c.1390T>G	F464V	27176710.0	27176710.0	T	G	ENSMUST00000194598.6:c.1390T>G	F464V	CLINVAR-H0779434	CLINVAR-H0779434-M01-V01	CLINVAR	1716596.0	False	False	False	False	False	618
SYNGAP1	ENSG00000197283.8	ENST00000418600.2	chr6	19	+	True	33406202	33406202	C	G	ENST00000418600.2:c.1393C>G	L465V	Missense	E_9	SNP	True	0	Class 0: This mutation can be originally modeled.	343aa	275aa	Syngap1	ENSMUSG00000067629.14	ENSMUST00000194598.6	chr17	19	+	SNP	Missense	E_9	27176713.0	27176713.0	C	G	ENSMUST00000194598.6:c.1393C>G	L465V	27176713.0	27176713.0	C	G	ENSMUST00000194598.6:c.1393C>G	L465V	CLINVAR-H0779438	CLINVAR-H0779438-M01-V01	CLINVAR	1012769.0	False	False	False	False	False	618
SYNGAP1	ENSG00000197283.8	ENST00000418600.2	chr6	19	+	True	33406203	33406203	T	C	ENST00000418600.2:c.1394T>C	L465P	Missense	E_9	SNP	True	0	Class 0: This mutation can be originally modeled.	343aa	275aa	Syngap1	ENSMUSG00000067629.14	ENSMUST00000194598.6	chr17	19	+	SNP	Missense	E_9	27176714.0	27176714.0	T	C	ENSMUST00000194598.6:c.1394T>C	L465P	27176714.0	27176714.0	T	C	ENSMUST00000194598.6:c.1394T>C	L465P	CLINVAR-H0779439	CLINVAR-H0779439-M01-V01	CLINVAR	1067821.0	False	False	False	False	False	618
SYNGAP1	ENSG00000197283.8	ENST00000418600.2	chr6	19	+	True	33406212	33406212	T	A	ENST00000418600.2:c.1403T>A	M468K	Missense	E_9	SNP	True	0	Class 0: This mutation can be originally modeled.	346aa	272aa	Syngap1	ENSMUSG00000067629.14	ENSMUST00000194598.6	chr17	19	+	SNP	Missense	E_9	27176723.0	27176723.0	T	A	ENSMUST00000194598.6:c.1403T>A	M468K	27176723.0	27176723.0	T	A	ENSMUST00000194598.6:c.1403T>A	M468K	CLINVAR-H0779440	CLINVAR-H0779440-M01-V01	CLINVAR	642691.0	False	False	False	False	False	618
SYNGAP1	ENSG00000197283.8	ENST00000418600.2	chr6	19	+	True	33406212	33406212	T	C	ENST00000418600.2:c.1403T>C	M468T	Missense	E_9	SNP	True	0	Class 0: This mutation can be originally modeled.	346aa	272aa	Syngap1	ENSMUSG00000067629.14	ENSMUST00000194598.6	chr17	19	+	SNP	Missense	E_9	27176723.0	27176723.0	T	C	ENSMUST00000194598.6:c.1403T>C	M468T	27176723.0	27176723.0	T	C	ENSMUST00000194598.6:c.1403T>C	M468T	CLINVAR-H0779441	CLINVAR-H0779441-M01-V01	CLINVAR	982619.0	False	False	False	False	False	618
SYNGAP1	ENSG00000197283.8	ENST00000418600.2	chr6	19	+	True	33406215	33406215	C	A	ENST00000418600.2:c.1406C>A	A469D	Missense	E_9	SNP	True	0	Class 0: This mutation can be originally modeled.	347aa	271aa	Syngap1	ENSMUSG00000067629.14	ENSMUST00000194598.6	chr17	19	+	SNP	Missense	E_9	27176726.0	27176726.0	C	A	ENSMUST00000194598.6:c.1406C>A	A469D	27176726.0	27176726.0	C	A	ENSMUST00000194598.6:c.1406C>A	A469D	CLINVAR-H0779443	CLINVAR-H0779443-M01-V01	CLINVAR	944141.0	False	False	False	False	False	618
SYNGAP1	ENSG00000197283.8	ENST00000418600.2	chr6	19	+	True	33406216	33406216	C	T	ENST00000418600.2:c.1407C>T	A469delinsA	Silent	E_9	SNP	True	0	Class 0: This mutation can be originally modeled.	347aa	271aa	Syngap1	ENSMUSG00000067629.14	ENSMUST00000194598.6	chr17	19	+	SNP	Silent	E_9	27176727.0	27176727.0	C	T	ENSMUST00000194598.6:c.1407C>T	A469delinsA	27176727.0	27176727.0	C	T	ENSMUST00000194598.6:c.1407C>T	A469delinsA	CLINVAR-H0779444	CLINVAR-H0779444-M01-V01	CLINVAR	1637216.0	False	False	False	False	False	618
SYNGAP1	ENSG00000197283.8	ENST00000418600.2	chr6	19	+	True	33406217	33406217	A	C	ENST00000418600.2:c.1408A>C	M470L	Missense	E_9	SNP	True	0	Class 0: This mutation can be originally modeled.	348aa	270aa	Syngap1	ENSMUSG00000067629.14	ENSMUST00000194598.6	chr17	19	+	SNP	Missense	E_9	27176728.0	27176728.0	A	C	ENSMUST00000194598.6:c.1408A>C	M470L	27176728.0	27176728.0	A	C	ENSMUST00000194598.6:c.1408A>C	M470L	CLINVAR-H0779445	CLINVAR-H0779445-M01-V01	CLINVAR	536996.0	False	False	False	False	False	618
SYNGAP1	ENSG00000197283.8	ENST00000418600.2	chr6	19	+	True	33406217	33406217	A	G	ENST00000418600.2:c.1408A>G	M470V	Missense	E_9	SNP	True	0	Class 0: This mutation can be originally modeled.	348aa	270aa	Syngap1	ENSMUSG00000067629.14	ENSMUST00000194598.6	chr17	19	+	SNP	Missense	E_9	27176728.0	27176728.0	A	G	ENSMUST00000194598.6:c.1408A>G	M470V	27176728.0	27176728.0	A	G	ENSMUST00000194598.6:c.1408A>G	M470V	CLINVAR-H0779446	CLINVAR-H0779446-M01-V01	CLINVAR	2543538.0	False	False	False	False	False	618
SYNGAP1	ENSG00000197283.8	ENST00000418600.2	chr6	19	+	True	33406218	33406218	T	C	ENST00000418600.2:c.1409T>C	M470T	Missense	E_9	SNP	True	0	Class 0: This mutation can be originally modeled.	348aa	270aa	Syngap1	ENSMUSG00000067629.14	ENSMUST00000194598.6	chr17	19	+	SNP	Missense	E_9	27176729.0	27176729.0	T	C	ENSMUST00000194598.6:c.1409T>C	M470T	27176729.0	27176729.0	T	C	ENSMUST00000194598.6:c.1409T>C	M470T	CLINVAR-H0779447	CLINVAR-H0779447-M01-V01	CLINVAR	1304753.0	False	False	False	False	False	618
SYNGAP1	ENSG00000197283.8	ENST00000418600.2	chr6	19	+	True	33406225	33406225	G	A	ENST00000418600.2:c.1416G>A	E472delinsE	Silent	E_9	SNP	True	0	Class 0: This mutation can be originally modeled.	350aa	268aa	Syngap1	ENSMUSG00000067629.14	ENSMUST00000194598.6	chr17	19	+	SNP	Silent	E_9	27176736.0	27176736.0	G	A	ENSMUST00000194598.6:c.1416G>A	E472delinsE	27176736.0	27176736.0	G	A	ENSMUST00000194598.6:c.1416G>A	E472delinsE	CLINVAR-H0779448	CLINVAR-H0779448-M01-V01	CLINVAR	1109808.0	False	False	False	False	False	618
SYNGAP1	ENSG00000197283.8	ENST00000418600.2	chr6	19	+	True	33406237	33406237	C	G	ENST00000418600.2:c.1428C>G	F476L	Missense	E_9	SNP	True	0	Class 0: This mutation can be originally modeled.	354aa	264aa	Syngap1	ENSMUSG00000067629.14	ENSMUST00000194598.6	chr17	19	+	SNP	Missense	E_9	27176748.0	27176748.0	C	G	ENSMUST00000194598.6:c.1428C>G	F476L	27176748.0	27176748.0	C	G	ENSMUST00000194598.6:c.1428C>G	F476L	CLINVAR-H0779450	CLINVAR-H0779450-M01-V01	CLINVAR	959211.0	False	False	False	False	False	618
SYNGAP1	ENSG00000197283.8	ENST00000418600.2	chr6	19	+	True	33406249	33406249	G	A	ENST00000418600.2:c.1440G>A	E480delinsE	Silent	E_9	SNP	True	0	Class 0: This mutation can be originally modeled.	358aa	260aa	Syngap1	ENSMUSG00000067629.14	ENSMUST00000194598.6	chr17	19	+	SNP	Silent	E_9	27176760.0	27176760.0	A	A	ENSMUST00000194598.6:c.1440A>A	E480delinsE	27176760.0	27176760.0	A	A	ENSMUST00000194598.6:c.1440A>A	E480delinsE	CLINVAR-H0779451	CLINVAR-H0779451-M01-V01	CLINVAR	2160338.0	False	False	False	False	False	618
SYNGAP1	ENSG00000197283.8	ENST00000418600.2	chr6	19	+	True	33406250	33406250	C	T	ENST00000418600.2:c.1441C>T	H481Y	Missense	E_9	SNP	True	0	Class 0: This mutation can be originally modeled.	359aa	259aa	Syngap1	ENSMUSG00000067629.14	ENSMUST00000194598.6	chr17	19	+	SNP	Missense	E_9	27176761.0	27176761.0	C	T	ENSMUST00000194598.6:c.1441C>T	H481Y	27176761.0	27176761.0	C	T	ENSMUST00000194598.6:c.1441C>T	H481Y	CLINVAR-H0779453	CLINVAR-H0779453-M01-V01	CLINVAR	1543764.0	False	False	False	False	False	618
SYNGAP1	ENSG00000197283.8	ENST00000418600.2	chr6	19	+	True	33406255	33406255	C	A	ENST00000418600.2:c.1446C>A	L482delinsL	Silent	E_9	SNP	True	0	Class 0: This mutation can be originally modeled.	360aa	258aa	Syngap1	ENSMUSG00000067629.14	ENSMUST00000194598.6	chr17	19	+	SNP	Silent	E_9	27176766.0	27176766.0	C	A	ENSMUST00000194598.6:c.1446C>A	L482delinsL	27176766.0	27176766.0	C	A	ENSMUST00000194598.6:c.1446C>A	L482delinsL	CLINVAR-H0779454	CLINVAR-H0779454-M01-V01	CLINVAR	589847.0	False	False	False	False	False	618
SYNGAP1	ENSG00000197283.8	ENST00000418600.2	chr6	19	+	True	33406255	33406255	C	T	ENST00000418600.2:c.1446C>T	L482delinsL	Silent	E_9	SNP	True	0	Class 0: This mutation can be originally modeled.	360aa	258aa	Syngap1	ENSMUSG00000067629.14	ENSMUST00000194598.6	chr17	19	+	SNP	Silent	E_9	27176766.0	27176766.0	C	T	ENSMUST00000194598.6:c.1446C>T	L482delinsL	27176766.0	27176766.0	C	T	ENSMUST00000194598.6:c.1446C>T	L482delinsL	CLINVAR-H0779455	CLINVAR-H0779455-M01-V01	CLINVAR	1149340.0	False	False	False	False	False	618
SYNGAP1	ENSG00000197283.8	ENST00000418600.2	chr6	19	+	True	33406264	33406264	C	T	ENST00000418600.2:c.1455C>T	R485delinsR	Silent	E_9	SNP	True	0	Class 0: This mutation can be originally modeled.	363aa	255aa	Syngap1	ENSMUSG00000067629.14	ENSMUST00000194598.6	chr17	19	+	SNP	Silent	E_9	27176775.0	27176775.0	A	T	ENSMUST00000194598.6:c.1455A>T	R485delinsR	27176775.0	27176775.0	A	T	ENSMUST00000194598.6:c.1455A>T	R485delinsR	CLINVAR-H0779458	CLINVAR-H0779458-M01-V01	CLINVAR	212347.0	False	False	False	False	False	618
SYNGAP1	ENSG00000197283.8	ENST00000418600.2	chr6	19	+	True	33406265	33406265	G	A	ENST00000418600.2:c.1456G>A	E486K	Missense	E_9	SNP	True	0	Class 0: This mutation can be originally modeled.	364aa	254aa	Syngap1	ENSMUSG00000067629.14	ENSMUST00000194598.6	chr17	19	+	SNP	Missense	E_9	27176776.0	27176776.0	G	A	ENSMUST00000194598.6:c.1456G>A	E486K	27176776.0	27176776.0	G	A	ENSMUST00000194598.6:c.1456G>A	E486K	CLINVAR-H0779459	CLINVAR-H0779459-M01-V01	CLINVAR	1036005.0	False	False	False	False	False	618
SYNGAP1	ENSG00000197283.8	ENST00000418600.2	chr6	19	+	True	33406270	33406270	C	T	ENST00000418600.2:c.1461C>T	N487delinsN	Silent	E_9	SNP	True	0	Class 0: This mutation can be originally modeled.	365aa	253aa	Syngap1	ENSMUSG00000067629.14	ENSMUST00000194598.6	chr17	19	+	SNP	Silent	E_9	27176781.0	27176781.0	C	T	ENSMUST00000194598.6:c.1461C>T	N487delinsN	27176781.0	27176781.0	C	T	ENSMUST00000194598.6:c.1461C>T	N487delinsN	CLINVAR-H0779460	CLINVAR-H0779460-M01-V01	CLINVAR	701453.0	False	False	False	False	False	618
SYNGAP1	ENSG00000197283.8	ENST00000418600.2	chr6	19	+	True	33406273	33406273	G	A	ENST00000418600.2:c.1464G>A	T488delinsT	Silent	E_9	SNP	True	0	Class 0: This mutation can be originally modeled.	366aa	252aa	Syngap1	ENSMUSG00000067629.14	ENSMUST00000194598.6	chr17	19	+	SNP	Silent	E_9	27176784.0	27176784.0	G	A	ENSMUST00000194598.6:c.1464G>A	T488delinsT	27176784.0	27176784.0	G	A	ENSMUST00000194598.6:c.1464G>A	T488delinsT	CLINVAR-H0779462	CLINVAR-H0779462-M01-V01	CLINVAR	1125472.0	False	False	False	False	False	618
SYNGAP1	ENSG00000197283.8	ENST00000418600.2	chr6	19	+	True	33406274	33406274	C	T	ENST00000418600.2:c.1465C>T	L489F	Missense	E_9	SNP	True	0	Class 0: This mutation can be originally modeled.	367aa	251aa	Syngap1	ENSMUSG00000067629.14	ENSMUST00000194598.6	chr17	19	+	SNP	Missense	E_9	27176785.0	27176785.0	C	T	ENSMUST00000194598.6:c.1465C>T	L489F	27176785.0	27176785.0	C	T	ENSMUST00000194598.6:c.1465C>T	L489F	CLINVAR-H0779463	CLINVAR-H0779463-M01-V01	CLINVAR	522018.0	False	False	False	False	False	618
SYNGAP1	ENSG00000197283.8	ENST00000418600.2	chr6	19	+	True	33406275	33406275	T	C	ENST00000418600.2:c.1466T>C	L489P	Missense	E_9	SNP	True	0	Class 0: This mutation can be originally modeled.	367aa	251aa	Syngap1	ENSMUSG00000067629.14	ENSMUST00000194598.6	chr17	19	+	SNP	Missense	E_9	27176786.0	27176786.0	T	C	ENSMUST00000194598.6:c.1466T>C	L489P	27176786.0	27176786.0	T	C	ENSMUST00000194598.6:c.1466T>C	L489P	CLINVAR-H0779464	CLINVAR-H0779464-M01-V01	CLINVAR	2000232.0	False	False	False	False	False	618
SYNGAP1	ENSG00000197283.8	ENST00000418600.2	chr6	19	+	True	33406289	33406289	A	G	ENST00000418600.2:c.1480A>G	I494V	Missense	E_9	SNP	True	0	Class 0: This mutation can be originally modeled.	372aa	246aa	Syngap1	ENSMUSG00000067629.14	ENSMUST00000194598.6	chr17	19	+	SNP	Missense	E_9	27176800.0	27176800.0	A	G	ENSMUST00000194598.6:c.1480A>G	I494V	27176800.0	27176800.0	A	G	ENSMUST00000194598.6:c.1480A>G	I494V	CLINVAR-H0779465	CLINVAR-H0779465-M01-V01	CLINVAR	1773557.0	False	False	False	False	False	618
SYNGAP1	ENSG00000197283.8	ENST00000418600.2	chr6	19	+	True	33406290	33406290	T	G	ENST00000418600.2:c.1481T>G	I494R	Missense	E_9	SNP	True	0	Class 0: This mutation can be originally modeled.	372aa	246aa	Syngap1	ENSMUSG00000067629.14	ENSMUST00000194598.6	chr17	19	+	SNP	Missense	E_9	27176801.0	27176801.0	T	G	ENSMUST00000194598.6:c.1481T>G	I494R	27176801.0	27176801.0	T	G	ENSMUST00000194598.6:c.1481T>G	I494R	CLINVAR-H0779466	CLINVAR-H0779466-M01-V01	CLINVAR	1685460.0	False	False	False	False	False	618
SYNGAP1	ENSG00000197283.8	ENST00000418600.2	chr6	19	+	True	33406294	33406294	A	C	ENST00000418600.2:c.1485A>C	E495D	Missense	E_9	SNP	True	0	Class 0: This mutation can be originally modeled.	373aa	245aa	Syngap1	ENSMUSG00000067629.14	ENSMUST00000194598.6	chr17	19	+	SNP	Missense	E_9	27176805.0	27176805.0	A	C	ENSMUST00000194598.6:c.1485A>C	E495D	27176805.0	27176805.0	A	C	ENSMUST00000194598.6:c.1485A>C	E495D	CLINVAR-H0779467	CLINVAR-H0779467-M01-V01	CLINVAR	2000233.0	False	False	False	False	False	618
SYNGAP1	ENSG00000197283.8	ENST00000418600.2	chr6	19	+	True	33406296	33406296	A	G	ENST00000418600.2:c.1487A>G	E496G	Missense	E_9	SNP	True	0	Class 0: This mutation can be originally modeled.	374aa	244aa	Syngap1	ENSMUSG00000067629.14	ENSMUST00000194598.6	chr17	19	+	SNP	Missense	E_9	27176807.0	27176807.0	A	G	ENSMUST00000194598.6:c.1487A>G	E496G	27176807.0	27176807.0	A	G	ENSMUST00000194598.6:c.1487A>G	E496G	CLINVAR-H0779468	CLINVAR-H0779468-M01-V01	CLINVAR	1051426.0	False	False	False	False	False	618
SYNGAP1	ENSG00000197283.8	ENST00000418600.2	chr6	19	+	True	33406297	33406297	G	A	ENST00000418600.2:c.1488G>A	E496delinsE	Silent	E_9	SNP	True	0	Class 0: This mutation can be originally modeled.	374aa	244aa	Syngap1	ENSMUSG00000067629.14	ENSMUST00000194598.6	chr17	19	+	SNP	Silent	E_9	27176808.0	27176808.0	G	A	ENSMUST00000194598.6:c.1488G>A	E496delinsE	27176808.0	27176808.0	G	A	ENSMUST00000194598.6:c.1488G>A	E496delinsE	CLINVAR-H0779469	CLINVAR-H0779469-M01-V01	CLINVAR	794937.0	False	False	False	False	False	618
SYNGAP1	ENSG00000197283.8	ENST00000418600.2	chr6	19	+	True	33406299	33406299	A	G	ENST00000418600.2:c.1490A>G	Y497C	Missense	E_9	SNP	True	0	Class 0: This mutation can be originally modeled.	375aa	243aa	Syngap1	ENSMUSG00000067629.14	ENSMUST00000194598.6	chr17	19	+	SNP	Missense	E_9	27176810.0	27176810.0	A	G	ENSMUST00000194598.6:c.1490A>G	Y497C	27176810.0	27176810.0	A	G	ENSMUST00000194598.6:c.1490A>G	Y497C	CLINVAR-H0779471	CLINVAR-H0779471-M01-V01	CLINVAR	1950965.0	False	False	False	False	False	618
SYNGAP1	ENSG00000197283.8	ENST00000418600.2	chr6	19	+	True	33406300	33406300	T	C	ENST00000418600.2:c.1491T>C	Y497delinsY	Silent	E_9	SNP	True	0	Class 0: This mutation can be originally modeled.	375aa	243aa	Syngap1	ENSMUSG00000067629.14	ENSMUST00000194598.6	chr17	19	+	SNP	Silent	E_9	27176811.0	27176811.0	T	C	ENSMUST00000194598.6:c.1491T>C	Y497delinsY	27176811.0	27176811.0	T	C	ENSMUST00000194598.6:c.1491T>C	Y497delinsY	CLINVAR-H0779472	CLINVAR-H0779472-M01-V01	CLINVAR	240704.0	False	False	False	False	False	618
SYNGAP1	ENSG00000197283.8	ENST00000418600.2	chr6	19	+	True	33406307	33406307	C	T	ENST00000418600.2:c.1498C>T	L500delinsL	Silent	E_9	SNP	True	0	Class 0: This mutation can be originally modeled.	378aa	240aa	Syngap1	ENSMUSG00000067629.14	ENSMUST00000194598.6	chr17	19	+	SNP	Silent	E_9	27176818.0	27176818.0	C	T	ENSMUST00000194598.6:c.1498C>T	L500delinsL	27176818.0	27176818.0	C	T	ENSMUST00000194598.6:c.1498C>T	L500delinsL	CLINVAR-H0779474	CLINVAR-H0779474-M01-V01	CLINVAR	748730.0	False	False	False	False	False	618
SYNGAP1	ENSG00000197283.8	ENST00000418600.2	chr6	19	+	True	33406311	33406311	T	C	ENST00000418600.2:c.1502T>C	I501T	Missense	E_9	SNP	True	0	Class 0: This mutation can be originally modeled.	379aa	239aa	Syngap1	ENSMUSG00000067629.14	ENSMUST00000194598.6	chr17	19	+	SNP	Missense	E_9	27176822.0	27176822.0	T	C	ENSMUST00000194598.6:c.1502T>C	I501T	27176822.0	27176822.0	T	C	ENSMUST00000194598.6:c.1502T>C	I501T	CLINVAR-H0779475	CLINVAR-H0779475-M01-V01	CLINVAR	2412971.0	False	False	False	False	False	618
SYNGAP1	ENSG00000197283.8	ENST00000418600.2	chr6	19	+	True	33406314	33406314	G	A	ENST00000418600.2:c.1505G>A	G502D	Missense	E_9	SNP	True	0	Class 0: This mutation can be originally modeled.	380aa	238aa	Syngap1	ENSMUSG00000067629.14	ENSMUST00000194598.6	chr17	19	+	SNP	Missense	E_9	27176825.0	27176825.0	G	A	ENSMUST00000194598.6:c.1505G>A	G502D	27176825.0	27176825.0	G	A	ENSMUST00000194598.6:c.1505G>A	G502D	CLINVAR-H0779476	CLINVAR-H0779476-M01-V01	CLINVAR	444677.0	False	False	False	False	False	618
SYNGAP1	ENSG00000197283.8	ENST00000418600.2	chr6	19	+	True	33406326	33406326	T	C	ENST00000418600.2:c.1517T>C	L506P	Missense	E_9	SNP	True	0	Class 0: This mutation can be originally modeled.	384aa	234aa	Syngap1	ENSMUSG00000067629.14	ENSMUST00000194598.6	chr17	19	+	SNP	Missense	E_9	27176837.0	27176837.0	T	C	ENSMUST00000194598.6:c.1517T>C	L506P	27176837.0	27176837.0	T	C	ENSMUST00000194598.6:c.1517T>C	L506P	CLINVAR-H0779477	CLINVAR-H0779477-M01-V01	CLINVAR	975474.0	False	False	False	False	False	618
SYNGAP1	ENSG00000197283.8	ENST00000418600.2	chr6	19	+	True	33406338	33406338	T	G	ENST00000418600.2:c.1529T>G	I510S	Missense	E_9	SNP	True	0	Class 0: This mutation can be originally modeled.	388aa	230aa	Syngap1	ENSMUSG00000067629.14	ENSMUST00000194598.6	chr17	19	+	SNP	Missense	E_9	27176849.0	27176849.0	T	G	ENSMUST00000194598.6:c.1529T>G	I510S	27176849.0	27176849.0	T	G	ENSMUST00000194598.6:c.1529T>G	I510S	CLINVAR-H0779478	CLINVAR-H0779478-M01-V01	CLINVAR	449946.0	False	False	False	False	False	618
SYNGAP1	ENSG00000197283.8	ENST00000418600.2	chr6	19	+	True	33406340	33406340	G	A	ENST00000418600.2:c.1531G>A	G511R	Missense	E_9	SNP	True	0	Class 0: This mutation can be originally modeled.	389aa	229aa	Syngap1	ENSMUSG00000067629.14	ENSMUST00000194598.6	chr17	19	+	SNP	Missense	E_9	27176851.0	27176851.0	G	A	ENSMUST00000194598.6:c.1531G>A	G511R	27176851.0	27176851.0	G	A	ENSMUST00000194598.6:c.1531G>A	G511R	CLINVAR-H0779480	CLINVAR-H0779480-M01-V01	CLINVAR	1774641.0	False	False	False	False	False	618
SYNGAP1	ENSG00000197283.8	ENST00000418600.2	chr6	19	+	True	33406340	33406340	G	C	ENST00000418600.2:c.1531G>C	G511R	Missense	E_9	SNP	True	0	Class 0: This mutation can be originally modeled.	389aa	229aa	Syngap1	ENSMUSG00000067629.14	ENSMUST00000194598.6	chr17	19	+	SNP	Missense	E_9	27176851.0	27176851.0	G	C	ENSMUST00000194598.6:c.1531G>C	G511R	27176851.0	27176851.0	G	C	ENSMUST00000194598.6:c.1531G>C	G511R	CLINVAR-H0779481	CLINVAR-H0779481-M01-V01	CLINVAR	452818.0	False	False	False	False	False	618
SYNGAP1	ENSG00000197283.8	ENST00000418600.2	chr6	19	+	True	33406554	33406554	G	T	ENST00000418600.2:c.1534G>T	E512*	Nonsense	E_10	SNP	True	0	Class 0: This mutation can be originally modeled.	390aa	228aa	Syngap1	ENSMUSG00000067629.14	ENSMUST00000194598.6	chr17	19	+	SNP	Nonsense	E_10	27177053.0	27177053.0	G	T	ENSMUST00000194598.6:c.1534G>T	E512*	27177053.0	27177053.0	G	T	ENSMUST00000194598.6:c.1534G>T	E512*	CLINVAR-H0779493	CLINVAR-H0779493-M01-V01	CLINVAR	1072360.0	False	False	False	False	False	618
SYNGAP1	ENSG00000197283.8	ENST00000418600.2	chr6	19	+	True	33406556	33406556	A	G	ENST00000418600.2:c.1536A>G	E512delinsE	Silent	E_10	SNP	True	0	Class 0: This mutation can be originally modeled.	390aa	228aa	Syngap1	ENSMUSG00000067629.14	ENSMUST00000194598.6	chr17	19	+	SNP	Silent	E_10	27177055.0	27177055.0	G	G	ENSMUST00000194598.6:c.1536G>G	E512delinsE	27177055.0	27177055.0	G	G	ENSMUST00000194598.6:c.1536G>G	E512delinsE	CLINVAR-H0779494	CLINVAR-H0779494-M01-V01	CLINVAR	130523.0	False	False	False	False	False	618
SYNGAP1	ENSG00000197283.8	ENST00000418600.2	chr6	19	+	True	33406560	33406560	A	T	ENST00000418600.2:c.1540A>T	I514F	Missense	E_10	SNP	True	0	Class 0: This mutation can be originally modeled.	392aa	226aa	Syngap1	ENSMUSG00000067629.14	ENSMUST00000194598.6	chr17	19	+	SNP	Missense	E_10	27177059.0	27177059.0	A	T	ENSMUST00000194598.6:c.1540A>T	I514F	27177059.0	27177059.0	A	T	ENSMUST00000194598.6:c.1540A>T	I514F	CLINVAR-H0779495	CLINVAR-H0779495-M01-V01	CLINVAR	2504877.0	False	False	False	False	False	618
SYNGAP1	ENSG00000197283.8	ENST00000418600.2	chr6	19	+	True	33406564	33406564	G	A	ENST00000418600.2:c.1544G>A	R515H	Missense	E_10	SNP	True	0	Class 0: This mutation can be originally modeled.	393aa	225aa	Syngap1	ENSMUSG00000067629.14	ENSMUST00000194598.6	chr17	19	+	SNP	Missense	E_10	27177063.0	27177063.0	G	A	ENSMUST00000194598.6:c.1544G>A	R515H	27177063.0	27177063.0	G	A	ENSMUST00000194598.6:c.1544G>A	R515H	CLINVAR-H0779496	CLINVAR-H0779496-M01-V01	CLINVAR	638438.0	False	False	False	False	False	618
SYNGAP1	ENSG00000197283.8	ENST00000418600.2	chr6	19	+	True	33406571	33406571	G	C	ENST00000418600.2:c.1551G>C	L517delinsL	Silent	E_10	SNP	True	0	Class 0: This mutation can be originally modeled.	395aa	223aa	Syngap1	ENSMUSG00000067629.14	ENSMUST00000194598.6	chr17	19	+	SNP	Silent	E_10	27177070.0	27177070.0	G	C	ENSMUST00000194598.6:c.1551G>C	L517delinsL	27177070.0	27177070.0	G	C	ENSMUST00000194598.6:c.1551G>C	L517delinsL	CLINVAR-H0779497	CLINVAR-H0779497-M01-V01	CLINVAR	1627537.0	False	False	False	False	False	618
SYNGAP1	ENSG00000197283.8	ENST00000418600.2	chr6	19	+	True	33406576	33406576	A	C	ENST00000418600.2:c.1556A>C	E519A	Missense	E_10	SNP	True	0	Class 0: This mutation can be originally modeled.	397aa	221aa	Syngap1	ENSMUSG00000067629.14	ENSMUST00000194598.6	chr17	19	+	SNP	Missense	E_10	27177075.0	27177075.0	A	C	ENSMUST00000194598.6:c.1556A>C	E519A	27177075.0	27177075.0	A	C	ENSMUST00000194598.6:c.1556A>C	E519A	CLINVAR-H0779499	CLINVAR-H0779499-M01-V01	CLINVAR	1029087.0	False	False	False	False	False	618
SYNGAP1	ENSG00000197283.8	ENST00000418600.2	chr6	19	+	True	33406579	33406579	C	T	ENST00000418600.2:c.1559C>T	S520F	Missense	E_10	SNP	True	0	Class 0: This mutation can be originally modeled.	398aa	220aa	Syngap1	ENSMUSG00000067629.14	ENSMUST00000194598.6	chr17	19	+	SNP	Missense	E_10	27177078.0	27177078.0	C	T	ENSMUST00000194598.6:c.1559C>T	S520F	27177078.0	27177078.0	C	T	ENSMUST00000194598.6:c.1559C>T	S520F	CLINVAR-H0779500	CLINVAR-H0779500-M01-V01	CLINVAR	2682458.0	False	False	False	False	False	618
SYNGAP1	ENSG00000197283.8	ENST00000418600.2	chr6	19	+	True	33406592	33406592	C	T	ENST00000418600.2:c.1572C>T	C524delinsC	Silent	E_10	SNP	True	0	Class 0: This mutation can be originally modeled.	402aa	216aa	Syngap1	ENSMUSG00000067629.14	ENSMUST00000194598.6	chr17	19	+	SNP	Silent	E_10	27177091.0	27177091.0	T	T	ENSMUST00000194598.6:c.1572T>T	C524delinsC	27177091.0	27177091.0	T	T	ENSMUST00000194598.6:c.1572T>T	C524delinsC	CLINVAR-H0779502	CLINVAR-H0779502-M01-V01	CLINVAR	703286.0	False	False	False	False	False	618
SYNGAP1	ENSG00000197283.8	ENST00000418600.2	chr6	19	+	True	33406595	33406595	G	A	ENST00000418600.2:c.1575G>A	E525delinsE	Silent	E_10	SNP	True	0	Class 0: This mutation can be originally modeled.	403aa	215aa	Syngap1	ENSMUSG00000067629.14	ENSMUST00000194598.6	chr17	19	+	SNP	Silent	E_10	27177094.0	27177094.0	A	A	ENSMUST00000194598.6:c.1575A>A	E525delinsE	27177094.0	27177094.0	A	A	ENSMUST00000194598.6:c.1575A>A	E525delinsE	CLINVAR-H0779504	CLINVAR-H0779504-M01-V01	CLINVAR	698664.0	False	False	False	False	False	618
SYNGAP1	ENSG00000197283.8	ENST00000418600.2	chr6	19	+	True	33406599	33406599	G	T	ENST00000418600.2:c.1579G>T	D527Y	Missense	E_10	SNP	True	0	Class 0: This mutation can be originally modeled.	405aa	213aa	Syngap1	ENSMUSG00000067629.14	ENSMUST00000194598.6	chr17	19	+	SNP	Missense	E_10	27177098.0	27177098.0	G	T	ENSMUST00000194598.6:c.1579G>T	D527Y	27177098.0	27177098.0	G	T	ENSMUST00000194598.6:c.1579G>T	D527Y	CLINVAR-H0779505	CLINVAR-H0779505-M01-V01	CLINVAR	1698369.0	False	False	False	False	False	618
SYNGAP1	ENSG00000197283.8	ENST00000418600.2	chr6	19	+	True	33406601	33406601	C	T	ENST00000418600.2:c.1581C>T	D527delinsD	Silent	E_10	SNP	True	0	Class 0: This mutation can be originally modeled.	405aa	213aa	Syngap1	ENSMUSG00000067629.14	ENSMUST00000194598.6	chr17	19	+	SNP	Silent	E_10	27177100.0	27177100.0	C	T	ENSMUST00000194598.6:c.1581C>T	D527delinsD	27177100.0	27177100.0	C	T	ENSMUST00000194598.6:c.1581C>T	D527delinsD	CLINVAR-H0779506	CLINVAR-H0779506-M01-V01	CLINVAR	537008.0	False	False	False	False	False	618
SYNGAP1	ENSG00000197283.8	ENST00000418600.2	chr6	19	+	True	33406606	33406606	T	C	ENST00000418600.2:c.1586T>C	I529T	Missense	E_10	SNP	True	0	Class 0: This mutation can be originally modeled.	407aa	211aa	Syngap1	ENSMUSG00000067629.14	ENSMUST00000194598.6	chr17	19	+	SNP	Missense	E_10	27177105.0	27177105.0	T	C	ENSMUST00000194598.6:c.1586T>C	I529T	27177105.0	27177105.0	T	C	ENSMUST00000194598.6:c.1586T>C	I529T	CLINVAR-H0779508	CLINVAR-H0779508-M01-V01	CLINVAR	1696629.0	False	False	False	False	False	618
SYNGAP1	ENSG00000197283.8	ENST00000418600.2	chr6	19	+	True	33406614	33406614	A	C	ENST00000418600.2:c.1594A>C	T532P	Missense	E_10	SNP	True	0	Class 0: This mutation can be originally modeled.	410aa	208aa	Syngap1	ENSMUSG00000067629.14	ENSMUST00000194598.6	chr17	19	+	SNP	Missense	E_10	27177113.0	27177113.0	A	C	ENSMUST00000194598.6:c.1594A>C	T532P	27177113.0	27177113.0	A	C	ENSMUST00000194598.6:c.1594A>C	T532P	CLINVAR-H0779509	CLINVAR-H0779509-M01-V01	CLINVAR	1598909.0	False	False	False	False	False	618
SYNGAP1	ENSG00000197283.8	ENST00000418600.2	chr6	19	+	True	33406624	33406624	G	C	ENST00000418600.2:c.1604G>C	S535T	Missense	E_10	SNP	True	0	Class 0: This mutation can be originally modeled.	413aa	205aa	Syngap1	ENSMUSG00000067629.14	ENSMUST00000194598.6	chr17	19	+	SNP	Missense	E_10	27177123.0	27177123.0	G	C	ENSMUST00000194598.6:c.1604G>C	S535T	27177123.0	27177123.0	G	C	ENSMUST00000194598.6:c.1604G>C	S535T	CLINVAR-H0779511	CLINVAR-H0779511-M01-V01	CLINVAR	537005.0	False	False	False	False	False	618
SYNGAP1	ENSG00000197283.8	ENST00000418600.2	chr6	19	+	True	33406626	33406626	T	G	ENST00000418600.2:c.1606T>G	L536V	Missense	E_10	SNP	True	0	Class 0: This mutation can be originally modeled.	414aa	204aa	Syngap1	ENSMUSG00000067629.14	ENSMUST00000194598.6	chr17	19	+	SNP	Missense	E_10	27177125.0	27177125.0	C	G	ENSMUST00000194598.6:c.1606C>G	L536V	27177125.0	27177125.0	C	G	ENSMUST00000194598.6:c.1606C>G	L536V	CLINVAR-H0779512	CLINVAR-H0779512-M01-V01	CLINVAR	1690714.0	False	False	False	False	False	618
SYNGAP1	ENSG00000197283.8	ENST00000418600.2	chr6	19	+	True	33406630	33406630	C	T	ENST00000418600.2:c.1610C>T	A537V	Missense	E_10	SNP	True	0	Class 0: This mutation can be originally modeled.	415aa	203aa	Syngap1	ENSMUSG00000067629.14	ENSMUST00000194598.6	chr17	19	+	SNP	Missense	E_10	27177129.0	27177129.0	C	T	ENSMUST00000194598.6:c.1610C>T	A537V	27177129.0	27177129.0	C	T	ENSMUST00000194598.6:c.1610C>T	A537V	CLINVAR-H0779513	CLINVAR-H0779513-M01-V01	CLINVAR	766762.0	False	False	False	False	False	618
SYNGAP1	ENSG00000197283.8	ENST00000418600.2	chr6	19	+	True	33406638	33406638	C	T	ENST00000418600.2:c.1618C>T	Q540*	Nonsense	E_10	SNP	True	0	Class 0: This mutation can be originally modeled.	418aa	200aa	Syngap1	ENSMUSG00000067629.14	ENSMUST00000194598.6	chr17	19	+	SNP	Nonsense	E_10	27177137.0	27177137.0	C	T	ENSMUST00000194598.6:c.1618C>T	Q540*	27177137.0	27177137.0	C	T	ENSMUST00000194598.6:c.1618C>T	Q540*	CLINVAR-H0779514	CLINVAR-H0779514-M01-V01	CLINVAR	802201.0	False	False	False	False	False	618
SYNGAP1	ENSG00000197283.8	ENST00000418600.2	chr6	19	+	True	33406641	33406641	G	C	ENST00000418600.2:c.1621G>C	A541P	Missense	E_10	SNP	True	0	Class 0: This mutation can be originally modeled.	419aa	199aa	Syngap1	ENSMUSG00000067629.14	ENSMUST00000194598.6	chr17	19	+	SNP	Missense	E_10	27177140.0	27177140.0	G	C	ENSMUST00000194598.6:c.1621G>C	A541P	27177140.0	27177140.0	G	C	ENSMUST00000194598.6:c.1621G>C	A541P	CLINVAR-H0779515	CLINVAR-H0779515-M01-V01	CLINVAR	444678.0	False	False	False	False	False	618
SYNGAP1	ENSG00000197283.8	ENST00000418600.2	chr6	19	+	True	33406642	33406642	C	G	ENST00000418600.2:c.1622C>G	A541G	Missense	E_10	SNP	True	0	Class 0: This mutation can be originally modeled.	419aa	199aa	Syngap1	ENSMUSG00000067629.14	ENSMUST00000194598.6	chr17	19	+	SNP	Missense	E_10	27177141.0	27177141.0	C	G	ENSMUST00000194598.6:c.1622C>G	A541G	27177141.0	27177141.0	C	G	ENSMUST00000194598.6:c.1622C>G	A541G	CLINVAR-H0779516	CLINVAR-H0779516-M01-V01	CLINVAR	1481317.0	False	False	False	False	False	618
SYNGAP1	ENSG00000197283.8	ENST00000418600.2	chr6	19	+	True	33406645	33406645	A	G	ENST00000418600.2:c.1625A>G	N542S	Missense	E_10	SNP	True	0	Class 0: This mutation can be originally modeled.	420aa	198aa	Syngap1	ENSMUSG00000067629.14	ENSMUST00000194598.6	chr17	19	+	SNP	Missense	E_10	27177144.0	27177144.0	A	G	ENSMUST00000194598.6:c.1625A>G	N542S	27177144.0	27177144.0	A	G	ENSMUST00000194598.6:c.1625A>G	N542S	CLINVAR-H0779517	CLINVAR-H0779517-M01-V01	CLINVAR	833567.0	False	False	False	False	False	618
SYNGAP1	ENSG00000197283.8	ENST00000418600.2	chr6	19	+	True	33406651	33406651	G	C	ENST00000418600.2:c.1631G>C	R544P	Missense	E_10	SNP	True	0	Class 0: This mutation can be originally modeled.	422aa	196aa	Syngap1	ENSMUSG00000067629.14	ENSMUST00000194598.6	chr17	19	+	SNP	Missense	E_10	27177150.0	27177150.0	G	C	ENSMUST00000194598.6:c.1631G>C	R544P	27177150.0	27177150.0	G	C	ENSMUST00000194598.6:c.1631G>C	R544P	CLINVAR-H0779519	CLINVAR-H0779519-M01-V01	CLINVAR	438305.0	False	False	False	False	False	618
SYNGAP1	ENSG00000197283.8	ENST00000418600.2	chr6	19	+	True	33406655	33406655	G	A	ENST00000418600.2:c.1635G>A	M545I	Missense	E_10	SNP	True	0	Class 0: This mutation can be originally modeled.	423aa	195aa	Syngap1	ENSMUSG00000067629.14	ENSMUST00000194598.6	chr17	19	+	SNP	Missense	E_10	27177154.0	27177154.0	G	A	ENSMUST00000194598.6:c.1635G>A	M545I	27177154.0	27177154.0	G	A	ENSMUST00000194598.6:c.1635G>A	M545I	CLINVAR-H0779520	CLINVAR-H0779520-M01-V01	CLINVAR	2604810.0	False	False	False	False	False	618
SYNGAP1	ENSG00000197283.8	ENST00000418600.2	chr6	19	+	True	33406659	33406659	T	C	ENST00000418600.2:c.1639T>C	C547R	Missense	E_10	SNP	True	0	Class 0: This mutation can be originally modeled.	425aa	193aa	Syngap1	ENSMUSG00000067629.14	ENSMUST00000194598.6	chr17	19	+	SNP	Missense	E_10	27177158.0	27177158.0	T	C	ENSMUST00000194598.6:c.1639T>C	C547R	27177158.0	27177158.0	T	C	ENSMUST00000194598.6:c.1639T>C	C547R	CLINVAR-H0779522	CLINVAR-H0779522-M01-V01	CLINVAR	1310208.0	False	False	False	False	False	618
SYNGAP1	ENSG00000197283.8	ENST00000418600.2	chr6	19	+	True	33406660	33406660	G	A	ENST00000418600.2:c.1640G>A	C547Y	Missense	E_10	SNP	True	0	Class 0: This mutation can be originally modeled.	425aa	193aa	Syngap1	ENSMUSG00000067629.14	ENSMUST00000194598.6	chr17	19	+	SNP	Missense	E_10	27177159.0	27177159.0	G	A	ENSMUST00000194598.6:c.1640G>A	C547Y	27177159.0	27177159.0	G	A	ENSMUST00000194598.6:c.1640G>A	C547Y	CLINVAR-H0779523	CLINVAR-H0779523-M01-V01	CLINVAR	1404191.0	False	False	False	False	False	618
SYNGAP1	ENSG00000197283.8	ENST00000418600.2	chr6	19	+	True	33406671	33406671	C	A	ENST00000418600.2:c.1651C>A	L551M	Missense	E_10	SNP	True	0	Class 0: This mutation can be originally modeled.	429aa	189aa	Syngap1	ENSMUSG00000067629.14	ENSMUST00000194598.6	chr17	19	+	SNP	Missense	E_10	27177170.0	27177170.0	C	A	ENSMUST00000194598.6:c.1651C>A	L551M	27177170.0	27177170.0	C	A	ENSMUST00000194598.6:c.1651C>A	L551M	CLINVAR-H0779524	CLINVAR-H0779524-M01-V01	CLINVAR	2415693.0	False	False	False	False	False	618
SYNGAP1	ENSG00000197283.8	ENST00000418600.2	chr6	19	+	True	33406672	33406672	T	C	ENST00000418600.2:c.1652T>C	L551P	Missense	E_10	SNP	True	0	Class 0: This mutation can be originally modeled.	429aa	189aa	Syngap1	ENSMUSG00000067629.14	ENSMUST00000194598.6	chr17	19	+	SNP	Missense	E_10	27177171.0	27177171.0	T	C	ENSMUST00000194598.6:c.1652T>C	L551P	27177171.0	27177171.0	T	C	ENSMUST00000194598.6:c.1652T>C	L551P	CLINVAR-H0779525	CLINVAR-H0779525-M01-V01	CLINVAR	547942.0	False	False	False	False	False	618
SYNGAP1	ENSG00000197283.8	ENST00000418600.2	chr6	19	+	True	33406673	33406673	G	C	ENST00000418600.2:c.1653G>C	L551delinsL	Silent	E_10	SNP	True	0	Class 0: This mutation can be originally modeled.	429aa	189aa	Syngap1	ENSMUSG00000067629.14	ENSMUST00000194598.6	chr17	19	+	SNP	Silent	E_10	27177172.0	27177172.0	G	C	ENSMUST00000194598.6:c.1653G>C	L551delinsL	27177172.0	27177172.0	G	C	ENSMUST00000194598.6:c.1653G>C	L551delinsL	CLINVAR-H0779526	CLINVAR-H0779526-M01-V01	CLINVAR	1591238.0	False	False	False	False	False	618
SYNGAP1	ENSG00000197283.8	ENST00000418600.2	chr6	19	+	True	33406678	33406678	A	C	ENST00000418600.2:c.1658A>C	K553T	Missense	E_10	SNP	True	0	Class 0: This mutation can be originally modeled.	431aa	187aa	Syngap1	ENSMUSG00000067629.14	ENSMUST00000194598.6	chr17	19	+	SNP	Missense	E_10	27177177.0	27177177.0	A	C	ENSMUST00000194598.6:c.1658A>C	K553T	27177177.0	27177177.0	A	C	ENSMUST00000194598.6:c.1658A>C	K553T	CLINVAR-H0779527	CLINVAR-H0779527-M01-V01	CLINVAR	2007142.0	False	False	False	False	False	618
SYNGAP1	ENSG00000197283.8	ENST00000418600.2	chr6	19	+	True	33406687	33406687	A	G	ENST00000418600.2:c.1667A>G	N556S	Missense	E_10	SNP	True	0	Class 0: This mutation can be originally modeled.	434aa	184aa	Syngap1	ENSMUSG00000067629.14	ENSMUST00000194598.6	chr17	19	+	SNP	Missense	E_10	27177186.0	27177186.0	A	G	ENSMUST00000194598.6:c.1667A>G	N556S	27177186.0	27177186.0	A	G	ENSMUST00000194598.6:c.1667A>G	N556S	CLINVAR-H0779528	CLINVAR-H0779528-M01-V01	CLINVAR	941099.0	False	False	False	False	False	618
SYNGAP1	ENSG00000197283.8	ENST00000418600.2	chr6	19	+	True	33406691	33406691	C	T	ENST00000418600.2:c.1671C>T	S557delinsS	Silent	E_10	SNP	True	0	Class 0: This mutation can be originally modeled.	435aa	183aa	Syngap1	ENSMUSG00000067629.14	ENSMUST00000194598.6	chr17	19	+	SNP	Silent	E_10	27177190.0	27177190.0	C	T	ENSMUST00000194598.6:c.1671C>T	S557delinsS	27177190.0	27177190.0	C	T	ENSMUST00000194598.6:c.1671C>T	S557delinsS	CLINVAR-H0779529	CLINVAR-H0779529-M01-V01	CLINVAR	1658645.0	False	False	False	False	False	618
SYNGAP1	ENSG00000197283.8	ENST00000418600.2	chr6	19	+	True	33406693	33406693	A	G	ENST00000418600.2:c.1673A>G	H558R	Missense	E_10	SNP	True	0	Class 0: This mutation can be originally modeled.	436aa	182aa	Syngap1	ENSMUSG00000067629.14	ENSMUST00000194598.6	chr17	19	+	SNP	Missense	E_10	27177192.0	27177192.0	A	G	ENSMUST00000194598.6:c.1673A>G	H558R	27177192.0	27177192.0	A	G	ENSMUST00000194598.6:c.1673A>G	H558R	CLINVAR-H0779530	CLINVAR-H0779530-M01-V01	CLINVAR	2505786.0	False	False	False	False	False	618
SYNGAP1	ENSG00000197283.8	ENST00000418600.2	chr6	19	+	True	33408507	33408507	G	A	ENST00000418600.2:c.1678G>A	V560M	Missense	E_11	SNP	True	0	Class 0: This mutation can be originally modeled.	438aa	180aa	Syngap1	ENSMUSG00000067629.14	ENSMUST00000194598.6	chr17	19	+	SNP	Missense	E_11	27178584.0	27178584.0	G	A	ENSMUST00000194598.6:c.1678G>A	V560M	27178584.0	27178584.0	G	A	ENSMUST00000194598.6:c.1678G>A	V560M	CLINVAR-H0779552	CLINVAR-H0779552-M01-V01	CLINVAR	1951214.0	False	False	False	False	False	618
SYNGAP1	ENSG00000197283.8	ENST00000418600.2	chr6	19	+	True	33408509	33408509	G	A	ENST00000418600.2:c.1680G>A	V560delinsV	Silent	E_11	SNP	True	0	Class 0: This mutation can be originally modeled.	438aa	180aa	Syngap1	ENSMUSG00000067629.14	ENSMUST00000194598.6	chr17	19	+	SNP	Silent	E_11	27178586.0	27178586.0	G	A	ENSMUST00000194598.6:c.1680G>A	V560delinsV	27178586.0	27178586.0	G	A	ENSMUST00000194598.6:c.1680G>A	V560delinsV	CLINVAR-H0779553	CLINVAR-H0779553-M01-V01	CLINVAR	2106282.0	False	False	False	False	False	618
SYNGAP1	ENSG00000197283.8	ENST00000418600.2	chr6	19	+	True	33408514	33408514	C	T	ENST00000418600.2:c.1685C>T	P562L	Missense	E_11	SNP	True	0	Class 0: This mutation can be originally modeled.	440aa	178aa	Syngap1	ENSMUSG00000067629.14	ENSMUST00000194598.6	chr17	19	+	SNP	Missense	E_11	27178591.0	27178591.0	C	T	ENSMUST00000194598.6:c.1685C>T	P562L	27178591.0	27178591.0	C	T	ENSMUST00000194598.6:c.1685C>T	P562L	CLINVAR-H0779555	CLINVAR-H0779555-M01-V01	CLINVAR	41462.0	False	False	False	False	False	618
SYNGAP1	ENSG00000197283.8	ENST00000418600.2	chr6	19	+	True	33408535	33408535	T	C	ENST00000418600.2:c.1706T>C	F569S	Missense	E_11	SNP	True	0	Class 0: This mutation can be originally modeled.	447aa	171aa	Syngap1	ENSMUSG00000067629.14	ENSMUST00000194598.6	chr17	19	+	SNP	Missense	E_11	27178612.0	27178612.0	T	C	ENSMUST00000194598.6:c.1706T>C	F569S	27178612.0	27178612.0	T	C	ENSMUST00000194598.6:c.1706T>C	F569S	CLINVAR-H0779558	CLINVAR-H0779558-M01-V01	CLINVAR	1878965.0	False	False	False	False	False	618
SYNGAP1	ENSG00000197283.8	ENST00000418600.2	chr6	19	+	True	33408542	33408542	G	A	ENST00000418600.2:c.1713G>A	S571delinsS	Silent	E_11	SNP	True	0	Class 0: This mutation can be originally modeled.	449aa	169aa	Syngap1	ENSMUSG00000067629.14	ENSMUST00000194598.6	chr17	19	+	SNP	Silent	E_11	27178619.0	27178619.0	T	A	ENSMUST00000194598.6:c.1713T>A	S571delinsS	27178619.0	27178619.0	T	A	ENSMUST00000194598.6:c.1713T>A	S571delinsS	CLINVAR-H0779560	CLINVAR-H0779560-M01-V01	CLINVAR	130524.0	False	False	False	False	False	618
SYNGAP1	ENSG00000197283.8	ENST00000418600.2	chr6	19	+	True	33408543	33408543	T	G	ENST00000418600.2:c.1714T>G	W572G	Missense	E_11	SNP	True	0	Class 0: This mutation can be originally modeled.	450aa	168aa	Syngap1	ENSMUSG00000067629.14	ENSMUST00000194598.6	chr17	19	+	SNP	Missense	E_11	27178620.0	27178620.0	T	G	ENSMUST00000194598.6:c.1714T>G	W572G	27178620.0	27178620.0	T	G	ENSMUST00000194598.6:c.1714T>G	W572G	CLINVAR-H0779561	CLINVAR-H0779561-M01-V01	CLINVAR	2444064.0	False	False	False	False	False	618
SYNGAP1	ENSG00000197283.8	ENST00000418600.2	chr6	19	+	True	33408544	33408544	G	C	ENST00000418600.2:c.1715G>C	W572S	Missense	E_11	SNP	True	0	Class 0: This mutation can be originally modeled.	450aa	168aa	Syngap1	ENSMUSG00000067629.14	ENSMUST00000194598.6	chr17	19	+	SNP	Missense	E_11	27178621.0	27178621.0	G	C	ENSMUST00000194598.6:c.1715G>C	W572S	27178621.0	27178621.0	G	C	ENSMUST00000194598.6:c.1715G>C	W572S	CLINVAR-H0779562	CLINVAR-H0779562-M01-V01	CLINVAR	1069317.0	False	False	False	False	False	618
SYNGAP1	ENSG00000197283.8	ENST00000418600.2	chr6	19	+	True	33408545	33408545	G	A	ENST00000418600.2:c.1716G>A	W572*	Nonsense	E_11	SNP	True	0	Class 0: This mutation can be originally modeled.	450aa	168aa	Syngap1	ENSMUSG00000067629.14	ENSMUST00000194598.6	chr17	19	+	SNP	Nonsense	E_11	27178622.0	27178622.0	G	A	ENSMUST00000194598.6:c.1716G>A	W572*	27178622.0	27178622.0	G	A	ENSMUST00000194598.6:c.1716G>A	W572*	CLINVAR-H0779563	CLINVAR-H0779563-M01-V01	CLINVAR	373056.0	False	False	False	False	False	618
SYNGAP1	ENSG00000197283.8	ENST00000418600.2	chr6	19	+	True	33408546	33408546	C	T	ENST00000418600.2:c.1717C>T	R573W	Missense	E_11	SNP	True	0	Class 0: This mutation can be originally modeled.	451aa	167aa	Syngap1	ENSMUSG00000067629.14	ENSMUST00000194598.6	chr17	19	+	SNP	Missense	E_11	27178623.0	27178623.0	C	T	ENSMUST00000194598.6:c.1717C>T	R573W	27178623.0	27178623.0	C	T	ENSMUST00000194598.6:c.1717C>T	R573W	CLINVAR-H0779564	CLINVAR-H0779564-M01-V01	CLINVAR	421734.0	False	False	False	False	False	618
SYNGAP1	ENSG00000197283.8	ENST00000418600.2	chr6	19	+	True	33408547	33408547	G	A	ENST00000418600.2:c.1718G>A	R573Q	Missense	E_11	SNP	True	0	Class 0: This mutation can be originally modeled.	451aa	167aa	Syngap1	ENSMUSG00000067629.14	ENSMUST00000194598.6	chr17	19	+	SNP	Missense	E_11	27178624.0	27178624.0	G	A	ENSMUST00000194598.6:c.1718G>A	R573Q	27178624.0	27178624.0	G	A	ENSMUST00000194598.6:c.1718G>A	R573Q	CLINVAR-H0779565	CLINVAR-H0779565-M01-V01	CLINVAR	1176819.0	False	False	False	False	False	618
SYNGAP1	ENSG00000197283.8	ENST00000418600.2	chr6	19	+	True	33408547	33408547	G	T	ENST00000418600.2:c.1718G>T	R573L	Missense	E_11	SNP	True	0	Class 0: This mutation can be originally modeled.	451aa	167aa	Syngap1	ENSMUSG00000067629.14	ENSMUST00000194598.6	chr17	19	+	SNP	Missense	E_11	27178624.0	27178624.0	G	T	ENSMUST00000194598.6:c.1718G>T	R573L	27178624.0	27178624.0	G	T	ENSMUST00000194598.6:c.1718G>T	R573L	CLINVAR-H0779566	CLINVAR-H0779566-M01-V01	CLINVAR	521291.0	False	False	False	False	False	618
SYNGAP1	ENSG00000197283.8	ENST00000418600.2	chr6	19	+	True	33408548	33408548	G	C	ENST00000418600.2:c.1719G>C	R573delinsR	Silent	E_11	SNP	True	0	Class 0: This mutation can be originally modeled.	451aa	167aa	Syngap1	ENSMUSG00000067629.14	ENSMUST00000194598.6	chr17	19	+	SNP	Silent	E_11	27178625.0	27178625.0	G	C	ENSMUST00000194598.6:c.1719G>C	R573delinsR	27178625.0	27178625.0	G	C	ENSMUST00000194598.6:c.1719G>C	R573delinsR	CLINVAR-H0779567	CLINVAR-H0779567-M01-V01	CLINVAR	2184506.0	False	False	False	False	False	618
SYNGAP1	ENSG00000197283.8	ENST00000418600.2	chr6	19	+	True	33408552	33408552	C	T	ENST00000418600.2:c.1723C>T	R575C	Missense	E_11	SNP	True	0	Class 0: This mutation can be originally modeled.	453aa	165aa	Syngap1	ENSMUSG00000067629.14	ENSMUST00000194598.6	chr17	19	+	SNP	Missense	E_11	27178629.0	27178629.0	C	T	ENSMUST00000194598.6:c.1723C>T	R575C	27178629.0	27178629.0	C	T	ENSMUST00000194598.6:c.1723C>T	R575C	CLINVAR-H0779569	CLINVAR-H0779569-M01-V01	CLINVAR	537013.0	False	False	False	False	False	618
SYNGAP1	ENSG00000197283.8	ENST00000418600.2	chr6	19	+	True	33408553	33408553	G	A	ENST00000418600.2:c.1724G>A	R575H	Missense	E_11	SNP	True	0	Class 0: This mutation can be originally modeled.	453aa	165aa	Syngap1	ENSMUSG00000067629.14	ENSMUST00000194598.6	chr17	19	+	SNP	Missense	E_11	27178630.0	27178630.0	G	A	ENSMUST00000194598.6:c.1724G>A	R575H	27178630.0	27178630.0	G	A	ENSMUST00000194598.6:c.1724G>A	R575H	CLINVAR-H0779570	CLINVAR-H0779570-M01-V01	CLINVAR	1029088.0	False	False	False	False	False	618
SYNGAP1	ENSG00000197283.8	ENST00000418600.2	chr6	19	+	True	33408554	33408554	C	T	ENST00000418600.2:c.1725C>T	R575delinsR	Silent	E_11	SNP	True	0	Class 0: This mutation can be originally modeled.	453aa	165aa	Syngap1	ENSMUSG00000067629.14	ENSMUST00000194598.6	chr17	19	+	SNP	Silent	E_11	27178631.0	27178631.0	C	T	ENSMUST00000194598.6:c.1725C>T	R575delinsR	27178631.0	27178631.0	C	T	ENSMUST00000194598.6:c.1725C>T	R575delinsR	CLINVAR-H0779571	CLINVAR-H0779571-M01-V01	CLINVAR	2000606.0	False	False	False	False	False	618
SYNGAP1	ENSG00000197283.8	ENST00000418600.2	chr6	19	+	True	33408557	33408557	C	T	ENST00000418600.2:c.1728C>T	C576delinsC	Silent	E_11	SNP	True	0	Class 0: This mutation can be originally modeled.	454aa	164aa	Syngap1	ENSMUSG00000067629.14	ENSMUST00000194598.6	chr17	19	+	SNP	Silent	E_11	27178634.0	27178634.0	C	T	ENSMUST00000194598.6:c.1728C>T	C576delinsC	27178634.0	27178634.0	C	T	ENSMUST00000194598.6:c.1728C>T	C576delinsC	CLINVAR-H0779572	CLINVAR-H0779572-M01-V01	CLINVAR	696996.0	False	False	False	False	False	618
SYNGAP1	ENSG00000197283.8	ENST00000418600.2	chr6	19	+	True	33408558	33408558	G	A	ENST00000418600.2:c.1729G>A	A577T	Missense	E_11	SNP	True	0	Class 0: This mutation can be originally modeled.	455aa	163aa	Syngap1	ENSMUSG00000067629.14	ENSMUST00000194598.6	chr17	19	+	SNP	Missense	E_11	27178635.0	27178635.0	G	A	ENSMUST00000194598.6:c.1729G>A	A577T	27178635.0	27178635.0	G	A	ENSMUST00000194598.6:c.1729G>A	A577T	CLINVAR-H0779573	CLINVAR-H0779573-M01-V01	CLINVAR	2195056.0	False	False	False	False	False	618
SYNGAP1	ENSG00000197283.8	ENST00000418600.2	chr6	19	+	True	33408559	33408559	C	G	ENST00000418600.2:c.1730C>G	A577G	Missense	E_11	SNP	True	0	Class 0: This mutation can be originally modeled.	455aa	163aa	Syngap1	ENSMUSG00000067629.14	ENSMUST00000194598.6	chr17	19	+	SNP	Missense	E_11	27178636.0	27178636.0	C	G	ENSMUST00000194598.6:c.1730C>G	A577G	27178636.0	27178636.0	C	G	ENSMUST00000194598.6:c.1730C>G	A577G	CLINVAR-H0779574	CLINVAR-H0779574-M01-V01	CLINVAR	1010280.0	False	False	False	False	False	618
SYNGAP1	ENSG00000197283.8	ENST00000418600.2	chr6	19	+	True	33408567	33408567	G	A	ENST00000418600.2:c.1738G>A	G580S	Missense	E_11	SNP	True	0	Class 0: This mutation can be originally modeled.	458aa	160aa	Syngap1	ENSMUSG00000067629.14	ENSMUST00000194598.6	chr17	19	+	SNP	Missense	E_11	27178644.0	27178644.0	G	A	ENSMUST00000194598.6:c.1738G>A	G580S	27178644.0	27178644.0	G	A	ENSMUST00000194598.6:c.1738G>A	G580S	CLINVAR-H0779577	CLINVAR-H0779577-M01-V01	CLINVAR	1487029.0	False	False	False	False	False	618
SYNGAP1	ENSG00000197283.8	ENST00000418600.2	chr6	19	+	True	33408571	33408571	G	A	ENST00000418600.2:c.1742G>A	R581Q	Missense	E_11	SNP	True	0	Class 0: This mutation can be originally modeled.	459aa	159aa	Syngap1	ENSMUSG00000067629.14	ENSMUST00000194598.6	chr17	19	+	SNP	Missense	E_11	27178648.0	27178648.0	G	A	ENSMUST00000194598.6:c.1742G>A	R581Q	27178648.0	27178648.0	G	A	ENSMUST00000194598.6:c.1742G>A	R581Q	CLINVAR-H0779580	CLINVAR-H0779580-M01-V01	CLINVAR	1388591.0	False	False	False	False	False	618
SYNGAP1	ENSG00000197283.8	ENST00000418600.2	chr6	19	+	True	33408572	33408572	G	A	ENST00000418600.2:c.1743G>A	R581delinsR	Silent	E_11	SNP	True	0	Class 0: This mutation can be originally modeled.	459aa	159aa	Syngap1	ENSMUSG00000067629.14	ENSMUST00000194598.6	chr17	19	+	SNP	Silent	E_11	27178649.0	27178649.0	A	A	ENSMUST00000194598.6:c.1743A>A	R581delinsR	27178649.0	27178649.0	A	A	ENSMUST00000194598.6:c.1743A>A	R581delinsR	CLINVAR-H0779581	CLINVAR-H0779581-M01-V01	CLINVAR	2189347.0	False	False	False	False	False	618
SYNGAP1	ENSG00000197283.8	ENST00000418600.2	chr6	19	+	True	33408581	33408581	C	G	ENST00000418600.2:c.1752C>G	I584M	Missense	E_11	SNP	True	0	Class 0: This mutation can be originally modeled.	462aa	156aa	Syngap1	ENSMUSG00000067629.14	ENSMUST00000194598.6	chr17	19	+	SNP	Missense	E_11	27178658.0	27178658.0	T	G	ENSMUST00000194598.6:c.1752T>G	I584M	27178658.0	27178658.0	T	G	ENSMUST00000194598.6:c.1752T>G	I584M	CLINVAR-H0779582	CLINVAR-H0779582-M01-V01	CLINVAR	1301269.0	False	False	False	False	False	618
SYNGAP1	ENSG00000197283.8	ENST00000418600.2	chr6	19	+	True	33408589	33408589	G	C	ENST00000418600.2:c.1760G>C	R587T	Missense	E_11	SNP	True	0	Class 0: This mutation can be originally modeled.	465aa	153aa	Syngap1	ENSMUSG00000067629.14	ENSMUST00000194598.6	chr17	19	+	SNP	Missense	E_11	27178666.0	27178666.0	G	C	ENSMUST00000194598.6:c.1760G>C	R587T	27178666.0	27178666.0	G	C	ENSMUST00000194598.6:c.1760G>C	R587T	CLINVAR-H0779584	CLINVAR-H0779584-M01-V01	CLINVAR	981415.0	False	False	False	False	False	618
SYNGAP1	ENSG00000197283.8	ENST00000418600.2	chr6	19	+	True	33408592	33408592	T	C	ENST00000418600.2:c.1763T>C	L588P	Missense	E_11	SNP	True	0	Class 0: This mutation can be originally modeled.	466aa	152aa	Syngap1	ENSMUSG00000067629.14	ENSMUST00000194598.6	chr17	19	+	SNP	Missense	E_11	27178669.0	27178669.0	T	C	ENSMUST00000194598.6:c.1763T>C	L588P	27178669.0	27178669.0	T	C	ENSMUST00000194598.6:c.1763T>C	L588P	CLINVAR-H0779586	CLINVAR-H0779586-M01-V01	CLINVAR	2663393.0	False	False	False	False	False	618
SYNGAP1	ENSG00000197283.8	ENST00000418600.2	chr6	19	+	True	33408596	33408596	C	G	ENST00000418600.2:c.1767C>G	I589M	Missense	E_11	SNP	True	0	Class 0: This mutation can be originally modeled.	467aa	151aa	Syngap1	ENSMUSG00000067629.14	ENSMUST00000194598.6	chr17	19	+	SNP	Missense	E_11	27178673.0	27178673.0	C	G	ENSMUST00000194598.6:c.1767C>G	I589M	27178673.0	27178673.0	C	G	ENSMUST00000194598.6:c.1767C>G	I589M	CLINVAR-H0779587	CLINVAR-H0779587-M01-V01	CLINVAR	964298.0	False	False	False	False	False	618
SYNGAP1	ENSG00000197283.8	ENST00000418600.2	chr6	19	+	True	33408597	33408597	A	G	ENST00000418600.2:c.1768A>G	S590G	Missense	E_11	SNP	True	0	Class 0: This mutation can be originally modeled.	468aa	150aa	Syngap1	ENSMUSG00000067629.14	ENSMUST00000194598.6	chr17	19	+	SNP	Missense	E_11	27178674.0	27178674.0	A	G	ENSMUST00000194598.6:c.1768A>G	S590G	27178674.0	27178674.0	A	G	ENSMUST00000194598.6:c.1768A>G	S590G	CLINVAR-H0779588	CLINVAR-H0779588-M01-V01	CLINVAR	1721675.0	False	False	False	False	False	618
SYNGAP1	ENSG00000197283.8	ENST00000418600.2	chr6	19	+	True	33408599	33408599	C	T	ENST00000418600.2:c.1770C>T	S590delinsS	Silent	E_11	SNP	True	0	Class 0: This mutation can be originally modeled.	468aa	150aa	Syngap1	ENSMUSG00000067629.14	ENSMUST00000194598.6	chr17	19	+	SNP	Silent	E_11	27178676.0	27178676.0	C	T	ENSMUST00000194598.6:c.1770C>T	S590delinsS	27178676.0	27178676.0	C	T	ENSMUST00000194598.6:c.1770C>T	S590delinsS	CLINVAR-H0779589	CLINVAR-H0779589-M01-V01	CLINVAR	1127257.0	False	False	False	False	False	618
SYNGAP1	ENSG00000197283.8	ENST00000418600.2	chr6	19	+	True	33408600	33408600	G	A	ENST00000418600.2:c.1771G>A	A591T	Missense	E_11	SNP	True	0	Class 0: This mutation can be originally modeled.	469aa	149aa	Syngap1	ENSMUSG00000067629.14	ENSMUST00000194598.6	chr17	19	+	SNP	Missense	E_11	27178677.0	27178677.0	G	A	ENSMUST00000194598.6:c.1771G>A	A591T	27178677.0	27178677.0	G	A	ENSMUST00000194598.6:c.1771G>A	A591T	CLINVAR-H0779590	CLINVAR-H0779590-M01-V01	CLINVAR	1215128.0	False	False	False	False	False	618
SYNGAP1	ENSG00000197283.8	ENST00000418600.2	chr6	19	+	True	33408600	33408600	G	C	ENST00000418600.2:c.1771G>C	A591P	Missense	E_11	SNP	True	0	Class 0: This mutation can be originally modeled.	469aa	149aa	Syngap1	ENSMUSG00000067629.14	ENSMUST00000194598.6	chr17	19	+	SNP	Missense	E_11	27178677.0	27178677.0	G	C	ENSMUST00000194598.6:c.1771G>C	A591P	27178677.0	27178677.0	G	C	ENSMUST00000194598.6:c.1771G>C	A591P	CLINVAR-H0779591	CLINVAR-H0779591-M01-V01	CLINVAR	1718871.0	False	False	False	False	False	618
SYNGAP1	ENSG00000197283.8	ENST00000418600.2	chr6	19	+	True	33408605	33408605	A	G	ENST00000418600.2:c.1776A>G	S592delinsS	Silent	E_11	SNP	True	0	Class 0: This mutation can be originally modeled.	470aa	148aa	Syngap1	ENSMUSG00000067629.14	ENSMUST00000194598.6	chr17	19	+	SNP	Silent	E_11	27178682.0	27178682.0	G	G	ENSMUST00000194598.6:c.1776G>G	S592delinsS	27178682.0	27178682.0	G	G	ENSMUST00000194598.6:c.1776G>G	S592delinsS	CLINVAR-H0779592	CLINVAR-H0779592-M01-V01	CLINVAR	240705.0	False	False	False	False	False	618
SYNGAP1	ENSG00000197283.8	ENST00000418600.2	chr6	19	+	True	33408607	33408607	T	A	ENST00000418600.2:c.1778T>A	L593H	Missense	E_11	SNP	True	0	Class 0: This mutation can be originally modeled.	471aa	147aa	Syngap1	ENSMUSG00000067629.14	ENSMUST00000194598.6	chr17	19	+	SNP	Missense	E_11	27178684.0	27178684.0	T	A	ENSMUST00000194598.6:c.1778T>A	L593H	27178684.0	27178684.0	T	A	ENSMUST00000194598.6:c.1778T>A	L593H	CLINVAR-H0779593	CLINVAR-H0779593-M01-V01	CLINVAR	2428901.0	False	False	False	False	False	618
SYNGAP1	ENSG00000197283.8	ENST00000418600.2	chr6	19	+	True	33408612	33408612	C	T	ENST00000418600.2:c.1783C>T	L595delinsL	Silent	E_11	SNP	True	0	Class 0: This mutation can be originally modeled.	473aa	145aa	Syngap1	ENSMUSG00000067629.14	ENSMUST00000194598.6	chr17	19	+	SNP	Silent	E_11	27178689.0	27178689.0	C	T	ENSMUST00000194598.6:c.1783C>T	L595delinsL	27178689.0	27178689.0	C	T	ENSMUST00000194598.6:c.1783C>T	L595delinsL	CLINVAR-H0779595	CLINVAR-H0779595-M01-V01	CLINVAR	1648785.0	False	False	False	False	False	618
SYNGAP1	ENSG00000197283.8	ENST00000418600.2	chr6	19	+	True	33408615	33408615	C	T	ENST00000418600.2:c.1786C>T	R596C	Missense	E_11	SNP	True	0	Class 0: This mutation can be originally modeled.	474aa	144aa	Syngap1	ENSMUSG00000067629.14	ENSMUST00000194598.6	chr17	19	+	SNP	Missense	E_11	27178692.0	27178692.0	C	T	ENSMUST00000194598.6:c.1786C>T	R596C	27178692.0	27178692.0	C	T	ENSMUST00000194598.6:c.1786C>T	R596C	CLINVAR-H0779596	CLINVAR-H0779596-M01-V01	CLINVAR	1780095.0	False	False	False	False	False	618
SYNGAP1	ENSG00000197283.8	ENST00000418600.2	chr6	19	+	True	33408616	33408616	G	A	ENST00000418600.2:c.1787G>A	R596H	Missense	E_11	SNP	True	0	Class 0: This mutation can be originally modeled.	474aa	144aa	Syngap1	ENSMUSG00000067629.14	ENSMUST00000194598.6	chr17	19	+	SNP	Missense	E_11	27178693.0	27178693.0	G	A	ENSMUST00000194598.6:c.1787G>A	R596H	27178693.0	27178693.0	G	A	ENSMUST00000194598.6:c.1787G>A	R596H	CLINVAR-H0779597	CLINVAR-H0779597-M01-V01	CLINVAR	1989474.0	False	False	False	False	False	618
SYNGAP1	ENSG00000197283.8	ENST00000418600.2	chr6	19	+	True	33408616	33408616	G	T	ENST00000418600.2:c.1787G>T	R596L	Missense	E_11	SNP	True	0	Class 0: This mutation can be originally modeled.	474aa	144aa	Syngap1	ENSMUSG00000067629.14	ENSMUST00000194598.6	chr17	19	+	SNP	Missense	E_11	27178693.0	27178693.0	G	T	ENSMUST00000194598.6:c.1787G>T	R596L	27178693.0	27178693.0	G	T	ENSMUST00000194598.6:c.1787G>T	R596L	CLINVAR-H0779598	CLINVAR-H0779598-M01-V01	CLINVAR	2429677.0	False	False	False	False	False	618
SYNGAP1	ENSG00000197283.8	ENST00000418600.2	chr6	19	+	True	33408621	33408621	C	G	ENST00000418600.2:c.1792C>G	L598V	Missense	E_11	SNP	True	0	Class 0: This mutation can be originally modeled.	476aa	142aa	Syngap1	ENSMUSG00000067629.14	ENSMUST00000194598.6	chr17	19	+	SNP	Missense	E_11	27178698.0	27178698.0	C	G	ENSMUST00000194598.6:c.1792C>G	L598V	27178698.0	27178698.0	C	G	ENSMUST00000194598.6:c.1792C>G	L598V	CLINVAR-H0779600	CLINVAR-H0779600-M01-V01	CLINVAR	1714555.0	False	False	False	False	False	618
SYNGAP1	ENSG00000197283.8	ENST00000418600.2	chr6	19	+	True	33408631	33408631	C	T	ENST00000418600.2:c.1802C>T	A601V	Missense	E_11	SNP	True	0	Class 0: This mutation can be originally modeled.	479aa	139aa	Syngap1	ENSMUSG00000067629.14	ENSMUST00000194598.6	chr17	19	+	SNP	Missense	E_11	27178708.0	27178708.0	C	T	ENSMUST00000194598.6:c.1802C>T	A601V	27178708.0	27178708.0	C	T	ENSMUST00000194598.6:c.1802C>T	A601V	CLINVAR-H0779602	CLINVAR-H0779602-M01-V01	CLINVAR	968190.0	False	False	False	False	False	618
SYNGAP1	ENSG00000197283.8	ENST00000418600.2	chr6	19	+	True	33408632	33408632	G	A	ENST00000418600.2:c.1803G>A	A601delinsA	Silent	E_11	SNP	True	0	Class 0: This mutation can be originally modeled.	479aa	139aa	Syngap1	ENSMUSG00000067629.14	ENSMUST00000194598.6	chr17	19	+	SNP	Silent	E_11	27178709.0	27178709.0	C	A	ENSMUST00000194598.6:c.1803C>A	A601delinsA	27178709.0	27178709.0	C	A	ENSMUST00000194598.6:c.1803C>A	A601delinsA	CLINVAR-H0779603	CLINVAR-H0779603-M01-V01	CLINVAR	416776.0	False	False	False	False	False	618
SYNGAP1	ENSG00000197283.8	ENST00000418600.2	chr6	19	+	True	33408632	33408632	G	T	ENST00000418600.2:c.1803G>T	A601delinsA	Silent	E_11	SNP	True	0	Class 0: This mutation can be originally modeled.	479aa	139aa	Syngap1	ENSMUSG00000067629.14	ENSMUST00000194598.6	chr17	19	+	SNP	Silent	E_11	27178709.0	27178709.0	C	T	ENSMUST00000194598.6:c.1803C>T	A601delinsA	27178709.0	27178709.0	C	T	ENSMUST00000194598.6:c.1803C>T	A601delinsA	CLINVAR-H0779604	CLINVAR-H0779604-M01-V01	CLINVAR	2015017.0	False	False	False	False	False	618
SYNGAP1	ENSG00000197283.8	ENST00000418600.2	chr6	19	+	True	33408640	33408640	C	T	ENST00000418600.2:c.1811C>T	S604L	Missense	E_11	SNP	True	0	Class 0: This mutation can be originally modeled.	482aa	136aa	Syngap1	ENSMUSG00000067629.14	ENSMUST00000194598.6	chr17	19	+	SNP	Missense	E_11	27178717.0	27178717.0	C	T	ENSMUST00000194598.6:c.1811C>T	S604L	27178717.0	27178717.0	C	T	ENSMUST00000194598.6:c.1811C>T	S604L	CLINVAR-H0779605	CLINVAR-H0779605-M01-V01	CLINVAR	1055027.0	False	False	False	False	False	618
SYNGAP1	ENSG00000197283.8	ENST00000418600.2	chr6	19	+	True	33408641	33408641	G	A	ENST00000418600.2:c.1812G>A	S604delinsS	Silent	E_11	SNP	True	0	Class 0: This mutation can be originally modeled.	482aa	136aa	Syngap1	ENSMUSG00000067629.14	ENSMUST00000194598.6	chr17	19	+	SNP	Silent	E_11	27178718.0	27178718.0	G	A	ENSMUST00000194598.6:c.1812G>A	S604delinsS	27178718.0	27178718.0	G	A	ENSMUST00000194598.6:c.1812G>A	S604delinsS	CLINVAR-H0779606	CLINVAR-H0779606-M01-V01	CLINVAR	416786.0	False	False	False	False	False	618
SYNGAP1	ENSG00000197283.8	ENST00000418600.2	chr6	19	+	True	33408642	33408642	C	T	ENST00000418600.2:c.1813C>T	P605S	Missense	E_11	SNP	True	0	Class 0: This mutation can be originally modeled.	483aa	135aa	Syngap1	ENSMUSG00000067629.14	ENSMUST00000194598.6	chr17	19	+	SNP	Missense	E_11	27178719.0	27178719.0	C	T	ENSMUST00000194598.6:c.1813C>T	P605S	27178719.0	27178719.0	C	T	ENSMUST00000194598.6:c.1813C>T	P605S	CLINVAR-H0779607	CLINVAR-H0779607-M01-V01	CLINVAR	1720226.0	False	False	False	False	False	618
SYNGAP1	ENSG00000197283.8	ENST00000418600.2	chr6	19	+	True	33408643	33408643	C	G	ENST00000418600.2:c.1814C>G	P605R	Missense	E_11	SNP	True	0	Class 0: This mutation can be originally modeled.	483aa	135aa	Syngap1	ENSMUSG00000067629.14	ENSMUST00000194598.6	chr17	19	+	SNP	Missense	E_11	27178720.0	27178720.0	C	G	ENSMUST00000194598.6:c.1814C>G	P605R	27178720.0	27178720.0	C	G	ENSMUST00000194598.6:c.1814C>G	P605R	CLINVAR-H0779608	CLINVAR-H0779608-M01-V01	CLINVAR	985418.0	False	False	False	False	False	618
SYNGAP1	ENSG00000197283.8	ENST00000418600.2	chr6	19	+	True	33408648	33408648	C	G	ENST00000418600.2:c.1819C>G	L607V	Missense	E_11	SNP	True	0	Class 0: This mutation can be originally modeled.	485aa	133aa	Syngap1	ENSMUSG00000067629.14	ENSMUST00000194598.6	chr17	19	+	SNP	Missense	E_11	27178725.0	27178725.0	C	G	ENSMUST00000194598.6:c.1819C>G	L607V	27178725.0	27178725.0	C	G	ENSMUST00000194598.6:c.1819C>G	L607V	CLINVAR-H0779609	CLINVAR-H0779609-M01-V01	CLINVAR	1450275.0	False	False	False	False	False	618
SYNGAP1	ENSG00000197283.8	ENST00000418600.2	chr6	19	+	True	33408650	33408650	C	T	ENST00000418600.2:c.1821C>T	L607delinsL	Silent	E_11	SNP	True	0	Class 0: This mutation can be originally modeled.	485aa	133aa	Syngap1	ENSMUSG00000067629.14	ENSMUST00000194598.6	chr17	19	+	SNP	Silent	E_11	27178727.0	27178727.0	A	T	ENSMUST00000194598.6:c.1821A>T	L607delinsL	27178727.0	27178727.0	A	T	ENSMUST00000194598.6:c.1821A>T	L607delinsL	CLINVAR-H0779610	CLINVAR-H0779610-M01-V01	CLINVAR	1078017.0	False	False	False	False	False	618
SYNGAP1	ENSG00000197283.8	ENST00000418600.2	chr6	19	+	True	33408671	33408671	C	T	ENST00000418600.2:c.1842C>T	Y614delinsY	Silent	E_11	SNP	True	0	Class 0: This mutation can be originally modeled.	492aa	126aa	Syngap1	ENSMUSG00000067629.14	ENSMUST00000194598.6	chr17	19	+	SNP	Silent	E_11	27178748.0	27178748.0	C	T	ENSMUST00000194598.6:c.1842C>T	Y614delinsY	27178748.0	27178748.0	C	T	ENSMUST00000194598.6:c.1842C>T	Y614delinsY	CLINVAR-H0779612	CLINVAR-H0779612-M01-V01	CLINVAR	757910.0	False	False	False	False	False	618
SYNGAP1	ENSG00000197283.8	ENST00000418600.2	chr6	19	+	True	33408680	33408680	G	A	ENST00000418600.2:c.1851G>A	E617delinsE	Silent	E_11	SNP	True	0	Class 0: This mutation can be originally modeled.	495aa	123aa	Syngap1	ENSMUSG00000067629.14	ENSMUST00000194598.6	chr17	19	+	SNP	Silent	E_11	27178757.0	27178757.0	G	A	ENSMUST00000194598.6:c.1851G>A	E617delinsE	27178757.0	27178757.0	G	A	ENSMUST00000194598.6:c.1851G>A	E617delinsE	CLINVAR-H0779613	CLINVAR-H0779613-M01-V01	CLINVAR	130526.0	False	False	False	False	False	618
SYNGAP1	ENSG00000197283.8	ENST00000418600.2	chr6	19	+	True	33408680	33408680	G	T	ENST00000418600.2:c.1851G>T	E617D	Missense	E_11	SNP	True	0	Class 0: This mutation can be originally modeled.	495aa	123aa	Syngap1	ENSMUSG00000067629.14	ENSMUST00000194598.6	chr17	19	+	SNP	Missense	E_11	27178757.0	27178757.0	G	T	ENSMUST00000194598.6:c.1851G>T	E617D	27178757.0	27178757.0	G	T	ENSMUST00000194598.6:c.1851G>T	E617D	CLINVAR-H0779614	CLINVAR-H0779614-M01-V01	CLINVAR	2584916.0	False	False	False	False	False	618
SYNGAP1	ENSG00000197283.8	ENST00000418600.2	chr6	19	+	True	33408684	33408684	A	T	ENST00000418600.2:c.1855A>T	T619S	Missense	E_11	SNP	True	0	Class 0: This mutation can be originally modeled.	497aa	121aa	Syngap1	ENSMUSG00000067629.14	ENSMUST00000194598.6	chr17	19	+	SNP	Missense	E_11	27178761.0	27178761.0	A	T	ENSMUST00000194598.6:c.1855A>T	T619S	27178761.0	27178761.0	A	T	ENSMUST00000194598.6:c.1855A>T	T619S	CLINVAR-H0779615	CLINVAR-H0779615-M01-V01	CLINVAR	2635340.0	False	False	False	False	False	618
SYNGAP1	ENSG00000197283.8	ENST00000418600.2	chr6	19	+	True	33408690	33408690	C	T	ENST00000418600.2:c.1861C>T	R621*	Nonsense	E_11	SNP	True	0	Class 0: This mutation can be originally modeled.	499aa	119aa	Syngap1	ENSMUSG00000067629.14	ENSMUST00000194598.6	chr17	19	+	SNP	Nonsense	E_11	27178767.0	27178767.0	C	T	ENSMUST00000194598.6:c.1861C>T	R621*	27178767.0	27178767.0	C	T	ENSMUST00000194598.6:c.1861C>T	R621*	CLINVAR-H0779616	CLINVAR-H0779616-M01-V01	CLINVAR	411589.0	False	False	False	False	False	618
SYNGAP1	ENSG00000197283.8	ENST00000418600.2	chr6	19	+	True	33408691	33408691	G	A	ENST00000418600.2:c.1862G>A	R621Q	Missense	E_11	SNP	True	0	Class 0: This mutation can be originally modeled.	499aa	119aa	Syngap1	ENSMUSG00000067629.14	ENSMUST00000194598.6	chr17	19	+	SNP	Missense	E_11	27178768.0	27178768.0	G	A	ENSMUST00000194598.6:c.1862G>A	R621Q	27178768.0	27178768.0	G	A	ENSMUST00000194598.6:c.1862G>A	R621Q	CLINVAR-H0779617	CLINVAR-H0779617-M01-V01	CLINVAR	578137.0	False	False	False	False	False	618
SYNGAP1	ENSG00000197283.8	ENST00000418600.2	chr6	19	+	True	33408707	33408707	T	C	ENST00000418600.2:c.1878T>C	I626delinsI	Silent	E_11	SNP	True	0	Class 0: This mutation can be originally modeled.	504aa	114aa	Syngap1	ENSMUSG00000067629.14	ENSMUST00000194598.6	chr17	19	+	SNP	Silent	E_11	27178784.0	27178784.0	C	C	ENSMUST00000194598.6:c.1878C>C	I626delinsI	27178784.0	27178784.0	C	C	ENSMUST00000194598.6:c.1878C>C	I626delinsI	CLINVAR-H0779619	CLINVAR-H0779619-M01-V01	CLINVAR	695563.0	False	False	False	False	False	618
SYNGAP1	ENSG00000197283.8	ENST00000418600.2	chr6	19	+	True	33408713	33408713	G	A	ENST00000418600.2:c.1884G>A	K628delinsK	Silent	E_11	SNP	True	0	Class 0: This mutation can be originally modeled.	506aa	112aa	Syngap1	ENSMUSG00000067629.14	ENSMUST00000194598.6	chr17	19	+	SNP	Silent	E_11	27178790.0	27178790.0	G	A	ENSMUST00000194598.6:c.1884G>A	K628delinsK	27178790.0	27178790.0	G	A	ENSMUST00000194598.6:c.1884G>A	K628delinsK	CLINVAR-H0779620	CLINVAR-H0779620-M01-V01	CLINVAR	944991.0	False	False	False	False	False	618
SYNGAP1	ENSG00000197283.8	ENST00000418600.2	chr6	19	+	True	33408716	33408716	C	A	ENST00000418600.2:c.1887C>A	V629delinsV	Silent	E_11	SNP	True	0	Class 0: This mutation can be originally modeled.	507aa	111aa	Syngap1	ENSMUSG00000067629.14	ENSMUST00000194598.6	chr17	19	+	SNP	Silent	E_11	27178793.0	27178793.0	C	A	ENSMUST00000194598.6:c.1887C>A	V629delinsV	27178793.0	27178793.0	C	A	ENSMUST00000194598.6:c.1887C>A	V629delinsV	CLINVAR-H0779621	CLINVAR-H0779621-M01-V01	CLINVAR	2026660.0	False	False	False	False	False	618
SYNGAP1	ENSG00000197283.8	ENST00000418600.2	chr6	19	+	True	33408716	33408716	C	T	ENST00000418600.2:c.1887C>T	V629delinsV	Silent	E_11	SNP	True	0	Class 0: This mutation can be originally modeled.	507aa	111aa	Syngap1	ENSMUSG00000067629.14	ENSMUST00000194598.6	chr17	19	+	SNP	Silent	E_11	27178793.0	27178793.0	C	T	ENSMUST00000194598.6:c.1887C>T	V629delinsV	27178793.0	27178793.0	C	T	ENSMUST00000194598.6:c.1887C>T	V629delinsV	CLINVAR-H0779622	CLINVAR-H0779622-M01-V01	CLINVAR	1554113.0	False	False	False	False	False	618
SYNGAP1	ENSG00000197283.8	ENST00000418600.2	chr6	19	+	True	33408717	33408717	A	G	ENST00000418600.2:c.1888A>G	I630V	Missense	E_11	SNP	True	0	Class 0: This mutation can be originally modeled.	508aa	110aa	Syngap1	ENSMUSG00000067629.14	ENSMUST00000194598.6	chr17	19	+	SNP	Missense	E_11	27178794.0	27178794.0	A	G	ENSMUST00000194598.6:c.1888A>G	I630V	27178794.0	27178794.0	A	G	ENSMUST00000194598.6:c.1888A>G	I630V	CLINVAR-H0779623	CLINVAR-H0779623-M01-V01	CLINVAR	469148.0	False	False	False	False	False	618
SYNGAP1	ENSG00000197283.8	ENST00000418600.2	chr6	19	+	True	33408720	33408720	C	T	ENST00000418600.2:c.1891C>T	Q631*	Nonsense	E_11	SNP	True	0	Class 0: This mutation can be originally modeled.	509aa	109aa	Syngap1	ENSMUSG00000067629.14	ENSMUST00000194598.6	chr17	19	+	SNP	Nonsense	E_11	27178797.0	27178797.0	C	T	ENSMUST00000194598.6:c.1891C>T	Q631*	27178797.0	27178797.0	C	T	ENSMUST00000194598.6:c.1891C>T	Q631*	CLINVAR-H0779624	CLINVAR-H0779624-M01-V01	CLINVAR	520809.0	False	False	False	False	False	618
SYNGAP1	ENSG00000197283.8	ENST00000418600.2	chr6	19	+	True	33408727	33408727	T	C	ENST00000418600.2:c.1898T>C	L633P	Missense	E_11	SNP	True	0	Class 0: This mutation can be originally modeled.	511aa	107aa	Syngap1	ENSMUSG00000067629.14	ENSMUST00000194598.6	chr17	19	+	SNP	Missense	E_11	27178804.0	27178804.0	T	C	ENSMUST00000194598.6:c.1898T>C	L633P	27178804.0	27178804.0	T	C	ENSMUST00000194598.6:c.1898T>C	L633P	CLINVAR-H0779625	CLINVAR-H0779625-M01-V01	CLINVAR	858973.0	False	False	False	False	False	618
SYNGAP1	ENSG00000197283.8	ENST00000418600.2	chr6	19	+	True	33408733	33408733	A	G	ENST00000418600.2:c.1904A>G	N635S	Missense	E_11	SNP	True	0	Class 0: This mutation can be originally modeled.	513aa	105aa	Syngap1	ENSMUSG00000067629.14	ENSMUST00000194598.6	chr17	19	+	SNP	Missense	E_11	27178810.0	27178810.0	A	G	ENSMUST00000194598.6:c.1904A>G	N635S	27178810.0	27178810.0	A	G	ENSMUST00000194598.6:c.1904A>G	N635S	CLINVAR-H0779627	CLINVAR-H0779627-M01-V01	CLINVAR	983432.0	False	False	False	False	False	618
SYNGAP1	ENSG00000197283.8	ENST00000418600.2	chr6	19	+	True	33408956	33408956	C	T	ENST00000418600.2:c.1920C>T	T640delinsT	Silent	E_12	SNP	True	0	Class 0: This mutation can be originally modeled.	518aa	100aa	Syngap1	ENSMUSG00000067629.14	ENSMUST00000194598.6	chr17	19	+	SNP	Silent	E_12	27178912.0	27178912.0	C	T	ENSMUST00000194598.6:c.1920C>T	T640delinsT	27178912.0	27178912.0	C	T	ENSMUST00000194598.6:c.1920C>T	T640delinsT	CLINVAR-H0779648	CLINVAR-H0779648-M01-V01	CLINVAR	697264.0	False	False	False	False	False	618
SYNGAP1	ENSG00000197283.8	ENST00000418600.2	chr6	19	+	True	33408961	33408961	A	C	ENST00000418600.2:c.1925A>C	K642T	Missense	E_12	SNP	True	0	Class 0: This mutation can be originally modeled.	520aa	98aa	Syngap1	ENSMUSG00000067629.14	ENSMUST00000194598.6	chr17	19	+	SNP	Missense	E_12	27178917.0	27178917.0	A	C	ENSMUST00000194598.6:c.1925A>C	K642T	27178917.0	27178917.0	A	C	ENSMUST00000194598.6:c.1925A>C	K642T	CLINVAR-H0779649	CLINVAR-H0779649-M01-V01	CLINVAR	437411.0	False	False	False	False	False	618
SYNGAP1	ENSG00000197283.8	ENST00000418600.2	chr6	19	+	True	33408971	33408971	T	C	ENST00000418600.2:c.1935T>C	F645delinsF	Silent	E_12	SNP	True	0	Class 0: This mutation can be originally modeled.	523aa	95aa	Syngap1	ENSMUSG00000067629.14	ENSMUST00000194598.6	chr17	19	+	SNP	Silent	E_12	27178927.0	27178927.0	C	C	ENSMUST00000194598.6:c.1935C>C	F645delinsF	27178927.0	27178927.0	C	C	ENSMUST00000194598.6:c.1935C>C	F645delinsF	CLINVAR-H0779650	CLINVAR-H0779650-M01-V01	CLINVAR	416780.0	False	False	False	False	False	618
SYNGAP1	ENSG00000197283.8	ENST00000418600.2	chr6	19	+	True	33408977	33408977	C	T	ENST00000418600.2:c.1941C>T	G647delinsG	Silent	E_12	SNP	True	0	Class 0: This mutation can be originally modeled.	525aa	93aa	Syngap1	ENSMUSG00000067629.14	ENSMUST00000194598.6	chr17	19	+	SNP	Silent	E_12	27178933.0	27178933.0	C	T	ENSMUST00000194598.6:c.1941C>T	G647delinsG	27178933.0	27178933.0	C	T	ENSMUST00000194598.6:c.1941C>T	G647delinsG	CLINVAR-H0779651	CLINVAR-H0779651-M01-V01	CLINVAR	1985892.0	False	False	False	False	False	618
SYNGAP1	ENSG00000197283.8	ENST00000418600.2	chr6	19	+	True	33408983	33408983	G	C	ENST00000418600.2:c.1947G>C	M649I	Missense	E_12	SNP	True	0	Class 0: This mutation can be originally modeled.	527aa	91aa	Syngap1	ENSMUSG00000067629.14	ENSMUST00000194598.6	chr17	19	+	SNP	Missense	E_12	27178939.0	27178939.0	G	C	ENSMUST00000194598.6:c.1947G>C	M649I	27178939.0	27178939.0	G	C	ENSMUST00000194598.6:c.1947G>C	M649I	CLINVAR-H0779652	CLINVAR-H0779652-M01-V01	CLINVAR	1327882.0	False	False	False	False	False	618
SYNGAP1	ENSG00000197283.8	ENST00000418600.2	chr6	19	+	True	33408998	33408998	G	A	ENST00000418600.2:c.1962G>A	E654delinsE	Silent	E_12	SNP	True	0	Class 0: This mutation can be originally modeled.	532aa	86aa	Syngap1	ENSMUSG00000067629.14	ENSMUST00000194598.6	chr17	19	+	SNP	Silent	E_12	27178954.0	27178954.0	G	A	ENSMUST00000194598.6:c.1962G>A	E654delinsE	27178954.0	27178954.0	G	A	ENSMUST00000194598.6:c.1962G>A	E654delinsE	CLINVAR-H0779653	CLINVAR-H0779653-M01-V01	CLINVAR	537010.0	False	False	False	False	False	618
SYNGAP1	ENSG00000197283.8	ENST00000418600.2	chr6	19	+	True	33409000	33409000	T	A	ENST00000418600.2:c.1964T>A	L655Q	Missense	E_12	SNP	True	0	Class 0: This mutation can be originally modeled.	533aa	85aa	Syngap1	ENSMUSG00000067629.14	ENSMUST00000194598.6	chr17	19	+	SNP	Missense	E_12	27178956.0	27178956.0	T	A	ENSMUST00000194598.6:c.1964T>A	L655Q	27178956.0	27178956.0	T	A	ENSMUST00000194598.6:c.1964T>A	L655Q	CLINVAR-H0779654	CLINVAR-H0779654-M01-V01	CLINVAR	1399131.0	False	False	False	False	False	618
SYNGAP1	ENSG00000197283.8	ENST00000418600.2	chr6	19	+	True	33409002	33409002	G	C	ENST00000418600.2:c.1966G>C	E656Q	Missense	E_12	SNP	True	0	Class 0: This mutation can be originally modeled.	534aa	84aa	Syngap1	ENSMUSG00000067629.14	ENSMUST00000194598.6	chr17	19	+	SNP	Missense	E_12	27178958.0	27178958.0	G	C	ENSMUST00000194598.6:c.1966G>C	E656Q	27178958.0	27178958.0	G	C	ENSMUST00000194598.6:c.1966G>C	E656Q	CLINVAR-H0779655	CLINVAR-H0779655-M01-V01	CLINVAR	2275103.0	False	False	False	False	False	618
SYNGAP1	ENSG00000197283.8	ENST00000418600.2	chr6	19	+	True	33409009	33409009	G	A	ENST00000418600.2:c.1973G>A	G658D	Missense	E_12	SNP	True	0	Class 0: This mutation can be originally modeled.	536aa	82aa	Syngap1	ENSMUSG00000067629.14	ENSMUST00000194598.6	chr17	19	+	SNP	Missense	E_12	27178965.0	27178965.0	G	A	ENSMUST00000194598.6:c.1973G>A	G658D	27178965.0	27178965.0	G	A	ENSMUST00000194598.6:c.1973G>A	G658D	CLINVAR-H0779656	CLINVAR-H0779656-M01-V01	CLINVAR	588844.0	False	False	False	False	False	618
SYNGAP1	ENSG00000197283.8	ENST00000418600.2	chr6	19	+	True	33409012	33409012	C	T	ENST00000418600.2:c.1976C>T	S659F	Missense	E_12	SNP	True	0	Class 0: This mutation can be originally modeled.	537aa	81aa	Syngap1	ENSMUSG00000067629.14	ENSMUST00000194598.6	chr17	19	+	SNP	Missense	E_12	27178968.0	27178968.0	C	T	ENSMUST00000194598.6:c.1976C>T	S659F	27178968.0	27178968.0	C	T	ENSMUST00000194598.6:c.1976C>T	S659F	CLINVAR-H0779657	CLINVAR-H0779657-M01-V01	CLINVAR	1310833.0	False	False	False	False	False	618
SYNGAP1	ENSG00000197283.8	ENST00000418600.2	chr6	19	+	True	33409013	33409013	C	T	ENST00000418600.2:c.1977C>T	S659delinsS	Silent	E_12	SNP	True	0	Class 0: This mutation can be originally modeled.	537aa	81aa	Syngap1	ENSMUSG00000067629.14	ENSMUST00000194598.6	chr17	19	+	SNP	Silent	E_12	27178969.0	27178969.0	T	T	ENSMUST00000194598.6:c.1977T>T	S659delinsS	27178969.0	27178969.0	T	T	ENSMUST00000194598.6:c.1977T>T	S659delinsS	CLINVAR-H0779658	CLINVAR-H0779658-M01-V01	CLINVAR	1574389.0	False	False	False	False	False	618
SYNGAP1	ENSG00000197283.8	ENST00000418600.2	chr6	19	+	True	33409027	33409027	T	C	ENST00000418600.2:c.1991T>C	L664S	Missense	E_12	SNP	True	0	Class 0: This mutation can be originally modeled.	542aa	76aa	Syngap1	ENSMUSG00000067629.14	ENSMUST00000194598.6	chr17	19	+	SNP	Missense	E_12	27178983.0	27178983.0	T	C	ENSMUST00000194598.6:c.1991T>C	L664S	27178983.0	27178983.0	T	C	ENSMUST00000194598.6:c.1991T>C	L664S	CLINVAR-H0779659	CLINVAR-H0779659-M01-V01	CLINVAR	2429773.0	False	False	False	False	False	618
SYNGAP1	ENSG00000197283.8	ENST00000418600.2	chr6	19	+	True	33409033	33409033	A	G	ENST00000418600.2:c.1997A>G	E666G	Missense	E_12	SNP	True	0	Class 0: This mutation can be originally modeled.	544aa	74aa	Syngap1	ENSMUSG00000067629.14	ENSMUST00000194598.6	chr17	19	+	SNP	Missense	E_12	27178989.0	27178989.0	A	G	ENSMUST00000194598.6:c.1997A>G	E666G	27178989.0	27178989.0	A	G	ENSMUST00000194598.6:c.1997A>G	E666G	CLINVAR-H0779660	CLINVAR-H0779660-M01-V01	CLINVAR	1115026.0	False	False	False	False	False	618
SYNGAP1	ENSG00000197283.8	ENST00000418600.2	chr6	19	+	True	33409034	33409034	G	C	ENST00000418600.2:c.1998G>C	E666D	Missense	E_12	SNP	True	0	Class 0: This mutation can be originally modeled.	544aa	74aa	Syngap1	ENSMUSG00000067629.14	ENSMUST00000194598.6	chr17	19	+	SNP	Missense	E_12	27178990.0	27178990.0	G	C	ENSMUST00000194598.6:c.1998G>C	E666D	27178990.0	27178990.0	G	C	ENSMUST00000194598.6:c.1998G>C	E666D	CLINVAR-H0779661	CLINVAR-H0779661-M01-V01	CLINVAR	587483.0	False	False	False	False	False	618
SYNGAP1	ENSG00000197283.8	ENST00000418600.2	chr6	19	+	True	33409039	33409039	C	T	ENST00000418600.2:c.2003C>T	S668F	Missense	E_12	SNP	True	0	Class 0: This mutation can be originally modeled.	546aa	72aa	Syngap1	ENSMUSG00000067629.14	ENSMUST00000194598.6	chr17	19	+	SNP	Missense	E_12	27178995.0	27178995.0	C	T	ENSMUST00000194598.6:c.2003C>T	S668F	27178995.0	27178995.0	C	T	ENSMUST00000194598.6:c.2003C>T	S668F	CLINVAR-H0779662	CLINVAR-H0779662-M01-V01	CLINVAR	1309930.0	False	False	False	False	False	618
SYNGAP1	ENSG00000197283.8	ENST00000418600.2	chr6	19	+	True	33409050	33409050	A	G	ENST00000418600.2:c.2014A>G	T672A	Missense	E_12	SNP	True	0	Class 0: This mutation can be originally modeled.	550aa	68aa	Syngap1	ENSMUSG00000067629.14	ENSMUST00000194598.6	chr17	19	+	SNP	Missense	E_12	27179006.0	27179006.0	A	G	ENSMUST00000194598.6:c.2014A>G	T672A	27179006.0	27179006.0	A	G	ENSMUST00000194598.6:c.2014A>G	T672A	CLINVAR-H0779663	CLINVAR-H0779663-M01-V01	CLINVAR	2154412.0	False	False	False	False	False	618
SYNGAP1	ENSG00000197283.8	ENST00000418600.2	chr6	19	+	True	33409052	33409052	G	A	ENST00000418600.2:c.2016G>A	T672delinsT	Silent	E_12	SNP	True	0	Class 0: This mutation can be originally modeled.	550aa	68aa	Syngap1	ENSMUSG00000067629.14	ENSMUST00000194598.6	chr17	19	+	SNP	Silent	E_12	27179008.0	27179008.0	C	A	ENSMUST00000194598.6:c.2016C>A	T672delinsT	27179008.0	27179008.0	C	A	ENSMUST00000194598.6:c.2016C>A	T672delinsT	CLINVAR-H0779666	CLINVAR-H0779666-M01-V01	CLINVAR	240706.0	False	False	False	False	False	618
SYNGAP1	ENSG00000197283.8	ENST00000418600.2	chr6	19	+	True	33409053	33409053	C	T	ENST00000418600.2:c.2017C>T	L673delinsL	Silent	E_12	SNP	True	0	Class 0: This mutation can be originally modeled.	551aa	67aa	Syngap1	ENSMUSG00000067629.14	ENSMUST00000194598.6	chr17	19	+	SNP	Silent	E_12	27179009.0	27179009.0	T	T	ENSMUST00000194598.6:c.2017T>T	L673delinsL	27179009.0	27179009.0	T	T	ENSMUST00000194598.6:c.2017T>T	L673delinsL	CLINVAR-H0779667	CLINVAR-H0779667-M01-V01	CLINVAR	1147036.0	False	False	False	False	False	618
SYNGAP1	ENSG00000197283.8	ENST00000418600.2	chr6	19	+	True	33409058	33409058	C	A	ENST00000418600.2:c.2022C>A	T674delinsT	Silent	E_12	SNP	True	0	Class 0: This mutation can be originally modeled.	552aa	66aa	Syngap1	ENSMUSG00000067629.14	ENSMUST00000194598.6	chr17	19	+	SNP	Silent	E_12	27179014.0	27179014.0	C	A	ENSMUST00000194598.6:c.2022C>A	T674delinsT	27179014.0	27179014.0	C	A	ENSMUST00000194598.6:c.2022C>A	T674delinsT	CLINVAR-H0779668	CLINVAR-H0779668-M01-V01	CLINVAR	1559902.0	False	False	False	False	False	618
SYNGAP1	ENSG00000197283.8	ENST00000418600.2	chr6	19	+	True	33409083	33409083	A	G	ENST00000418600.2:c.2047A>G	I683V	Missense	E_12	SNP	True	0	Class 0: This mutation can be originally modeled.	561aa	57aa	Syngap1	ENSMUSG00000067629.14	ENSMUST00000194598.6	chr17	19	+	SNP	Missense	E_12	27179039.0	27179039.0	A	G	ENSMUST00000194598.6:c.2047A>G	I683V	27179039.0	27179039.0	A	G	ENSMUST00000194598.6:c.2047A>G	I683V	CLINVAR-H0779669	CLINVAR-H0779669-M01-V01	CLINVAR	689702.0	False	False	False	False	False	618
SYNGAP1	ENSG00000197283.8	ENST00000418600.2	chr6	19	+	True	33409086	33409086	G	C	ENST00000418600.2:c.2050G>C	D684H	Missense	E_12	SNP	True	0	Class 0: This mutation can be originally modeled.	562aa	56aa	Syngap1	ENSMUSG00000067629.14	ENSMUST00000194598.6	chr17	19	+	SNP	Missense	E_12	27179042.0	27179042.0	G	C	ENSMUST00000194598.6:c.2050G>C	D684H	27179042.0	27179042.0	G	C	ENSMUST00000194598.6:c.2050G>C	D684H	CLINVAR-H0779670	CLINVAR-H0779670-M01-V01	CLINVAR	2672135.0	False	False	False	False	False	618
SYNGAP1	ENSG00000197283.8	ENST00000418600.2	chr6	19	+	True	33409088	33409088	C	T	ENST00000418600.2:c.2052C>T	D684delinsD	Silent	E_12	SNP	True	0	Class 0: This mutation can be originally modeled.	562aa	56aa	Syngap1	ENSMUSG00000067629.14	ENSMUST00000194598.6	chr17	19	+	SNP	Silent	E_12	27179044.0	27179044.0	C	T	ENSMUST00000194598.6:c.2052C>T	D684delinsD	27179044.0	27179044.0	C	T	ENSMUST00000194598.6:c.2052C>T	D684delinsD	CLINVAR-H0779671	CLINVAR-H0779671-M01-V01	CLINVAR	1099100.0	False	False	False	False	False	618
SYNGAP1	ENSG00000197283.8	ENST00000418600.2	chr6	19	+	True	33409103	33409103	C	T	ENST00000418600.2:c.2067C>T	L689delinsL	Silent	E_12	SNP	True	0	Class 0: This mutation can be originally modeled.	567aa	51aa	Syngap1	ENSMUSG00000067629.14	ENSMUST00000194598.6	chr17	19	+	SNP	Silent	E_12	27179059.0	27179059.0	C	T	ENSMUST00000194598.6:c.2067C>T	L689delinsL	27179059.0	27179059.0	C	T	ENSMUST00000194598.6:c.2067C>T	L689delinsL	CLINVAR-H0779674	CLINVAR-H0779674-M01-V01	CLINVAR	436917.0	False	False	False	False	False	618
SYNGAP1	ENSG00000197283.8	ENST00000418600.2	chr6	19	+	True	33409104	33409104	T	C	ENST00000418600.2:c.2068T>C	S690P	Missense	E_12	SNP	True	0	Class 0: This mutation can be originally modeled.	568aa	50aa	Syngap1	ENSMUSG00000067629.14	ENSMUST00000194598.6	chr17	19	+	SNP	Missense	E_12	27179060.0	27179060.0	T	C	ENSMUST00000194598.6:c.2068T>C	S690P	27179060.0	27179060.0	T	C	ENSMUST00000194598.6:c.2068T>C	S690P	CLINVAR-H0779675	CLINVAR-H0779675-M01-V01	CLINVAR	943451.0	False	False	False	False	False	618
SYNGAP1	ENSG00000197283.8	ENST00000418600.2	chr6	19	+	True	33409107	33409107	A	C	ENST00000418600.2:c.2071A>C	T691P	Missense	E_12	SNP	True	0	Class 0: This mutation can be originally modeled.	569aa	49aa	Syngap1	ENSMUSG00000067629.14	ENSMUST00000194598.6	chr17	19	+	SNP	Missense	E_12	27179063.0	27179063.0	A	C	ENSMUST00000194598.6:c.2071A>C	T691P	27179063.0	27179063.0	A	C	ENSMUST00000194598.6:c.2071A>C	T691P	CLINVAR-H0779676	CLINVAR-H0779676-M01-V01	CLINVAR	648126.0	False	False	False	False	False	618
SYNGAP1	ENSG00000197283.8	ENST00000418600.2	chr6	19	+	True	33409111	33409111	T	C	ENST00000418600.2:c.2075T>C	L692P	Missense	E_12	SNP	True	0	Class 0: This mutation can be originally modeled.	570aa	48aa	Syngap1	ENSMUSG00000067629.14	ENSMUST00000194598.6	chr17	19	+	SNP	Missense	E_12	27179067.0	27179067.0	T	C	ENSMUST00000194598.6:c.2075T>C	L692P	27179067.0	27179067.0	T	C	ENSMUST00000194598.6:c.2075T>C	L692P	CLINVAR-H0779677	CLINVAR-H0779677-M01-V01	CLINVAR	847082.0	False	False	False	False	False	618
SYNGAP1	ENSG00000197283.8	ENST00000418600.2	chr6	19	+	True	33409121	33409121	A	C	ENST00000418600.2:c.2085A>C	L695delinsL	Silent	E_12	SNP	True	0	Class 0: This mutation can be originally modeled.	573aa	45aa	Syngap1	ENSMUSG00000067629.14	ENSMUST00000194598.6	chr17	19	+	SNP	Silent	E_12	27179077.0	27179077.0	G	C	ENSMUST00000194598.6:c.2085G>C	L695delinsL	27179077.0	27179077.0	G	C	ENSMUST00000194598.6:c.2085G>C	L695delinsL	CLINVAR-H0779678	CLINVAR-H0779678-M01-V01	CLINVAR	795957.0	False	False	False	False	False	618
SYNGAP1	ENSG00000197283.8	ENST00000418600.2	chr6	19	+	True	33409122	33409122	C	G	ENST00000418600.2:c.2086C>G	L696V	Missense	E_12	SNP	True	0	Class 0: This mutation can be originally modeled.	574aa	44aa	Syngap1	ENSMUSG00000067629.14	ENSMUST00000194598.6	chr17	19	+	SNP	Missense	E_12	27179078.0	27179078.0	C	G	ENSMUST00000194598.6:c.2086C>G	L696V	27179078.0	27179078.0	C	G	ENSMUST00000194598.6:c.2086C>G	L696V	CLINVAR-H0779679	CLINVAR-H0779679-M01-V01	CLINVAR	2578998.0	False	False	False	False	False	618
SYNGAP1	ENSG00000197283.8	ENST00000418600.2	chr6	19	+	True	33409123	33409123	T	C	ENST00000418600.2:c.2087T>C	L696P	Missense	E_12	SNP	True	0	Class 0: This mutation can be originally modeled.	574aa	44aa	Syngap1	ENSMUSG00000067629.14	ENSMUST00000194598.6	chr17	19	+	SNP	Missense	E_12	27179079.0	27179079.0	T	C	ENSMUST00000194598.6:c.2087T>C	L696P	27179079.0	27179079.0	T	C	ENSMUST00000194598.6:c.2087T>C	L696P	CLINVAR-H0779680	CLINVAR-H0779680-M01-V01	CLINVAR	1699350.0	False	False	False	False	False	618
SYNGAP1	ENSG00000197283.8	ENST00000418600.2	chr6	19	+	True	33409125	33409125	T	C	ENST00000418600.2:c.2089T>C	W697R	Missense	E_12	SNP	True	0	Class 0: This mutation can be originally modeled.	575aa	43aa	Syngap1	ENSMUSG00000067629.14	ENSMUST00000194598.6	chr17	19	+	SNP	Missense	E_12	27179081.0	27179081.0	T	C	ENSMUST00000194598.6:c.2089T>C	W697R	27179081.0	27179081.0	T	C	ENSMUST00000194598.6:c.2089T>C	W697R	CLINVAR-H0779681	CLINVAR-H0779681-M01-V01	CLINVAR	703213.0	False	False	False	False	False	618
SYNGAP1	ENSG00000197283.8	ENST00000418600.2	chr6	19	+	True	33409131	33409131	G	A	ENST00000418600.2:c.2095G>A	V699M	Missense	E_12	SNP	True	0	Class 0: This mutation can be originally modeled.	577aa	41aa	Syngap1	ENSMUSG00000067629.14	ENSMUST00000194598.6	chr17	19	+	SNP	Missense	E_12	27179087.0	27179087.0	G	A	ENSMUST00000194598.6:c.2095G>A	V699M	27179087.0	27179087.0	G	A	ENSMUST00000194598.6:c.2095G>A	V699M	CLINVAR-H0779682	CLINVAR-H0779682-M01-V01	CLINVAR	1054479.0	False	False	False	False	False	618
SYNGAP1	ENSG00000197283.8	ENST00000418600.2	chr6	19	+	True	33409140	33409140	C	T	ENST00000418600.2:c.2104C>T	Q702*	Nonsense	E_12	SNP	True	0	Class 0: This mutation can be originally modeled.	580aa	38aa	Syngap1	ENSMUSG00000067629.14	ENSMUST00000194598.6	chr17	19	+	SNP	Nonsense	E_12	27179096.0	27179096.0	C	T	ENSMUST00000194598.6:c.2104C>T	Q702*	27179096.0	27179096.0	C	T	ENSMUST00000194598.6:c.2104C>T	Q702*	CLINVAR-H0779684	CLINVAR-H0779684-M01-V01	CLINVAR	620116.0	False	False	False	False	False	618
SYNGAP1	ENSG00000197283.8	ENST00000418600.2	chr6	19	+	True	33409141	33409141	A	G	ENST00000418600.2:c.2105A>G	Q702R	Missense	E_12	SNP	True	0	Class 0: This mutation can be originally modeled.	580aa	38aa	Syngap1	ENSMUSG00000067629.14	ENSMUST00000194598.6	chr17	19	+	SNP	Missense	E_12	27179097.0	27179097.0	A	G	ENSMUST00000194598.6:c.2105A>G	Q702R	27179097.0	27179097.0	A	G	ENSMUST00000194598.6:c.2105A>G	Q702R	CLINVAR-H0779685	CLINVAR-H0779685-M01-V01	CLINVAR	1509267.0	False	False	False	False	False	618
SYNGAP1	ENSG00000197283.8	ENST00000418600.2	chr6	19	+	True	33409147	33409147	G	A	ENST00000418600.2:c.2111G>A	S704N	Missense	E_12	SNP	True	0	Class 0: This mutation can be originally modeled.	582aa	36aa	Syngap1	ENSMUSG00000067629.14	ENSMUST00000194598.6	chr17	19	+	SNP	Missense	E_12	27179103.0	27179103.0	G	A	ENSMUST00000194598.6:c.2111G>A	S704N	27179103.0	27179103.0	G	A	ENSMUST00000194598.6:c.2111G>A	S704N	CLINVAR-H0779686	CLINVAR-H0779686-M01-V01	CLINVAR	962301.0	False	False	False	False	False	618
SYNGAP1	ENSG00000197283.8	ENST00000418600.2	chr6	19	+	True	33409147	33409147	G	C	ENST00000418600.2:c.2111G>C	S704T	Missense	E_12	SNP	True	0	Class 0: This mutation can be originally modeled.	582aa	36aa	Syngap1	ENSMUSG00000067629.14	ENSMUST00000194598.6	chr17	19	+	SNP	Missense	E_12	27179103.0	27179103.0	G	C	ENSMUST00000194598.6:c.2111G>C	S704T	27179103.0	27179103.0	G	C	ENSMUST00000194598.6:c.2111G>C	S704T	CLINVAR-H0779687	CLINVAR-H0779687-M01-V01	CLINVAR	1035624.0	False	False	False	False	False	618
SYNGAP1	ENSG00000197283.8	ENST00000418600.2	chr6	19	+	True	33409151	33409151	G	A	ENST00000418600.2:c.2115G>A	K705delinsK	Silent	E_12	SNP	True	0	Class 0: This mutation can be originally modeled.	583aa	35aa	Syngap1	ENSMUSG00000067629.14	ENSMUST00000194598.6	chr17	19	+	SNP	Silent	E_12	27179107.0	27179107.0	G	A	ENSMUST00000194598.6:c.2115G>A	K705delinsK	27179107.0	27179107.0	G	A	ENSMUST00000194598.6:c.2115G>A	K705delinsK	CLINVAR-H0779688	CLINVAR-H0779688-M01-V01	CLINVAR	373940.0	False	False	False	False	False	618
SYNGAP1	ENSG00000197283.8	ENST00000418600.2	chr6	19	+	True	33409151	33409151	G	C	ENST00000418600.2:c.2115G>C	K705N	Missense	E_12	SNP	True	0	Class 0: This mutation can be originally modeled.	583aa	35aa	Syngap1	ENSMUSG00000067629.14	ENSMUST00000194598.6	chr17	19	+	SNP	Missense	E_12	27179107.0	27179107.0	G	C	ENSMUST00000194598.6:c.2115G>C	K705N	27179107.0	27179107.0	G	C	ENSMUST00000194598.6:c.2115G>C	K705N	CLINVAR-H0779689	CLINVAR-H0779689-M01-V01	CLINVAR	872011.0	False	False	False	False	False	618
SYNGAP1	ENSG00000197283.8	ENST00000418600.2	chr6	19	+	True	33409358	33409358	G	A	ENST00000418600.2:c.2116G>A	E706K	Missense	E_13	SNP	True	0	Class 0: This mutation can be originally modeled.	584aa	34aa	Syngap1	ENSMUSG00000067629.14	ENSMUST00000194598.6	chr17	19	+	SNP	Missense	E_13	27179317.0	27179317.0	G	A	ENSMUST00000194598.6:c.2116G>A	E706K	27179317.0	27179317.0	G	A	ENSMUST00000194598.6:c.2116G>A	E706K	CLINVAR-H0779697	CLINVAR-H0779697-M01-V01	CLINVAR	1718261.0	False	False	False	False	False	618
SYNGAP1	ENSG00000197283.8	ENST00000418600.2	chr6	19	+	True	33409360	33409360	A	G	ENST00000418600.2:c.2118A>G	E706delinsE	Silent	E_13	SNP	True	0	Class 0: This mutation can be originally modeled.	584aa	34aa	Syngap1	ENSMUSG00000067629.14	ENSMUST00000194598.6	chr17	19	+	SNP	Silent	E_13	27179319.0	27179319.0	A	G	ENSMUST00000194598.6:c.2118A>G	E706delinsE	27179319.0	27179319.0	A	G	ENSMUST00000194598.6:c.2118A>G	E706delinsE	CLINVAR-H0779698	CLINVAR-H0779698-M01-V01	CLINVAR	1117001.0	False	False	False	False	False	618
SYNGAP1	ENSG00000197283.8	ENST00000418600.2	chr6	19	+	True	33409363	33409363	C	T	ENST00000418600.2:c.2121C>T	A707delinsA	Silent	E_13	SNP	True	0	Class 0: This mutation can be originally modeled.	585aa	33aa	Syngap1	ENSMUSG00000067629.14	ENSMUST00000194598.6	chr17	19	+	SNP	Silent	E_13	27179322.0	27179322.0	C	T	ENSMUST00000194598.6:c.2121C>T	A707delinsA	27179322.0	27179322.0	C	T	ENSMUST00000194598.6:c.2121C>T	A707delinsA	CLINVAR-H0779699	CLINVAR-H0779699-M01-V01	CLINVAR	1941342.0	False	False	False	False	False	618
SYNGAP1	ENSG00000197283.8	ENST00000418600.2	chr6	19	+	True	33409367	33409367	C	T	ENST00000418600.2:c.2125C>T	L709delinsL	Silent	E_13	SNP	True	0	Class 0: This mutation can be originally modeled.	587aa	31aa	Syngap1	ENSMUSG00000067629.14	ENSMUST00000194598.6	chr17	19	+	SNP	Silent	E_13	27179326.0	27179326.0	C	T	ENSMUST00000194598.6:c.2125C>T	L709delinsL	27179326.0	27179326.0	C	T	ENSMUST00000194598.6:c.2125C>T	L709delinsL	CLINVAR-H0779700	CLINVAR-H0779700-M01-V01	CLINVAR	1127156.0	False	False	False	False	False	618
SYNGAP1	ENSG00000197283.8	ENST00000418600.2	chr6	19	+	True	33409385	33409385	C	T	ENST00000418600.2:c.2143C>T	P715S	Missense	E_13	SNP	True	0	Class 0: This mutation can be originally modeled.	593aa	25aa	Syngap1	ENSMUSG00000067629.14	ENSMUST00000194598.6	chr17	19	+	SNP	Missense	E_13	27179344.0	27179344.0	C	T	ENSMUST00000194598.6:c.2143C>T	P715S	27179344.0	27179344.0	C	T	ENSMUST00000194598.6:c.2143C>T	P715S	CLINVAR-H0779703	CLINVAR-H0779703-M01-V01	CLINVAR	1804065.0	False	False	False	False	False	618
SYNGAP1	ENSG00000197283.8	ENST00000418600.2	chr6	19	+	True	33409387	33409387	C	G	ENST00000418600.2:c.2145C>G	P715delinsP	Silent	E_13	SNP	True	0	Class 0: This mutation can be originally modeled.	593aa	25aa	Syngap1	ENSMUSG00000067629.14	ENSMUST00000194598.6	chr17	19	+	SNP	Silent	E_13	27179346.0	27179346.0	C	G	ENSMUST00000194598.6:c.2145C>G	P715delinsP	27179346.0	27179346.0	C	G	ENSMUST00000194598.6:c.2145C>G	P715delinsP	CLINVAR-H0779704	CLINVAR-H0779704-M01-V01	CLINVAR	2110203.0	False	False	False	False	False	618
SYNGAP1	ENSG00000197283.8	ENST00000418600.2	chr6	19	+	True	33409389	33409389	G	A	ENST00000418600.2:c.2147G>A	R716Q	Missense	E_13	SNP	True	0	Class 0: This mutation can be originally modeled.	594aa	24aa	Syngap1	ENSMUSG00000067629.14	ENSMUST00000194598.6	chr17	19	+	SNP	Missense	E_13	27179348.0	27179348.0	G	A	ENSMUST00000194598.6:c.2147G>A	R716Q	27179348.0	27179348.0	G	A	ENSMUST00000194598.6:c.2147G>A	R716Q	CLINVAR-H0779705	CLINVAR-H0779705-M01-V01	CLINVAR	411585.0	False	False	False	False	False	618
SYNGAP1	ENSG00000197283.8	ENST00000418600.2	chr6	19	+	True	33409399	33409399	C	T	ENST00000418600.2:c.2157C>T	N719delinsN	Silent	E_13	SNP	True	0	Class 0: This mutation can be originally modeled.	597aa	21aa	Syngap1	ENSMUSG00000067629.14	ENSMUST00000194598.6	chr17	19	+	SNP	Silent	E_13	27179358.0	27179358.0	T	T	ENSMUST00000194598.6:c.2157T>T	N719delinsN	27179358.0	27179358.0	T	T	ENSMUST00000194598.6:c.2157T>T	N719delinsN	CLINVAR-H0779706	CLINVAR-H0779706-M01-V01	CLINVAR	741911.0	False	False	False	False	False	618
SYNGAP1	ENSG00000197283.8	ENST00000418600.2	chr6	19	+	True	33409402	33409402	C	T	ENST00000418600.2:c.2160C>T	D720delinsD	Silent	E_13	SNP	True	0	Class 0: This mutation can be originally modeled.	598aa	20aa	Syngap1	ENSMUSG00000067629.14	ENSMUST00000194598.6	chr17	19	+	SNP	Silent	E_13	27179361.0	27179361.0	C	T	ENSMUST00000194598.6:c.2160C>T	D720delinsD	27179361.0	27179361.0	C	T	ENSMUST00000194598.6:c.2160C>T	D720delinsD	CLINVAR-H0779707	CLINVAR-H0779707-M01-V01	CLINVAR	2110183.0	False	False	False	False	False	618
SYNGAP1	ENSG00000197283.8	ENST00000418600.2	chr6	19	+	True	33409404	33409404	T	G	ENST00000418600.2:c.2162T>G	I721S	Missense	E_13	SNP	True	0	Class 0: This mutation can be originally modeled.	599aa	19aa	Syngap1	ENSMUSG00000067629.14	ENSMUST00000194598.6	chr17	19	+	SNP	Missense	E_13	27179363.0	27179363.0	T	G	ENSMUST00000194598.6:c.2162T>G	I721S	27179363.0	27179363.0	T	G	ENSMUST00000194598.6:c.2162T>G	I721S	CLINVAR-H0779708	CLINVAR-H0779708-M01-V01	CLINVAR	653246.0	False	False	False	False	False	618
SYNGAP1	ENSG00000197283.8	ENST00000418600.2	chr6	19	+	True	33409410	33409410	C	T	ENST00000418600.2:c.2168C>T	T723I	Missense	E_13	SNP	True	0	Class 0: This mutation can be originally modeled.	601aa	17aa	Syngap1	ENSMUSG00000067629.14	ENSMUST00000194598.6	chr17	19	+	SNP	Missense	E_13	27179369.0	27179369.0	C	T	ENSMUST00000194598.6:c.2168C>T	T723I	27179369.0	27179369.0	C	T	ENSMUST00000194598.6:c.2168C>T	T723I	CLINVAR-H0779709	CLINVAR-H0779709-M01-V01	CLINVAR	436924.0	False	False	False	False	False	618
SYNGAP1	ENSG00000197283.8	ENST00000418600.2	chr6	19	+	True	33409428	33409428	A	G	ENST00000418600.2:c.2186A>G	N729S	Missense	E_13	SNP	True	0	Class 0: This mutation can be originally modeled.	607aa	11aa	Syngap1	ENSMUSG00000067629.14	ENSMUST00000194598.6	chr17	19	+	SNP	Missense	E_13	27179387.0	27179387.0	A	G	ENSMUST00000194598.6:c.2186A>G	N729S	27179387.0	27179387.0	A	G	ENSMUST00000194598.6:c.2186A>G	N729S	CLINVAR-H0779711	CLINVAR-H0779711-M01-V01	CLINVAR	2585497.0	False	False	False	False	False	618
SYNGAP1	ENSG00000197283.8	ENST00000418600.2	chr6	19	+	True	33409437	33409437	G	A	ENST00000418600.2:c.2195G>A	R732K	Missense	E_13	SNP	True	0	Class 0: This mutation can be originally modeled.	610aa	8aa	Syngap1	ENSMUSG00000067629.14	ENSMUST00000194598.6	chr17	19	+	SNP	Missense	E_13	27179396.0	27179396.0	G	A	ENSMUST00000194598.6:c.2195G>A	R732K	27179396.0	27179396.0	G	A	ENSMUST00000194598.6:c.2195G>A	R732K	CLINVAR-H0779712	CLINVAR-H0779712-M01-V01	CLINVAR	537019.0	False	False	False	False	False	618
SYNGAP1	ENSG00000197283.8	ENST00000418600.2	chr6	19	+	True	33409437	33409437	G	C	ENST00000418600.2:c.2195G>C	R732T	Missense	E_13	SNP	True	0	Class 0: This mutation can be originally modeled.	610aa	8aa	Syngap1	ENSMUSG00000067629.14	ENSMUST00000194598.6	chr17	19	+	SNP	Missense	E_13	27179396.0	27179396.0	G	C	ENSMUST00000194598.6:c.2195G>C	R732T	27179396.0	27179396.0	G	C	ENSMUST00000194598.6:c.2195G>C	R732T	CLINVAR-H0779713	CLINVAR-H0779713-M01-V01	CLINVAR	1374416.0	False	False	False	False	False	618
SYNGAP1	ENSG00000197283.8	ENST00000418600.2	chr6	19	+	True	33409439	33409439	C	T	ENST00000418600.2:c.2197C>T	Q733*	Nonsense	E_13	SNP	True	0	Class 0: This mutation can be originally modeled.	611aa	7aa	Syngap1	ENSMUSG00000067629.14	ENSMUST00000194598.6	chr17	19	+	SNP	Nonsense	E_13	27179398.0	27179398.0	C	T	ENSMUST00000194598.6:c.2197C>T	Q733*	27179398.0	27179398.0	C	T	ENSMUST00000194598.6:c.2197C>T	Q733*	CLINVAR-H0779714	CLINVAR-H0779714-M01-V01	CLINVAR	1216291.0	False	False	False	False	False	618
SYNGAP1	ENSG00000197283.8	ENST00000418600.2	chr6	19	+	True	33409442	33409442	C	T	ENST00000418600.2:c.2200C>T	P734S	Missense	E_13	SNP	True	0	Class 0: This mutation can be originally modeled.	612aa	6aa	Syngap1	ENSMUSG00000067629.14	ENSMUST00000194598.6	chr17	19	+	SNP	Missense	E_13	27179401.0	27179401.0	C	T	ENSMUST00000194598.6:c.2200C>T	P734S	27179401.0	27179401.0	C	T	ENSMUST00000194598.6:c.2200C>T	P734S	CLINVAR-H0779715	CLINVAR-H0779715-M01-V01	CLINVAR	2283225.0	False	False	False	False	False	618
SYNGAP1	ENSG00000197283.8	ENST00000418600.2	chr6	19	+	True	33409448	33409448	C	T	ENST00000418600.2:c.2206C>T	R736C	Missense	E_13	SNP	True	0	Class 0: This mutation can be originally modeled.	614aa	4aa	Syngap1	ENSMUSG00000067629.14	ENSMUST00000194598.6	chr17	19	+	SNP	Missense	E_13	27179407.0	27179407.0	C	T	ENSMUST00000194598.6:c.2206C>T	R736C	27179407.0	27179407.0	C	T	ENSMUST00000194598.6:c.2206C>T	R736C	CLINVAR-H0779716	CLINVAR-H0779716-M01-V01	CLINVAR	436925.0	False	False	False	False	False	618
SYNGAP1	ENSG00000197283.8	ENST00000418600.2	chr6	19	+	True	33409449	33409449	G	A	ENST00000418600.2:c.2207G>A	R736H	Missense	E_13	SNP	True	0	Class 0: This mutation can be originally modeled.	614aa	4aa	Syngap1	ENSMUSG00000067629.14	ENSMUST00000194598.6	chr17	19	+	SNP	Missense	E_13	27179408.0	27179408.0	G	A	ENSMUST00000194598.6:c.2207G>A	R736H	27179408.0	27179408.0	G	A	ENSMUST00000194598.6:c.2207G>A	R736H	CLINVAR-H0779717	CLINVAR-H0779717-M01-V01	CLINVAR	1351080.0	False	False	False	False	False	618
SYNGAP1	ENSG00000197283.8	ENST00000418600.2	chr6	19	+	True	33409451	33409451	C	T	ENST00000418600.2:c.2209C>T	Q737*	Nonsense	E_13	SNP	True	0	Class 0: This mutation can be originally modeled.	615aa	3aa	Syngap1	ENSMUSG00000067629.14	ENSMUST00000194598.6	chr17	19	+	SNP	Nonsense	E_13	27179410.0	27179410.0	C	T	ENSMUST00000194598.6:c.2209C>T	Q737*	27179410.0	27179410.0	C	T	ENSMUST00000194598.6:c.2209C>T	Q737*	CLINVAR-H0779718	CLINVAR-H0779718-M01-V01	CLINVAR	812188.0	False	False	False	False	False	618
SYNGAP1	ENSG00000197283.8	ENST00000418600.2	chr6	19	+	True	33409452	33409452	A	C	ENST00000418600.2:c.2210A>C	Q737P	Missense	E_13	SNP	True	0	Class 0: This mutation can be originally modeled.	615aa	3aa	Syngap1	ENSMUSG00000067629.14	ENSMUST00000194598.6	chr17	19	+	SNP	Missense	E_13	27179411.0	27179411.0	A	C	ENSMUST00000194598.6:c.2210A>C	Q737P	27179411.0	27179411.0	A	C	ENSMUST00000194598.6:c.2210A>C	Q737P	CLINVAR-H0779719	CLINVAR-H0779719-M01-V01	CLINVAR	2580571.0	False	False	False	False	False	618
SYNGAP1	ENSG00000197283.8	ENST00000418600.2	chr6	19	+	True	33409456	33409456	T	C	ENST00000418600.2:c.2214T>C	S738delinsS	Silent	E_13	SNP	True	0	Class 0: This mutation can be originally modeled.	616aa	2aa	Syngap1	ENSMUSG00000067629.14	ENSMUST00000194598.6	chr17	19	+	SNP	Silent	E_13	27179415.0	27179415.0	T	C	ENSMUST00000194598.6:c.2214T>C	S738delinsS	27179415.0	27179415.0	T	C	ENSMUST00000194598.6:c.2214T>C	S738delinsS	CLINVAR-H0779720	CLINVAR-H0779720-M01-V01	CLINVAR	1100225.0	False	False	False	False	False	618
SYNGAP1	ENSG00000197283.8	ENST00000418600.2	chr6	19	+	True	33409456	33409456	T	G	ENST00000418600.2:c.2214T>G	S738R	Missense	E_13	SNP	True	0	Class 0: This mutation can be originally modeled.	616aa	2aa	Syngap1	ENSMUSG00000067629.14	ENSMUST00000194598.6	chr17	19	+	SNP	Missense	E_13	27179415.0	27179415.0	T	G	ENSMUST00000194598.6:c.2214T>G	S738R	27179415.0	27179415.0	T	G	ENSMUST00000194598.6:c.2214T>G	S738R	CLINVAR-H0779721	CLINVAR-H0779721-M01-V01	CLINVAR	1592652.0	False	False	False	False	False	618
SYNGAP1	ENSG00000197283.8	ENST00000418600.2	chr6	19	+	True	33409457	33409457	G	C	ENST00000418600.2:c.2215G>C	E739Q	Missense	E_13	SNP	True	0	Class 0: This mutation can be originally modeled.	617aa	1aa	Syngap1	ENSMUSG00000067629.14	ENSMUST00000194598.6	chr17	19	+	SNP	Missense	E_13	27179416.0	27179416.0	G	C	ENSMUST00000194598.6:c.2215G>C	E739Q	27179416.0	27179416.0	G	C	ENSMUST00000194598.6:c.2215G>C	E739Q	CLINVAR-H0779722	CLINVAR-H0779722-M01-V01	CLINVAR	2429558.0	False	False	False	False	False	618
SYNGAP1	ENSG00000197283.8	ENST00000418600.2	chr6	19	+	True	33409457	33409457	G	T	ENST00000418600.2:c.2215G>T	E739*	Nonsense	E_13	SNP	True	0	Class 0: This mutation can be originally modeled.	617aa	1aa	Syngap1	ENSMUSG00000067629.14	ENSMUST00000194598.6	chr17	19	+	SNP	Nonsense	E_13	27179416.0	27179416.0	G	T	ENSMUST00000194598.6:c.2215G>T	E739*	27179416.0	27179416.0	G	T	ENSMUST00000194598.6:c.2215G>T	E739*	CLINVAR-H0779723	CLINVAR-H0779723-M01-V01	CLINVAR	834121.0	False	False	False	False	False	618
SYNGAP1	ENSG00000197283.8	ENST00000418600.2	chr6	19	+	True	33409460	33409460	C	T	ENST00000418600.2:c.2218C>T	R740W	Missense	E_13	SNP	True	0	Class 0: This mutation can be originally modeled.	618aa	0aa	Syngap1	ENSMUSG00000067629.14	ENSMUST00000194598.6	chr17	19	+	SNP	Missense	E_13	27179419.0	27179419.0	C	T	ENSMUST00000194598.6:c.2218C>T	R740W	27179419.0	27179419.0	C	T	ENSMUST00000194598.6:c.2218C>T	R740W	CLINVAR-H0779724	CLINVAR-H0779724-M01-V01	CLINVAR	1047637.0	False	False	False	False	False	618
SYNGAP1	ENSG00000197283.8	ENST00000418600.2	chr6	19	+	True	33409461	33409461	G	A	ENST00000418600.2:c.2219G>A	R740Q	Missense	E_13	SNP	True	0	Class 0: This mutation can be originally modeled.	618aa	0aa	Syngap1	ENSMUSG00000067629.14	ENSMUST00000194598.6	chr17	19	+	SNP	Missense	E_13	27179420.0	27179420.0	G	A	ENSMUST00000194598.6:c.2219G>A	R740Q	27179420.0	27179420.0	G	A	ENSMUST00000194598.6:c.2219G>A	R740Q	CLINVAR-H0779725	CLINVAR-H0779725-M01-V01	CLINVAR	1984954.0	False	False	False	False	False	618
SYNGAP1	ENSG00000197283.8	ENST00000418600.2	chr6	19	+	True	33409466	33409466	C	T	ENST00000418600.2:c.2224C>T	R742W	Missense	E_13	SNP	True	0	Class 0: This mutation can be originally modeled.	0aa	0aa	Syngap1	ENSMUSG00000067629.14	ENSMUST00000194598.6	chr17	19	+	SNP	Missense	E_13	27179425.0	27179425.0	C	T	ENSMUST00000194598.6:c.2224C>T	R742W	27179425.0	27179425.0	C	T	ENSMUST00000194598.6:c.2224C>T	R742W	CLINVAR-H0779728	CLINVAR-H0779728-M01-V01	CLINVAR	2581888.0	False	False	False	False	False	0
SYNGAP1	ENSG00000197283.8	ENST00000418600.2	chr6	19	+	True	33409467	33409467	G	A	ENST00000418600.2:c.2225G>A	R742Q	Missense	E_13	SNP	True	0	Class 0: This mutation can be originally modeled.	0aa	0aa	Syngap1	ENSMUSG00000067629.14	ENSMUST00000194598.6	chr17	19	+	SNP	Missense	E_13	27179426.0	27179426.0	G	A	ENSMUST00000194598.6:c.2225G>A	R742Q	27179426.0	27179426.0	G	A	ENSMUST00000194598.6:c.2225G>A	R742Q	CLINVAR-H0779729	CLINVAR-H0779729-M01-V01	CLINVAR	928481.0	False	False	False	False	False	0
SYNGAP1	ENSG00000197283.8	ENST00000418600.2	chr6	19	+	True	33409468	33409468	G	T	ENST00000418600.2:c.2226G>T	R742delinsR	Silent	E_13	SNP	True	0	Class 0: This mutation can be originally modeled.	0aa	0aa	Syngap1	ENSMUSG00000067629.14	ENSMUST00000194598.6	chr17	19	+	SNP	Silent	E_13	27179427.0	27179427.0	G	T	ENSMUST00000194598.6:c.2226G>T	R742delinsR	27179427.0	27179427.0	G	T	ENSMUST00000194598.6:c.2226G>T	R742delinsR	CLINVAR-H0779730	CLINVAR-H0779730-M01-V01	CLINVAR	2155550.0	False	False	False	False	False	0
SYNGAP1	ENSG00000197283.8	ENST00000418600.2	chr6	19	+	True	33409472	33409472	C	T	ENST00000418600.2:c.2230C>T	Q744*	Nonsense	E_13	SNP	True	0	Class 0: This mutation can be originally modeled.	0aa	1aa	Syngap1	ENSMUSG00000067629.14	ENSMUST00000194598.6	chr17	19	+	SNP	Nonsense	E_13	27179431.0	27179431.0	C	T	ENSMUST00000194598.6:c.2230C>T	Q744*	27179431.0	27179431.0	C	T	ENSMUST00000194598.6:c.2230C>T	Q744*	CLINVAR-H0779731	CLINVAR-H0779731-M01-V01	CLINVAR	916279.0	False	False	False	False	False	1
SYNGAP1	ENSG00000197283.8	ENST00000418600.2	chr6	19	+	True	33409481	33409481	G	C	ENST00000418600.2:c.2239G>C	V747L	Missense	E_13	SNP	True	0	Class 0: This mutation can be originally modeled.	0aa	195aa	Syngap1	ENSMUSG00000067629.14	ENSMUST00000194598.6	chr17	19	+	SNP	Missense	E_13	27179440.0	27179440.0	G	C	ENSMUST00000194598.6:c.2239G>C	V747L	27179440.0	27179440.0	G	C	ENSMUST00000194598.6:c.2239G>C	V747L	CLINVAR-H0779733	CLINVAR-H0779733-M01-V01	CLINVAR	1985039.0	False	False	False	False	False	195
SYNGAP1	ENSG00000197283.8	ENST00000418600.2	chr6	19	+	True	33409484	33409484	C	T	ENST00000418600.2:c.2242C>T	L748delinsL	Silent	E_13	SNP	True	0	Class 0: This mutation can be originally modeled.	1aa	194aa	Syngap1	ENSMUSG00000067629.14	ENSMUST00000194598.6	chr17	19	+	SNP	Silent	E_13	27179443.0	27179443.0	C	T	ENSMUST00000194598.6:c.2242C>T	L748delinsL	27179443.0	27179443.0	C	T	ENSMUST00000194598.6:c.2242C>T	L748delinsL	CLINVAR-H0779734	CLINVAR-H0779734-M01-V01	CLINVAR	589142.0	False	False	False	False	False	195
SYNGAP1	ENSG00000197283.8	ENST00000418600.2	chr6	19	+	True	33409485	33409485	T	G	ENST00000418600.2:c.2243T>G	L748R	Missense	E_13	SNP	True	0	Class 0: This mutation can be originally modeled.	1aa	194aa	Syngap1	ENSMUSG00000067629.14	ENSMUST00000194598.6	chr17	19	+	SNP	Missense	E_13	27179444.0	27179444.0	T	G	ENSMUST00000194598.6:c.2243T>G	L748R	27179444.0	27179444.0	T	G	ENSMUST00000194598.6:c.2243T>G	L748R	CLINVAR-H0779735	CLINVAR-H0779735-M01-V01	CLINVAR	1307554.0	False	False	False	False	False	195
SYNGAP1	ENSG00000197283.8	ENST00000418600.2	chr6	19	+	True	33409488	33409488	G	A	ENST00000418600.2:c.2246G>A	R749Q	Missense	E_13	SNP	True	0	Class 0: This mutation can be originally modeled.	2aa	193aa	Syngap1	ENSMUSG00000067629.14	ENSMUST00000194598.6	chr17	19	+	SNP	Missense	E_13	27179447.0	27179447.0	G	A	ENSMUST00000194598.6:c.2246G>A	R749Q	27179447.0	27179447.0	G	A	ENSMUST00000194598.6:c.2246G>A	R749Q	CLINVAR-H0779738	CLINVAR-H0779738-M01-V01	CLINVAR	793884.0	False	False	False	False	False	195
SYNGAP1	ENSG00000197283.8	ENST00000418600.2	chr6	19	+	True	33409491	33409491	G	A	ENST00000418600.2:c.2249G>A	G750E	Missense	E_13	SNP	True	0	Class 0: This mutation can be originally modeled.	3aa	192aa	Syngap1	ENSMUSG00000067629.14	ENSMUST00000194598.6	chr17	19	+	SNP	Missense	E_13	27179450.0	27179450.0	G	A	ENSMUST00000194598.6:c.2249G>A	G750E	27179450.0	27179450.0	G	A	ENSMUST00000194598.6:c.2249G>A	G750E	CLINVAR-H0779739	CLINVAR-H0779739-M01-V01	CLINVAR	1059113.0	False	False	False	False	False	195
SYNGAP1	ENSG00000197283.8	ENST00000418600.2	chr6	19	+	True	33409497	33409497	C	T	ENST00000418600.2:c.2255C>T	S752L	Missense	E_13	SNP	True	0	Class 0: This mutation can be originally modeled.	5aa	190aa	Syngap1	ENSMUSG00000067629.14	ENSMUST00000194598.6	chr17	19	+	SNP	Missense	E_13	27179456.0	27179456.0	C	T	ENSMUST00000194598.6:c.2255C>T	S752L	27179456.0	27179456.0	C	T	ENSMUST00000194598.6:c.2255C>T	S752L	CLINVAR-H0779740	CLINVAR-H0779740-M01-V01	CLINVAR	2143952.0	False	False	False	False	False	195
SYNGAP1	ENSG00000197283.8	ENST00000418600.2	chr6	19	+	True	33409498	33409498	G	A	ENST00000418600.2:c.2256G>A	S752delinsS	Silent	E_13	SNP	True	0	Class 0: This mutation can be originally modeled.	5aa	190aa	Syngap1	ENSMUSG00000067629.14	ENSMUST00000194598.6	chr17	19	+	SNP	Silent	E_13	27179457.0	27179457.0	A	A	ENSMUST00000194598.6:c.2256A>A	S752delinsS	27179457.0	27179457.0	A	A	ENSMUST00000194598.6:c.2256A>A	S752delinsS	CLINVAR-H0779741	CLINVAR-H0779741-M01-V01	CLINVAR	1107552.0	False	False	False	False	False	195
SYNGAP1	ENSG00000197283.8	ENST00000418600.2	chr6	19	+	True	33409508	33409508	C	T	ENST00000418600.2:c.2266C>T	Q756*	Nonsense	E_13	SNP	True	0	Class 0: This mutation can be originally modeled.	9aa	186aa	Syngap1	ENSMUSG00000067629.14	ENSMUST00000194598.6	chr17	19	+	SNP	Nonsense	E_13	27179467.0	27179467.0	C	T	ENSMUST00000194598.6:c.2266C>T	Q756*	27179467.0	27179467.0	C	T	ENSMUST00000194598.6:c.2266C>T	Q756*	CLINVAR-H0779742	CLINVAR-H0779742-M01-V01	CLINVAR	935397.0	False	False	False	False	False	195
SYNGAP1	ENSG00000197283.8	ENST00000418600.2	chr6	19	+	True	33409517	33409517	A	C	ENST00000418600.2:c.2275A>C	M759L	Missense	E_13	SNP	True	0	Class 0: This mutation can be originally modeled.	12aa	183aa	Syngap1	ENSMUSG00000067629.14	ENSMUST00000194598.6	chr17	19	+	SNP	Missense	E_13	27179476.0	27179476.0	A	C	ENSMUST00000194598.6:c.2275A>C	M759L	27179476.0	27179476.0	A	C	ENSMUST00000194598.6:c.2275A>C	M759L	CLINVAR-H0779744	CLINVAR-H0779744-M01-V01	CLINVAR	942432.0	False	False	False	False	False	195
SYNGAP1	ENSG00000197283.8	ENST00000418600.2	chr6	19	+	True	33409524	33409524	G	C	ENST00000418600.2:c.2282G>C	R761P	Missense	E_13	SNP	True	0	Class 0: This mutation can be originally modeled.	14aa	181aa	Syngap1	ENSMUSG00000067629.14	ENSMUST00000194598.6	chr17	19	+	SNP	Missense	E_13	27179483.0	27179483.0	G	C	ENSMUST00000194598.6:c.2282G>C	R761P	27179483.0	27179483.0	G	C	ENSMUST00000194598.6:c.2282G>C	R761P	CLINVAR-H0779745	CLINVAR-H0779745-M01-V01	CLINVAR	1186240.0	False	False	False	False	False	195
SYNGAP1	ENSG00000197283.8	ENST00000418600.2	chr6	19	+	True	33409525	33409525	G	A	ENST00000418600.2:c.2283G>A	R761delinsR	Silent	E_13	SNP	True	0	Class 0: This mutation can be originally modeled.	14aa	181aa	Syngap1	ENSMUSG00000067629.14	ENSMUST00000194598.6	chr17	19	+	SNP	Silent	E_13	27179484.0	27179484.0	G	A	ENSMUST00000194598.6:c.2283G>A	R761delinsR	27179484.0	27179484.0	G	A	ENSMUST00000194598.6:c.2283G>A	R761delinsR	CLINVAR-H0779746	CLINVAR-H0779746-M01-V01	CLINVAR	1557963.0	False	False	False	False	False	195
SYNGAP1	ENSG00000197283.8	ENST00000418600.2	chr6	19	+	True	33409533	33409533	A	G	ENST00000418600.2:c.2291A>G	N764S	Missense	E_13	SNP	True	0	Class 0: This mutation can be originally modeled.	17aa	178aa	Syngap1	ENSMUSG00000067629.14	ENSMUST00000194598.6	chr17	19	+	SNP	Missense	E_13	27179492.0	27179492.0	A	G	ENSMUST00000194598.6:c.2291A>G	N764S	27179492.0	27179492.0	A	G	ENSMUST00000194598.6:c.2291A>G	N764S	CLINVAR-H0779747	CLINVAR-H0779747-M01-V01	CLINVAR	1948460.0	False	False	False	False	False	195
SYNGAP1	ENSG00000197283.8	ENST00000418600.2	chr6	19	+	True	33410234	33410234	A	G	ENST00000418600.2:c.2299A>G	I767V	Missense	E_14	SNP	True	0	Class 0: This mutation can be originally modeled.	20aa	175aa	Syngap1	ENSMUSG00000067629.14	ENSMUST00000194598.6	chr17	19	+	SNP	Missense	E_14	27180047.0	27180047.0	A	G	ENSMUST00000194598.6:c.2299A>G	I767V	27180047.0	27180047.0	A	G	ENSMUST00000194598.6:c.2299A>G	I767V	CLINVAR-H0779765	CLINVAR-H0779765-M01-V01	CLINVAR	1402700.0	False	False	False	False	False	195
SYNGAP1	ENSG00000197283.8	ENST00000418600.2	chr6	19	+	True	33410235	33410235	T	C	ENST00000418600.2:c.2300T>C	I767T	Missense	E_14	SNP	True	0	Class 0: This mutation can be originally modeled.	20aa	175aa	Syngap1	ENSMUSG00000067629.14	ENSMUST00000194598.6	chr17	19	+	SNP	Missense	E_14	27180048.0	27180048.0	T	C	ENSMUST00000194598.6:c.2300T>C	I767T	27180048.0	27180048.0	T	C	ENSMUST00000194598.6:c.2300T>C	I767T	CLINVAR-H0779766	CLINVAR-H0779766-M01-V01	CLINVAR	1044161.0	False	False	False	False	False	195
SYNGAP1	ENSG00000197283.8	ENST00000418600.2	chr6	19	+	True	33410236	33410236	C	T	ENST00000418600.2:c.2301C>T	I767delinsI	Silent	E_14	SNP	True	0	Class 0: This mutation can be originally modeled.	20aa	175aa	Syngap1	ENSMUSG00000067629.14	ENSMUST00000194598.6	chr17	19	+	SNP	Silent	E_14	27180049.0	27180049.0	C	T	ENSMUST00000194598.6:c.2301C>T	I767delinsI	27180049.0	27180049.0	C	T	ENSMUST00000194598.6:c.2301C>T	I767delinsI	CLINVAR-H0779767	CLINVAR-H0779767-M01-V01	CLINVAR	741853.0	False	False	False	False	False	195
SYNGAP1	ENSG00000197283.8	ENST00000418600.2	chr6	19	+	True	33410237	33410237	G	T	ENST00000418600.2:c.2302G>T	D768Y	Missense	E_14	SNP	True	0	Class 0: This mutation can be originally modeled.	21aa	174aa	Syngap1	ENSMUSG00000067629.14	ENSMUST00000194598.6	chr17	19	+	SNP	Missense	E_14	27180050.0	27180050.0	G	T	ENSMUST00000194598.6:c.2302G>T	D768Y	27180050.0	27180050.0	G	T	ENSMUST00000194598.6:c.2302G>T	D768Y	CLINVAR-H0779768	CLINVAR-H0779768-M01-V01	CLINVAR	1061652.0	False	False	False	False	False	195
SYNGAP1	ENSG00000197283.8	ENST00000418600.2	chr6	19	+	True	33410251	33410251	C	T	ENST00000418600.2:c.2316C>T	F772delinsF	Silent	E_14	SNP	True	0	Class 0: This mutation can be originally modeled.	25aa	170aa	Syngap1	ENSMUSG00000067629.14	ENSMUST00000194598.6	chr17	19	+	SNP	Silent	E_14	27180064.0	27180064.0	C	T	ENSMUST00000194598.6:c.2316C>T	F772delinsF	27180064.0	27180064.0	C	T	ENSMUST00000194598.6:c.2316C>T	F772delinsF	CLINVAR-H0779769	CLINVAR-H0779769-M01-V01	CLINVAR	537012.0	False	False	False	False	False	195
SYNGAP1	ENSG00000197283.8	ENST00000418600.2	chr6	19	+	True	33410258	33410258	C	T	ENST00000418600.2:c.2323C>T	R775*	Nonsense	E_14	SNP	True	0	Class 0: This mutation can be originally modeled.	28aa	167aa	Syngap1	ENSMUSG00000067629.14	ENSMUST00000194598.6	chr17	19	+	SNP	Nonsense	E_14	27180071.0	27180071.0	C	T	ENSMUST00000194598.6:c.2323C>T	R775*	27180071.0	27180071.0	C	T	ENSMUST00000194598.6:c.2323C>T	R775*	CLINVAR-H0779770	CLINVAR-H0779770-M01-V01	CLINVAR	872012.0	False	False	False	False	False	195
SYNGAP1	ENSG00000197283.8	ENST00000418600.2	chr6	19	+	True	33410259	33410259	G	A	ENST00000418600.2:c.2324G>A	R775Q	Missense	E_14	SNP	True	0	Class 0: This mutation can be originally modeled.	28aa	167aa	Syngap1	ENSMUSG00000067629.14	ENSMUST00000194598.6	chr17	19	+	SNP	Missense	E_14	27180072.0	27180072.0	G	A	ENSMUST00000194598.6:c.2324G>A	R775Q	27180072.0	27180072.0	G	A	ENSMUST00000194598.6:c.2324G>A	R775Q	CLINVAR-H0779771	CLINVAR-H0779771-M01-V01	CLINVAR	212350.0	False	False	False	False	False	195
SYNGAP1	ENSG00000197283.8	ENST00000418600.2	chr6	19	+	True	33410668	33410668	C	G	ENST00000418600.2:c.2339C>G	S780C	Missense	E_15	SNP	True	0	Class 0: This mutation can be originally modeled.	33aa	162aa	Syngap1	ENSMUSG00000067629.14	ENSMUST00000194598.6	chr17	19	+	SNP	Missense	E_15	27180412.0	27180412.0	C	G	ENSMUST00000194598.6:c.2339C>G	S780C	27180412.0	27180412.0	C	G	ENSMUST00000194598.6:c.2339C>G	S780C	CLINVAR-H0779780	CLINVAR-H0779780-M01-V01	CLINVAR	2634949.0	False	False	False	False	False	195
SYNGAP1	ENSG00000197283.8	ENST00000418600.2	chr6	19	+	True	33410679	33410679	G	A	ENST00000418600.2:c.2350G>A	A784T	Missense	E_15	SNP	True	0	Class 0: This mutation can be originally modeled.	37aa	158aa	Syngap1	ENSMUSG00000067629.14	ENSMUST00000194598.6	chr17	19	+	SNP	Missense	E_15	27180423.0	27180423.0	G	A	ENSMUST00000194598.6:c.2350G>A	A784T	27180423.0	27180423.0	G	A	ENSMUST00000194598.6:c.2350G>A	A784T	CLINVAR-H0779782	CLINVAR-H0779782-M01-V01	CLINVAR	962668.0	False	False	False	False	False	195
SYNGAP1	ENSG00000197283.8	ENST00000418600.2	chr6	19	+	True	33410681	33410681	T	C	ENST00000418600.2:c.2352T>C	A784delinsA	Silent	E_15	SNP	True	0	Class 0: This mutation can be originally modeled.	37aa	158aa	Syngap1	ENSMUSG00000067629.14	ENSMUST00000194598.6	chr17	19	+	SNP	Silent	E_15	27180425.0	27180425.0	T	C	ENSMUST00000194598.6:c.2352T>C	A784delinsA	27180425.0	27180425.0	T	C	ENSMUST00000194598.6:c.2352T>C	A784delinsA	CLINVAR-H0779783	CLINVAR-H0779783-M01-V01	CLINVAR	719969.0	False	False	False	False	False	195
SYNGAP1	ENSG00000197283.8	ENST00000418600.2	chr6	19	+	True	33410682	33410682	C	T	ENST00000418600.2:c.2353C>T	R785C	Missense	E_15	SNP	True	0	Class 0: This mutation can be originally modeled.	38aa	157aa	Syngap1	ENSMUSG00000067629.14	ENSMUST00000194598.6	chr17	19	+	SNP	Missense	E_15	27180426.0	27180426.0	C	T	ENSMUST00000194598.6:c.2353C>T	R785C	27180426.0	27180426.0	C	T	ENSMUST00000194598.6:c.2353C>T	R785C	CLINVAR-H0779785	CLINVAR-H0779785-M01-V01	CLINVAR	469149.0	False	False	False	False	False	195
SYNGAP1	ENSG00000197283.8	ENST00000418600.2	chr6	19	+	True	33410683	33410683	G	A	ENST00000418600.2:c.2354G>A	R785H	Missense	E_15	SNP	True	0	Class 0: This mutation can be originally modeled.	38aa	157aa	Syngap1	ENSMUSG00000067629.14	ENSMUST00000194598.6	chr17	19	+	SNP	Missense	E_15	27180427.0	27180427.0	G	A	ENSMUST00000194598.6:c.2354G>A	R785H	27180427.0	27180427.0	G	A	ENSMUST00000194598.6:c.2354G>A	R785H	CLINVAR-H0779786	CLINVAR-H0779786-M01-V01	CLINVAR	2321588.0	False	False	False	False	False	195
SYNGAP1	ENSG00000197283.8	ENST00000418600.2	chr6	19	+	True	33410688	33410688	C	A	ENST00000418600.2:c.2359C>A	P787T	Missense	E_15	SNP	True	0	Class 0: This mutation can be originally modeled.	40aa	155aa	Syngap1	ENSMUSG00000067629.14	ENSMUST00000194598.6	chr17	19	+	SNP	Missense	E_15	27180432.0	27180432.0	C	A	ENSMUST00000194598.6:c.2359C>A	P787T	27180432.0	27180432.0	C	A	ENSMUST00000194598.6:c.2359C>A	P787T	CLINVAR-H0779788	CLINVAR-H0779788-M01-V01	CLINVAR	862728.0	False	False	False	False	False	195
SYNGAP1	ENSG00000197283.8	ENST00000418600.2	chr6	19	+	True	33410690	33410690	C	T	ENST00000418600.2:c.2361C>T	P787delinsP	Silent	E_15	SNP	True	0	Class 0: This mutation can be originally modeled.	40aa	155aa	Syngap1	ENSMUSG00000067629.14	ENSMUST00000194598.6	chr17	19	+	SNP	Silent	E_15	27180434.0	27180434.0	C	T	ENSMUST00000194598.6:c.2361C>T	P787delinsP	27180434.0	27180434.0	C	T	ENSMUST00000194598.6:c.2361C>T	P787delinsP	CLINVAR-H0779789	CLINVAR-H0779789-M01-V01	CLINVAR	1204702.0	False	False	False	False	False	195
SYNGAP1	ENSG00000197283.8	ENST00000418600.2	chr6	19	+	True	33410691	33410691	T	A	ENST00000418600.2:c.2362T>A	S788T	Missense	E_15	SNP	True	0	Class 0: This mutation can be originally modeled.	41aa	154aa	Syngap1	ENSMUSG00000067629.14	ENSMUST00000194598.6	chr17	19	+	SNP	Missense	E_15	27180435.0	27180435.0	T	A	ENSMUST00000194598.6:c.2362T>A	S788T	27180435.0	27180435.0	T	A	ENSMUST00000194598.6:c.2362T>A	S788T	CLINVAR-H0779790	CLINVAR-H0779790-M01-V01	CLINVAR	392728.0	False	False	False	False	False	195
SYNGAP1	ENSG00000197283.8	ENST00000418600.2	chr6	19	+	True	33410698	33410698	C	A	ENST00000418600.2:c.2369C>A	T790N	Missense	E_15	SNP	True	0	Class 0: This mutation can be originally modeled.	43aa	152aa	Syngap1	ENSMUSG00000067629.14	ENSMUST00000194598.6	chr17	19	+	SNP	Missense	E_15	27180442.0	27180442.0	C	A	ENSMUST00000194598.6:c.2369C>A	T790N	27180442.0	27180442.0	C	A	ENSMUST00000194598.6:c.2369C>A	T790N	CLINVAR-H0779791	CLINVAR-H0779791-M01-V01	CLINVAR	568310.0	False	False	False	False	False	195
SYNGAP1	ENSG00000197283.8	ENST00000418600.2	chr6	19	+	True	33410698	33410698	C	G	ENST00000418600.2:c.2369C>G	T790S	Missense	E_15	SNP	True	0	Class 0: This mutation can be originally modeled.	43aa	152aa	Syngap1	ENSMUSG00000067629.14	ENSMUST00000194598.6	chr17	19	+	SNP	Missense	E_15	27180442.0	27180442.0	C	G	ENSMUST00000194598.6:c.2369C>G	T790S	27180442.0	27180442.0	C	G	ENSMUST00000194598.6:c.2369C>G	T790S	CLINVAR-H0779792	CLINVAR-H0779792-M01-V01	CLINVAR	1020340.0	False	False	False	False	False	195
SYNGAP1	ENSG00000197283.8	ENST00000418600.2	chr6	19	+	True	33410710	33410710	C	T	ENST00000418600.2:c.2381C>T	P794L	Missense	E_15	SNP	True	0	Class 0: This mutation can be originally modeled.	47aa	148aa	Syngap1	ENSMUSG00000067629.14	ENSMUST00000194598.6	chr17	19	+	SNP	Missense	E_15	27180454.0	27180454.0	C	T	ENSMUST00000194598.6:c.2381C>T	P794L	27180454.0	27180454.0	C	T	ENSMUST00000194598.6:c.2381C>T	P794L	CLINVAR-H0779793	CLINVAR-H0779793-M01-V01	CLINVAR	859213.0	False	False	False	False	False	195
SYNGAP1	ENSG00000197283.8	ENST00000418600.2	chr6	19	+	True	33410714	33410714	C	T	ENST00000418600.2:c.2385C>T	P795delinsP	Silent	E_15	SNP	True	0	Class 0: This mutation can be originally modeled.	48aa	147aa	Syngap1	ENSMUSG00000067629.14	ENSMUST00000194598.6	chr17	19	+	SNP	Silent	E_15	27180458.0	27180458.0	A	T	ENSMUST00000194598.6:c.2385A>T	P795delinsP	27180458.0	27180458.0	A	T	ENSMUST00000194598.6:c.2385A>T	P795delinsP	CLINVAR-H0779796	CLINVAR-H0779796-M01-V01	CLINVAR	2090821.0	False	False	False	False	False	195
SYNGAP1	ENSG00000197283.8	ENST00000418600.2	chr6	19	+	True	33410717	33410717	A	G	ENST00000418600.2:c.2388A>G	P796delinsP	Silent	E_15	SNP	True	0	Class 0: This mutation can be originally modeled.	49aa	146aa	Syngap1	ENSMUSG00000067629.14	ENSMUST00000194598.6	chr17	19	+	SNP	Silent	E_15	27180461.0	27180461.0	A	G	ENSMUST00000194598.6:c.2388A>G	P796delinsP	27180461.0	27180461.0	A	G	ENSMUST00000194598.6:c.2388A>G	P796delinsP	CLINVAR-H0779797	CLINVAR-H0779797-M01-V01	CLINVAR	1192006.0	False	False	False	False	False	195
SYNGAP1	ENSG00000197283.8	ENST00000418600.2	chr6	19	+	True	33410717	33410717	A	T	ENST00000418600.2:c.2388A>T	P796delinsP	Silent	E_15	SNP	True	0	Class 0: This mutation can be originally modeled.	49aa	146aa	Syngap1	ENSMUSG00000067629.14	ENSMUST00000194598.6	chr17	19	+	SNP	Silent	E_15	27180461.0	27180461.0	A	T	ENSMUST00000194598.6:c.2388A>T	P796delinsP	27180461.0	27180461.0	A	T	ENSMUST00000194598.6:c.2388A>T	P796delinsP	CLINVAR-H0779798	CLINVAR-H0779798-M01-V01	CLINVAR	2096058.0	False	False	False	False	False	195
SYNGAP1	ENSG00000197283.8	ENST00000418600.2	chr6	19	+	True	33410722	33410722	C	T	ENST00000418600.2:c.2393C>T	P798L	Missense	E_15	SNP	True	0	Class 0: This mutation can be originally modeled.	51aa	144aa	Syngap1	ENSMUSG00000067629.14	ENSMUST00000194598.6	chr17	19	+	SNP	Missense	E_15	27180466.0	27180466.0	C	T	ENSMUST00000194598.6:c.2393C>T	P798L	27180466.0	27180466.0	C	T	ENSMUST00000194598.6:c.2393C>T	P798L	CLINVAR-H0779800	CLINVAR-H0779800-M01-V01	CLINVAR	1029089.0	False	False	False	False	False	195
SYNGAP1	ENSG00000197283.8	ENST00000418600.2	chr6	19	+	True	33410723	33410723	G	A	ENST00000418600.2:c.2394G>A	P798delinsP	Silent	E_15	SNP	True	0	Class 0: This mutation can be originally modeled.	51aa	144aa	Syngap1	ENSMUSG00000067629.14	ENSMUST00000194598.6	chr17	19	+	SNP	Silent	E_15	27180467.0	27180467.0	A	A	ENSMUST00000194598.6:c.2394A>A	P798delinsP	27180467.0	27180467.0	A	A	ENSMUST00000194598.6:c.2394A>A	P798delinsP	CLINVAR-H0779801	CLINVAR-H0779801-M01-V01	CLINVAR	416779.0	False	False	False	False	False	195
SYNGAP1	ENSG00000197283.8	ENST00000418600.2	chr6	19	+	True	33410723	33410723	G	T	ENST00000418600.2:c.2394G>T	P798delinsP	Silent	E_15	SNP	True	0	Class 0: This mutation can be originally modeled.	51aa	144aa	Syngap1	ENSMUSG00000067629.14	ENSMUST00000194598.6	chr17	19	+	SNP	Silent	E_15	27180467.0	27180467.0	A	T	ENSMUST00000194598.6:c.2394A>T	P798delinsP	27180467.0	27180467.0	A	T	ENSMUST00000194598.6:c.2394A>T	P798delinsP	CLINVAR-H0779802	CLINVAR-H0779802-M01-V01	CLINVAR	2128826.0	False	False	False	False	False	195
SYNGAP1	ENSG00000197283.8	ENST00000418600.2	chr6	19	+	True	33410734	33410734	G	A	ENST00000418600.2:c.2405G>A	G802D	Missense	E_15	SNP	True	0	Class 0: This mutation can be originally modeled.	55aa	140aa	Syngap1	ENSMUSG00000067629.14	ENSMUST00000194598.6	chr17	19	+	SNP	Missense	E_15	27180478.0	27180478.0	G	A	ENSMUST00000194598.6:c.2405G>A	G802D	27180478.0	27180478.0	G	A	ENSMUST00000194598.6:c.2405G>A	G802D	CLINVAR-H0779803	CLINVAR-H0779803-M01-V01	CLINVAR	640615.0	False	False	False	False	False	195
SYNGAP1	ENSG00000197283.8	ENST00000418600.2	chr6	19	+	True	33410737	33410737	A	G	ENST00000418600.2:c.2408A>G	K803R	Missense	E_15	SNP	True	0	Class 0: This mutation can be originally modeled.	56aa	139aa	Syngap1	ENSMUSG00000067629.14	ENSMUST00000194598.6	chr17	19	+	SNP	Missense	E_15	27180481.0	27180481.0	A	G	ENSMUST00000194598.6:c.2408A>G	K803R	27180481.0	27180481.0	A	G	ENSMUST00000194598.6:c.2408A>G	K803R	CLINVAR-H0779804	CLINVAR-H0779804-M01-V01	CLINVAR	834618.0	False	False	False	False	False	195
SYNGAP1	ENSG00000197283.8	ENST00000418600.2	chr6	19	+	True	33410738	33410738	A	G	ENST00000418600.2:c.2409A>G	K803delinsK	Silent	E_15	SNP	True	0	Class 0: This mutation can be originally modeled.	56aa	139aa	Syngap1	ENSMUSG00000067629.14	ENSMUST00000194598.6	chr17	19	+	SNP	Silent	E_15	27180482.0	27180482.0	A	G	ENSMUST00000194598.6:c.2409A>G	K803delinsK	27180482.0	27180482.0	A	G	ENSMUST00000194598.6:c.2409A>G	K803delinsK	CLINVAR-H0779805	CLINVAR-H0779805-M01-V01	CLINVAR	836864.0	False	False	False	False	False	195
SYNGAP1	ENSG00000197283.8	ENST00000418600.2	chr6	19	+	True	33410743	33410743	T	C	ENST00000418600.2:c.2414T>C	L805P	Missense	E_15	SNP	True	0	Class 0: This mutation can be originally modeled.	58aa	137aa	Syngap1	ENSMUSG00000067629.14	ENSMUST00000194598.6	chr17	19	+	SNP	Missense	E_15	27180487.0	27180487.0	T	C	ENSMUST00000194598.6:c.2414T>C	L805P	27180487.0	27180487.0	T	C	ENSMUST00000194598.6:c.2414T>C	L805P	CLINVAR-H0779806	CLINVAR-H0779806-M01-V01	CLINVAR	947061.0	False	False	False	False	False	195
SYNGAP1	ENSG00000197283.8	ENST00000418600.2	chr6	19	+	True	33410744	33410744	G	T	ENST00000418600.2:c.2415G>T	L805delinsL	Silent	E_15	SNP	True	0	Class 0: This mutation can be originally modeled.	58aa	137aa	Syngap1	ENSMUSG00000067629.14	ENSMUST00000194598.6	chr17	19	+	SNP	Silent	E_15	27180488.0	27180488.0	T	T	ENSMUST00000194598.6:c.2415T>T	L805delinsL	27180488.0	27180488.0	T	T	ENSMUST00000194598.6:c.2415T>T	L805delinsL	CLINVAR-H0779807	CLINVAR-H0779807-M01-V01	CLINVAR	1386702.0	False	False	False	False	False	195
SYNGAP1	ENSG00000197283.8	ENST00000418600.2	chr6	19	+	True	33410747	33410747	C	T	ENST00000418600.2:c.2418C>T	F806delinsF	Silent	E_15	SNP	True	0	Class 0: This mutation can be originally modeled.	59aa	136aa	Syngap1	ENSMUSG00000067629.14	ENSMUST00000194598.6	chr17	19	+	SNP	Silent	E_15	27180491.0	27180491.0	C	T	ENSMUST00000194598.6:c.2418C>T	F806delinsF	27180491.0	27180491.0	C	T	ENSMUST00000194598.6:c.2418C>T	F806delinsF	CLINVAR-H0779809	CLINVAR-H0779809-M01-V01	CLINVAR	752596.0	False	False	False	False	False	195
SYNGAP1	ENSG00000197283.8	ENST00000418600.2	chr6	19	+	True	33410749	33410749	A	G	ENST00000418600.2:c.2420A>G	Y807C	Missense	E_15	SNP	True	0	Class 0: This mutation can be originally modeled.	60aa	135aa	Syngap1	ENSMUSG00000067629.14	ENSMUST00000194598.6	chr17	19	+	SNP	Missense	E_15	27180493.0	27180493.0	A	G	ENSMUST00000194598.6:c.2420A>G	Y807C	27180493.0	27180493.0	A	G	ENSMUST00000194598.6:c.2420A>G	Y807C	CLINVAR-H0779810	CLINVAR-H0779810-M01-V01	CLINVAR	2119812.0	False	False	False	False	False	195
SYNGAP1	ENSG00000197283.8	ENST00000418600.2	chr6	19	+	True	33410749	33410749	A	T	ENST00000418600.2:c.2420A>T	Y807F	Missense	E_15	SNP	True	0	Class 0: This mutation can be originally modeled.	60aa	135aa	Syngap1	ENSMUSG00000067629.14	ENSMUST00000194598.6	chr17	19	+	SNP	Missense	E_15	27180493.0	27180493.0	A	T	ENSMUST00000194598.6:c.2420A>T	Y807F	27180493.0	27180493.0	A	T	ENSMUST00000194598.6:c.2420A>T	Y807F	CLINVAR-H0779811	CLINVAR-H0779811-M01-V01	CLINVAR	1491782.0	False	False	False	False	False	195
SYNGAP1	ENSG00000197283.8	ENST00000418600.2	chr6	19	+	True	33410763	33410763	C	T	ENST00000418600.2:c.2434C>T	P812S	Missense	E_15	SNP	True	0	Class 0: This mutation can be originally modeled.	65aa	130aa	Syngap1	ENSMUSG00000067629.14	ENSMUST00000194598.6	chr17	19	+	SNP	Missense	E_15	27180507.0	27180507.0	C	T	ENSMUST00000194598.6:c.2434C>T	P812S	27180507.0	27180507.0	C	T	ENSMUST00000194598.6:c.2434C>T	P812S	CLINVAR-H0779812	CLINVAR-H0779812-M01-V01	CLINVAR	1308863.0	False	False	False	False	False	195
SYNGAP1	ENSG00000197283.8	ENST00000418600.2	chr6	19	+	True	33410765	33410765	C	T	ENST00000418600.2:c.2436C>T	P812delinsP	Silent	E_15	SNP	True	0	Class 0: This mutation can be originally modeled.	65aa	130aa	Syngap1	ENSMUSG00000067629.14	ENSMUST00000194598.6	chr17	19	+	SNP	Silent	E_15	27180509.0	27180509.0	A	T	ENSMUST00000194598.6:c.2436A>T	P812delinsP	27180509.0	27180509.0	A	T	ENSMUST00000194598.6:c.2436A>T	P812delinsP	CLINVAR-H0779814	CLINVAR-H0779814-M01-V01	CLINVAR	1112448.0	False	False	False	False	False	195
SYNGAP1	ENSG00000197283.8	ENST00000418600.2	chr6	19	+	True	33410772	33410772	C	G	ENST00000418600.2:c.2443C>G	R815G	Missense	E_15	SNP	True	0	Class 0: This mutation can be originally modeled.	68aa	127aa	Syngap1	ENSMUSG00000067629.14	ENSMUST00000194598.6	chr17	19	+	SNP	Missense	E_15	27180516.0	27180516.0	C	G	ENSMUST00000194598.6:c.2443C>G	R815G	27180516.0	27180516.0	C	G	ENSMUST00000194598.6:c.2443C>G	R815G	CLINVAR-H0779816	CLINVAR-H0779816-M01-V01	CLINVAR	916280.0	False	False	False	False	False	195
SYNGAP1	ENSG00000197283.8	ENST00000418600.2	chr6	19	+	True	33410773	33410773	G	T	ENST00000418600.2:c.2444G>T	R815L	Missense	E_15	SNP	True	0	Class 0: This mutation can be originally modeled.	68aa	127aa	Syngap1	ENSMUSG00000067629.14	ENSMUST00000194598.6	chr17	19	+	SNP	Missense	E_15	27180517.0	27180517.0	G	T	ENSMUST00000194598.6:c.2444G>T	R815L	27180517.0	27180517.0	G	T	ENSMUST00000194598.6:c.2444G>T	R815L	CLINVAR-H0779819	CLINVAR-H0779819-M01-V01	CLINVAR	2505666.0	False	False	False	False	False	195
SYNGAP1	ENSG00000197283.8	ENST00000418600.2	chr6	19	+	True	33410786	33410786	A	G	ENST00000418600.2:c.2457A>G	A819delinsA	Silent	E_15	SNP	True	0	Class 0: This mutation can be originally modeled.	72aa	123aa	Syngap1	ENSMUSG00000067629.14	ENSMUST00000194598.6	chr17	19	+	SNP	Silent	E_15	27180530.0	27180530.0	A	G	ENSMUST00000194598.6:c.2457A>G	A819delinsA	27180530.0	27180530.0	A	G	ENSMUST00000194598.6:c.2457A>G	A819delinsA	CLINVAR-H0779823	CLINVAR-H0779823-M01-V01	CLINVAR	1671671.0	False	False	False	False	False	195
SYNGAP1	ENSG00000197283.8	ENST00000418600.2	chr6	19	+	True	33410788	33410788	A	G	ENST00000418600.2:c.2459A>G	Y820C	Missense	E_15	SNP	True	0	Class 0: This mutation can be originally modeled.	73aa	122aa	Syngap1	ENSMUSG00000067629.14	ENSMUST00000194598.6	chr17	19	+	SNP	Missense	E_15	27180532.0	27180532.0	A	G	ENSMUST00000194598.6:c.2459A>G	Y820C	27180532.0	27180532.0	A	G	ENSMUST00000194598.6:c.2459A>G	Y820C	CLINVAR-H0779824	CLINVAR-H0779824-M01-V01	CLINVAR	959472.0	False	False	False	False	False	195
SYNGAP1	ENSG00000197283.8	ENST00000418600.2	chr6	19	+	True	33410789	33410789	C	T	ENST00000418600.2:c.2460C>T	Y820delinsY	Silent	E_15	SNP	True	0	Class 0: This mutation can be originally modeled.	73aa	122aa	Syngap1	ENSMUSG00000067629.14	ENSMUST00000194598.6	chr17	19	+	SNP	Silent	E_15	27180533.0	27180533.0	C	T	ENSMUST00000194598.6:c.2460C>T	Y820delinsY	27180533.0	27180533.0	C	T	ENSMUST00000194598.6:c.2460C>T	Y820delinsY	CLINVAR-H0779825	CLINVAR-H0779825-M01-V01	CLINVAR	588768.0	False	False	False	False	False	195
SYNGAP1	ENSG00000197283.8	ENST00000418600.2	chr6	19	+	True	33410795	33410795	G	A	ENST00000418600.2:c.2466G>A	T822delinsT	Silent	E_15	SNP	True	0	Class 0: This mutation can be originally modeled.	75aa	120aa	Syngap1	ENSMUSG00000067629.14	ENSMUST00000194598.6	chr17	19	+	SNP	Silent	E_15	27180539.0	27180539.0	G	A	ENSMUST00000194598.6:c.2466G>A	T822delinsT	27180539.0	27180539.0	G	A	ENSMUST00000194598.6:c.2466G>A	T822delinsT	CLINVAR-H0779826	CLINVAR-H0779826-M01-V01	CLINVAR	1658615.0	False	False	False	False	False	195
SYNGAP1	ENSG00000197283.8	ENST00000418600.2	chr6	19	+	True	33410807	33410807	C	T	ENST00000418600.2:c.2478C>T	D826delinsD	Silent	E_15	SNP	True	0	Class 0: This mutation can be originally modeled.	79aa	116aa	Syngap1	ENSMUSG00000067629.14	ENSMUST00000194598.6	chr17	19	+	SNP	Silent	E_15	27180551.0	27180551.0	C	T	ENSMUST00000194598.6:c.2478C>T	D826delinsD	27180551.0	27180551.0	C	T	ENSMUST00000194598.6:c.2478C>T	D826delinsD	CLINVAR-H0779827	CLINVAR-H0779827-M01-V01	CLINVAR	1655663.0	False	False	False	False	False	195
SYNGAP1	ENSG00000197283.8	ENST00000418600.2	chr6	19	+	True	33410814	33410814	G	A	ENST00000418600.2:c.2485G>A	E829K	Missense	E_15	SNP	True	0	Class 0: This mutation can be originally modeled.	82aa	113aa	Syngap1	ENSMUSG00000067629.14	ENSMUST00000194598.6	chr17	19	+	SNP	Missense	E_15	27180558.0	27180558.0	G	A	ENSMUST00000194598.6:c.2485G>A	E829K	27180558.0	27180558.0	G	A	ENSMUST00000194598.6:c.2485G>A	E829K	CLINVAR-H0779828	CLINVAR-H0779828-M01-V01	CLINVAR	1721258.0	False	False	False	False	False	195
SYNGAP1	ENSG00000197283.8	ENST00000418600.2	chr6	19	+	True	33410816	33410816	G	A	ENST00000418600.2:c.2487G>A	E829delinsE	Silent	E_15	SNP	True	0	Class 0: This mutation can be originally modeled.	82aa	113aa	Syngap1	ENSMUSG00000067629.14	ENSMUST00000194598.6	chr17	19	+	SNP	Silent	E_15	27180560.0	27180560.0	G	A	ENSMUST00000194598.6:c.2487G>A	E829delinsE	27180560.0	27180560.0	G	A	ENSMUST00000194598.6:c.2487G>A	E829delinsE	CLINVAR-H0779829	CLINVAR-H0779829-M01-V01	CLINVAR	758527.0	False	False	False	False	False	195
SYNGAP1	ENSG00000197283.8	ENST00000418600.2	chr6	19	+	True	33410822	33410822	G	C	ENST00000418600.2:c.2493G>C	E831D	Missense	E_15	SNP	True	0	Class 0: This mutation can be originally modeled.	84aa	111aa	Syngap1	ENSMUSG00000067629.14	ENSMUST00000194598.6	chr17	19	+	SNP	Missense	E_15	27180566.0	27180566.0	G	C	ENSMUST00000194598.6:c.2493G>C	E831D	27180566.0	27180566.0	G	C	ENSMUST00000194598.6:c.2493G>C	E831D	CLINVAR-H0779830	CLINVAR-H0779830-M01-V01	CLINVAR	939935.0	False	False	False	False	False	195
SYNGAP1	ENSG00000197283.8	ENST00000418600.2	chr6	19	+	True	33410823	33410823	C	T	ENST00000418600.2:c.2494C>T	Q832*	Nonsense	E_15	SNP	True	0	Class 0: This mutation can be originally modeled.	85aa	110aa	Syngap1	ENSMUSG00000067629.14	ENSMUST00000194598.6	chr17	19	+	SNP	Nonsense	E_15	27180567.0	27180567.0	C	T	ENSMUST00000194598.6:c.2494C>T	Q832*	27180567.0	27180567.0	C	T	ENSMUST00000194598.6:c.2494C>T	Q832*	CLINVAR-H0779831	CLINVAR-H0779831-M01-V01	CLINVAR	620206.0	False	False	False	False	False	195
SYNGAP1	ENSG00000197283.8	ENST00000418600.2	chr6	19	+	True	33410835	33410835	A	G	ENST00000418600.2:c.2506A>G	S836G	Missense	E_15	SNP	True	0	Class 0: This mutation can be originally modeled.	89aa	106aa	Syngap1	ENSMUSG00000067629.14	ENSMUST00000194598.6	chr17	19	+	SNP	Missense	E_15	27180579.0	27180579.0	A	G	ENSMUST00000194598.6:c.2506A>G	S836G	27180579.0	27180579.0	A	G	ENSMUST00000194598.6:c.2506A>G	S836G	CLINVAR-H0779832	CLINVAR-H0779832-M01-V01	CLINVAR	537003.0	False	False	False	False	False	195
SYNGAP1	ENSG00000197283.8	ENST00000418600.2	chr6	19	+	True	33410843	33410843	C	A	ENST00000418600.2:c.2514C>A	N838K	Missense	E_15	SNP	True	0	Class 0: This mutation can be originally modeled.	91aa	104aa	Syngap1	ENSMUSG00000067629.14	ENSMUST00000194598.6	chr17	19	+	SNP	Missense	E_15	27180587.0	27180587.0	C	A	ENSMUST00000194598.6:c.2514C>A	N838K	27180587.0	27180587.0	C	A	ENSMUST00000194598.6:c.2514C>A	N838K	CLINVAR-H0779833	CLINVAR-H0779833-M01-V01	CLINVAR	1377909.0	False	False	False	False	False	195
SYNGAP1	ENSG00000197283.8	ENST00000418600.2	chr6	19	+	True	33410847	33410847	A	T	ENST00000418600.2:c.2518A>T	S840C	Missense	E_15	SNP	True	0	Class 0: This mutation can be originally modeled.	93aa	102aa	Syngap1	ENSMUSG00000067629.14	ENSMUST00000194598.6	chr17	19	+	SNP	Missense	E_15	27180591.0	27180591.0	A	T	ENSMUST00000194598.6:c.2518A>T	S840C	27180591.0	27180591.0	A	T	ENSMUST00000194598.6:c.2518A>T	S840C	CLINVAR-H0779835	CLINVAR-H0779835-M01-V01	CLINVAR	2089808.0	False	False	False	False	False	195
SYNGAP1	ENSG00000197283.8	ENST00000418600.2	chr6	19	+	True	33410849	33410849	T	C	ENST00000418600.2:c.2520T>C	S840delinsS	Silent	E_15	SNP	True	0	Class 0: This mutation can be originally modeled.	93aa	102aa	Syngap1	ENSMUSG00000067629.14	ENSMUST00000194598.6	chr17	19	+	SNP	Silent	E_15	27180593.0	27180593.0	T	C	ENSMUST00000194598.6:c.2520T>C	S840delinsS	27180593.0	27180593.0	T	C	ENSMUST00000194598.6:c.2520T>C	S840delinsS	CLINVAR-H0779836	CLINVAR-H0779836-M01-V01	CLINVAR	978488.0	False	False	False	False	False	195
SYNGAP1	ENSG00000197283.8	ENST00000418600.2	chr6	19	+	True	33410851	33410851	T	C	ENST00000418600.2:c.2522T>C	V841A	Missense	E_15	SNP	True	0	Class 0: This mutation can be originally modeled.	94aa	101aa	Syngap1	ENSMUSG00000067629.14	ENSMUST00000194598.6	chr17	19	+	SNP	Missense	E_15	27180595.0	27180595.0	T	C	ENSMUST00000194598.6:c.2522T>C	V841A	27180595.0	27180595.0	T	C	ENSMUST00000194598.6:c.2522T>C	V841A	CLINVAR-H0779837	CLINVAR-H0779837-M01-V01	CLINVAR	1395978.0	False	False	False	False	False	195
SYNGAP1	ENSG00000197283.8	ENST00000418600.2	chr6	19	+	True	33410854	33410854	C	A	ENST00000418600.2:c.2525C>A	S842Y	Missense	E_15	SNP	True	0	Class 0: This mutation can be originally modeled.	95aa	100aa	Syngap1	ENSMUSG00000067629.14	ENSMUST00000194598.6	chr17	19	+	SNP	Missense	E_15	27180598.0	27180598.0	C	A	ENSMUST00000194598.6:c.2525C>A	S842Y	27180598.0	27180598.0	C	A	ENSMUST00000194598.6:c.2525C>A	S842Y	CLINVAR-H0779839	CLINVAR-H0779839-M01-V01	CLINVAR	624244.0	False	False	False	False	False	195
SYNGAP1	ENSG00000197283.8	ENST00000418600.2	chr6	19	+	True	33410868	33410868	C	T	ENST00000418600.2:c.2539C>T	Q847*	Nonsense	E_15	SNP	True	0	Class 0: This mutation can be originally modeled.	100aa	95aa	Syngap1	ENSMUSG00000067629.14	ENSMUST00000194598.6	chr17	19	+	SNP	Nonsense	E_15	27180612.0	27180612.0	C	T	ENSMUST00000194598.6:c.2539C>T	Q847*	27180612.0	27180612.0	C	T	ENSMUST00000194598.6:c.2539C>T	Q847*	CLINVAR-H0779841	CLINVAR-H0779841-M01-V01	CLINVAR	620357.0	False	False	False	False	False	195
SYNGAP1	ENSG00000197283.8	ENST00000418600.2	chr6	19	+	True	33410877	33410877	G	A	ENST00000418600.2:c.2548G>A	G850R	Missense	E_15	SNP	True	0	Class 0: This mutation can be originally modeled.	103aa	92aa	Syngap1	ENSMUSG00000067629.14	ENSMUST00000194598.6	chr17	19	+	SNP	Missense	E_15	27180621.0	27180621.0	G	A	ENSMUST00000194598.6:c.2548G>A	G850R	27180621.0	27180621.0	G	A	ENSMUST00000194598.6:c.2548G>A	G850R	CLINVAR-H0779842	CLINVAR-H0779842-M01-V01	CLINVAR	2042462.0	False	False	False	False	False	195
SYNGAP1	ENSG00000197283.8	ENST00000418600.2	chr6	19	+	True	33410890	33410890	G	A	ENST00000418600.2:c.2561G>A	R854H	Missense	E_15	SNP	True	0	Class 0: This mutation can be originally modeled.	107aa	88aa	Syngap1	ENSMUSG00000067629.14	ENSMUST00000194598.6	chr17	19	+	SNP	Missense	E_15	27180634.0	27180634.0	G	A	ENSMUST00000194598.6:c.2561G>A	R854H	27180634.0	27180634.0	G	A	ENSMUST00000194598.6:c.2561G>A	R854H	CLINVAR-H0779844	CLINVAR-H0779844-M01-V01	CLINVAR	1002573.0	False	False	False	False	False	195
SYNGAP1	ENSG00000197283.8	ENST00000418600.2	chr6	19	+	True	33410891	33410891	C	T	ENST00000418600.2:c.2562C>T	R854delinsR	Silent	E_15	SNP	True	0	Class 0: This mutation can be originally modeled.	107aa	88aa	Syngap1	ENSMUSG00000067629.14	ENSMUST00000194598.6	chr17	19	+	SNP	Silent	E_15	27180635.0	27180635.0	C	T	ENSMUST00000194598.6:c.2562C>T	R854delinsR	27180635.0	27180635.0	C	T	ENSMUST00000194598.6:c.2562C>T	R854delinsR	CLINVAR-H0779845	CLINVAR-H0779845-M01-V01	CLINVAR	1142739.0	False	False	False	False	False	195
SYNGAP1	ENSG00000197283.8	ENST00000418600.2	chr6	19	+	True	33410894	33410894	C	T	ENST00000418600.2:c.2565C>T	L855delinsL	Silent	E_15	SNP	True	0	Class 0: This mutation can be originally modeled.	108aa	87aa	Syngap1	ENSMUSG00000067629.14	ENSMUST00000194598.6	chr17	19	+	SNP	Silent	E_15	27180638.0	27180638.0	T	T	ENSMUST00000194598.6:c.2565T>T	L855delinsL	27180638.0	27180638.0	T	T	ENSMUST00000194598.6:c.2565T>T	L855delinsL	CLINVAR-H0779846	CLINVAR-H0779846-M01-V01	CLINVAR	696760.0	False	False	False	False	False	195
SYNGAP1	ENSG00000197283.8	ENST00000418600.2	chr6	19	+	True	33410897	33410897	C	T	ENST00000418600.2:c.2568C>T	N856delinsN	Silent	E_15	SNP	True	0	Class 0: This mutation can be originally modeled.	109aa	86aa	Syngap1	ENSMUSG00000067629.14	ENSMUST00000194598.6	chr17	19	+	SNP	Silent	E_15	27180641.0	27180641.0	C	T	ENSMUST00000194598.6:c.2568C>T	N856delinsN	27180641.0	27180641.0	C	T	ENSMUST00000194598.6:c.2568C>T	N856delinsN	CLINVAR-H0779847	CLINVAR-H0779847-M01-V01	CLINVAR	1122569.0	False	False	False	False	False	195
SYNGAP1	ENSG00000197283.8	ENST00000418600.2	chr6	19	+	True	33410902	33410902	G	A	ENST00000418600.2:c.2573G>A	S858N	Missense	E_15	SNP	True	0	Class 0: This mutation can be originally modeled.	111aa	84aa	Syngap1	ENSMUSG00000067629.14	ENSMUST00000194598.6	chr17	19	+	SNP	Missense	E_15	27180646.0	27180646.0	G	A	ENSMUST00000194598.6:c.2573G>A	S858N	27180646.0	27180646.0	G	A	ENSMUST00000194598.6:c.2573G>A	S858N	CLINVAR-H0779848	CLINVAR-H0779848-M01-V01	CLINVAR	1392908.0	False	False	False	False	False	195
SYNGAP1	ENSG00000197283.8	ENST00000418600.2	chr6	19	+	True	33410907	33410907	G	A	ENST00000418600.2:c.2578G>A	V860I	Missense	E_15	SNP	True	0	Class 0: This mutation can be originally modeled.	113aa	82aa	Syngap1	ENSMUSG00000067629.14	ENSMUST00000194598.6	chr17	19	+	SNP	Missense	E_15	27180651.0	27180651.0	G	A	ENSMUST00000194598.6:c.2578G>A	V860I	27180651.0	27180651.0	G	A	ENSMUST00000194598.6:c.2578G>A	V860I	CLINVAR-H0779850	CLINVAR-H0779850-M01-V01	CLINVAR	411591.0	False	False	False	False	False	195
SYNGAP1	ENSG00000197283.8	ENST00000418600.2	chr6	19	+	True	33410912	33410912	G	A	ENST00000418600.2:c.2583G>A	S861delinsS	Silent	E_15	SNP	True	0	Class 0: This mutation can be originally modeled.	114aa	81aa	Syngap1	ENSMUSG00000067629.14	ENSMUST00000194598.6	chr17	19	+	SNP	Silent	E_15	27180656.0	27180656.0	C	A	ENSMUST00000194598.6:c.2583C>A	S861delinsS	27180656.0	27180656.0	C	A	ENSMUST00000194598.6:c.2583C>A	S861delinsS	CLINVAR-H0779852	CLINVAR-H0779852-M01-V01	CLINVAR	212351.0	False	False	False	False	False	195
SYNGAP1	ENSG00000197283.8	ENST00000418600.2	chr6	19	+	True	33410912	33410912	G	C	ENST00000418600.2:c.2583G>C	S861delinsS	Silent	E_15	SNP	True	0	Class 0: This mutation can be originally modeled.	114aa	81aa	Syngap1	ENSMUSG00000067629.14	ENSMUST00000194598.6	chr17	19	+	SNP	Silent	E_15	27180656.0	27180656.0	C	C	ENSMUST00000194598.6:c.2583C>C	S861delinsS	27180656.0	27180656.0	C	C	ENSMUST00000194598.6:c.2583C>C	S861delinsS	CLINVAR-H0779853	CLINVAR-H0779853-M01-V01	CLINVAR	2013496.0	False	False	False	False	False	195
SYNGAP1	ENSG00000197283.8	ENST00000418600.2	chr6	19	+	True	33410920	33410920	C	T	ENST00000418600.2:c.2591C>T	A864V	Missense	E_15	SNP	True	0	Class 0: This mutation can be originally modeled.	117aa	78aa	Syngap1	ENSMUSG00000067629.14	ENSMUST00000194598.6	chr17	19	+	SNP	Missense	E_15	27180664.0	27180664.0	C	T	ENSMUST00000194598.6:c.2591C>T	A864V	27180664.0	27180664.0	C	T	ENSMUST00000194598.6:c.2591C>T	A864V	CLINVAR-H0779855	CLINVAR-H0779855-M01-V01	CLINVAR	655662.0	False	False	False	False	False	195
SYNGAP1	ENSG00000197283.8	ENST00000418600.2	chr6	19	+	True	33410921	33410921	G	A	ENST00000418600.2:c.2592G>A	A864delinsA	Silent	E_15	SNP	True	0	Class 0: This mutation can be originally modeled.	117aa	78aa	Syngap1	ENSMUSG00000067629.14	ENSMUST00000194598.6	chr17	19	+	SNP	Silent	E_15	27180665.0	27180665.0	A	A	ENSMUST00000194598.6:c.2592A>A	A864delinsA	27180665.0	27180665.0	A	A	ENSMUST00000194598.6:c.2592A>A	A864delinsA	CLINVAR-H0779857	CLINVAR-H0779857-M01-V01	CLINVAR	839503.0	False	False	False	False	False	195
SYNGAP1	ENSG00000197283.8	ENST00000418600.2	chr6	19	+	True	33410924	33410924	C	T	ENST00000418600.2:c.2595C>T	A865delinsA	Silent	E_15	SNP	True	0	Class 0: This mutation can be originally modeled.	118aa	77aa	Syngap1	ENSMUSG00000067629.14	ENSMUST00000194598.6	chr17	19	+	SNP	Silent	E_15	27180668.0	27180668.0	T	T	ENSMUST00000194598.6:c.2595T>T	A865delinsA	27180668.0	27180668.0	T	T	ENSMUST00000194598.6:c.2595T>T	A865delinsA	CLINVAR-H0779858	CLINVAR-H0779858-M01-V01	CLINVAR	1118665.0	False	False	False	False	False	195
SYNGAP1	ENSG00000197283.8	ENST00000418600.2	chr6	19	+	True	33410925	33410925	G	A	ENST00000418600.2:c.2596G>A	V866I	Missense	E_15	SNP	True	0	Class 0: This mutation can be originally modeled.	119aa	76aa	Syngap1	ENSMUSG00000067629.14	ENSMUST00000194598.6	chr17	19	+	SNP	Missense	E_15	27180669.0	27180669.0	G	A	ENSMUST00000194598.6:c.2596G>A	V866I	27180669.0	27180669.0	G	A	ENSMUST00000194598.6:c.2596G>A	V866I	CLINVAR-H0779859	CLINVAR-H0779859-M01-V01	CLINVAR	536995.0	False	False	False	False	False	195
SYNGAP1	ENSG00000197283.8	ENST00000418600.2	chr6	19	+	True	33410937	33410937	C	G	ENST00000418600.2:c.2608C>G	L870V	Missense	E_15	SNP	True	0	Class 0: This mutation can be originally modeled.	123aa	72aa	Syngap1	ENSMUSG00000067629.14	ENSMUST00000194598.6	chr17	19	+	SNP	Missense	E_15	27180681.0	27180681.0	T	G	ENSMUST00000194598.6:c.2608T>G	L870V	27180681.0	27180681.0	T	G	ENSMUST00000194598.6:c.2608T>G	L870V	CLINVAR-H0779862	CLINVAR-H0779862-M01-V01	CLINVAR	946946.0	False	False	False	False	False	195
SYNGAP1	ENSG00000197283.8	ENST00000418600.2	chr6	19	+	True	33410948	33410948	C	G	ENST00000418600.2:c.2619C>G	S873R	Missense	E_15	SNP	True	0	Class 0: This mutation can be originally modeled.	126aa	69aa	Syngap1	ENSMUSG00000067629.14	ENSMUST00000194598.6	chr17	19	+	SNP	Missense	E_15	27180692.0	27180692.0	C	G	ENSMUST00000194598.6:c.2619C>G	S873R	27180692.0	27180692.0	C	G	ENSMUST00000194598.6:c.2619C>G	S873R	CLINVAR-H0779864	CLINVAR-H0779864-M01-V01	CLINVAR	1337384.0	False	False	False	False	False	195
SYNGAP1	ENSG00000197283.8	ENST00000418600.2	chr6	19	+	True	33410956	33410956	C	T	ENST00000418600.2:c.2627C>T	S876L	Missense	E_15	SNP	True	0	Class 0: This mutation can be originally modeled.	129aa	66aa	Syngap1	ENSMUSG00000067629.14	ENSMUST00000194598.6	chr17	19	+	SNP	Missense	E_15	27180700.0	27180700.0	C	T	ENSMUST00000194598.6:c.2627C>T	S876L	27180700.0	27180700.0	C	T	ENSMUST00000194598.6:c.2627C>T	S876L	CLINVAR-H0779865	CLINVAR-H0779865-M01-V01	CLINVAR	2572755.0	False	False	False	False	False	195
SYNGAP1	ENSG00000197283.8	ENST00000418600.2	chr6	19	+	True	33410957	33410957	G	A	ENST00000418600.2:c.2628G>A	S876delinsS	Silent	E_15	SNP	True	0	Class 0: This mutation can be originally modeled.	129aa	66aa	Syngap1	ENSMUSG00000067629.14	ENSMUST00000194598.6	chr17	19	+	SNP	Silent	E_15	27180701.0	27180701.0	G	A	ENSMUST00000194598.6:c.2628G>A	S876delinsS	27180701.0	27180701.0	G	A	ENSMUST00000194598.6:c.2628G>A	S876delinsS	CLINVAR-H0779866	CLINVAR-H0779866-M01-V01	CLINVAR	469151.0	False	False	False	False	False	195
SYNGAP1	ENSG00000197283.8	ENST00000418600.2	chr6	19	+	True	33410961	33410961	A	G	ENST00000418600.2:c.2632A>G	T878A	Missense	E_15	SNP	True	0	Class 0: This mutation can be originally modeled.	131aa	64aa	Syngap1	ENSMUSG00000067629.14	ENSMUST00000194598.6	chr17	19	+	SNP	Missense	E_15	27180705.0	27180705.0	A	G	ENSMUST00000194598.6:c.2632A>G	T878A	27180705.0	27180705.0	A	G	ENSMUST00000194598.6:c.2632A>G	T878A	CLINVAR-H0779867	CLINVAR-H0779867-M01-V01	CLINVAR	1794068.0	False	False	False	False	False	195
SYNGAP1	ENSG00000197283.8	ENST00000418600.2	chr6	19	+	True	33410976	33410976	C	T	ENST00000418600.2:c.2647C>T	L883delinsL	Silent	E_15	SNP	True	0	Class 0: This mutation can be originally modeled.	136aa	59aa	Syngap1	ENSMUSG00000067629.14	ENSMUST00000194598.6	chr17	19	+	SNP	Silent	E_15	27180720.0	27180720.0	T	T	ENSMUST00000194598.6:c.2647T>T	L883delinsL	27180720.0	27180720.0	T	T	ENSMUST00000194598.6:c.2647T>T	L883delinsL	CLINVAR-H0779869	CLINVAR-H0779869-M01-V01	CLINVAR	2107740.0	False	False	False	False	False	195
SYNGAP1	ENSG00000197283.8	ENST00000418600.2	chr6	19	+	True	33410980	33410980	G	A	ENST00000418600.2:c.2651G>A	R884Q	Missense	E_15	SNP	True	0	Class 0: This mutation can be originally modeled.	137aa	58aa	Syngap1	ENSMUSG00000067629.14	ENSMUST00000194598.6	chr17	19	+	SNP	Missense	E_15	27180724.0	27180724.0	G	A	ENSMUST00000194598.6:c.2651G>A	R884Q	27180724.0	27180724.0	G	A	ENSMUST00000194598.6:c.2651G>A	R884Q	CLINVAR-H0779870	CLINVAR-H0779870-M01-V01	CLINVAR	1983021.0	False	False	False	False	False	195
SYNGAP1	ENSG00000197283.8	ENST00000418600.2	chr6	19	+	True	33410986	33410986	C	T	ENST00000418600.2:c.2657C>T	A886V	Missense	E_15	SNP	True	0	Class 0: This mutation can be originally modeled.	139aa	56aa	Syngap1	ENSMUSG00000067629.14	ENSMUST00000194598.6	chr17	19	+	SNP	Missense	E_15	27180730.0	27180730.0	C	T	ENSMUST00000194598.6:c.2657C>T	A886V	27180730.0	27180730.0	C	T	ENSMUST00000194598.6:c.2657C>T	A886V	CLINVAR-H0779871	CLINVAR-H0779871-M01-V01	CLINVAR	2167465.0	False	False	False	False	False	195
SYNGAP1	ENSG00000197283.8	ENST00000418600.2	chr6	19	+	True	33410987	33410987	G	A	ENST00000418600.2:c.2658G>A	A886delinsA	Silent	E_15	SNP	True	0	Class 0: This mutation can be originally modeled.	139aa	56aa	Syngap1	ENSMUSG00000067629.14	ENSMUST00000194598.6	chr17	19	+	SNP	Silent	E_15	27180731.0	27180731.0	A	A	ENSMUST00000194598.6:c.2658A>A	A886delinsA	27180731.0	27180731.0	A	A	ENSMUST00000194598.6:c.2658A>A	A886delinsA	CLINVAR-H0779872	CLINVAR-H0779872-M01-V01	CLINVAR	522264.0	False	False	False	False	False	195
SYNGAP1	ENSG00000197283.8	ENST00000418600.2	chr6	19	+	True	33410993	33410993	C	T	ENST00000418600.2:c.2664C>T	A888delinsA	Silent	E_15	SNP	True	0	Class 0: This mutation can be originally modeled.	141aa	54aa	Syngap1	ENSMUSG00000067629.14	ENSMUST00000194598.6	chr17	19	+	SNP	Silent	E_15	27180737.0	27180737.0	C	T	ENSMUST00000194598.6:c.2664C>T	A888delinsA	27180737.0	27180737.0	C	T	ENSMUST00000194598.6:c.2664C>T	A888delinsA	CLINVAR-H0779873	CLINVAR-H0779873-M01-V01	CLINVAR	436918.0	False	False	False	False	False	195
SYNGAP1	ENSG00000197283.8	ENST00000418600.2	chr6	19	+	True	33410996	33410996	A	C	ENST00000418600.2:c.2667A>C	G889delinsG	Silent	E_15	SNP	True	0	Class 0: This mutation can be originally modeled.	142aa	53aa	Syngap1	ENSMUSG00000067629.14	ENSMUST00000194598.6	chr17	19	+	SNP	Silent	E_15	27180740.0	27180740.0	G	C	ENSMUST00000194598.6:c.2667G>C	G889delinsG	27180740.0	27180740.0	G	C	ENSMUST00000194598.6:c.2667G>C	G889delinsG	CLINVAR-H0779875	CLINVAR-H0779875-M01-V01	CLINVAR	1794501.0	False	False	False	False	False	195
SYNGAP1	ENSG00000197283.8	ENST00000418600.2	chr6	19	+	True	33410997	33410997	C	T	ENST00000418600.2:c.2668C>T	R890C	Missense	E_15	SNP	True	0	Class 0: This mutation can be originally modeled.	143aa	52aa	Syngap1	ENSMUSG00000067629.14	ENSMUST00000194598.6	chr17	19	+	SNP	Missense	E_15	27180741.0	27180741.0	C	T	ENSMUST00000194598.6:c.2668C>T	R890C	27180741.0	27180741.0	C	T	ENSMUST00000194598.6:c.2668C>T	R890C	CLINVAR-H0779876	CLINVAR-H0779876-M01-V01	CLINVAR	1436537.0	False	False	False	False	False	195
SYNGAP1	ENSG00000197283.8	ENST00000418600.2	chr6	19	+	True	33410998	33410998	G	A	ENST00000418600.2:c.2669G>A	R890H	Missense	E_15	SNP	True	0	Class 0: This mutation can be originally modeled.	143aa	52aa	Syngap1	ENSMUSG00000067629.14	ENSMUST00000194598.6	chr17	19	+	SNP	Missense	E_15	27180742.0	27180742.0	G	A	ENSMUST00000194598.6:c.2669G>A	R890H	27180742.0	27180742.0	G	A	ENSMUST00000194598.6:c.2669G>A	R890H	CLINVAR-H0779877	CLINVAR-H0779877-M01-V01	CLINVAR	1037885.0	False	False	False	False	False	195
SYNGAP1	ENSG00000197283.8	ENST00000418600.2	chr6	19	+	True	33410998	33410998	G	C	ENST00000418600.2:c.2669G>C	R890P	Missense	E_15	SNP	True	0	Class 0: This mutation can be originally modeled.	143aa	52aa	Syngap1	ENSMUSG00000067629.14	ENSMUST00000194598.6	chr17	19	+	SNP	Missense	E_15	27180742.0	27180742.0	G	C	ENSMUST00000194598.6:c.2669G>C	R890P	27180742.0	27180742.0	G	C	ENSMUST00000194598.6:c.2669G>C	R890P	CLINVAR-H0779878	CLINVAR-H0779878-M01-V01	CLINVAR	575680.0	False	False	False	False	False	195
SYNGAP1	ENSG00000197283.8	ENST00000418600.2	chr6	19	+	True	33411010	33411010	G	A	ENST00000418600.2:c.2681G>A	G894E	Missense	E_15	SNP	True	0	Class 0: This mutation can be originally modeled.	147aa	48aa	Syngap1	ENSMUSG00000067629.14	ENSMUST00000194598.6	chr17	19	+	SNP	Missense	E_15	27180754.0	27180754.0	G	A	ENSMUST00000194598.6:c.2681G>A	G894E	27180754.0	27180754.0	G	A	ENSMUST00000194598.6:c.2681G>A	G894E	CLINVAR-H0779880	CLINVAR-H0779880-M01-V01	CLINVAR	1345673.0	False	False	False	False	False	195
SYNGAP1	ENSG00000197283.8	ENST00000418600.2	chr6	19	+	True	33411013	33411013	G	A	ENST00000418600.2:c.2684G>A	S895N	Missense	E_15	SNP	True	0	Class 0: This mutation can be originally modeled.	148aa	47aa	Syngap1	ENSMUSG00000067629.14	ENSMUST00000194598.6	chr17	19	+	SNP	Missense	E_15	27180757.0	27180757.0	G	A	ENSMUST00000194598.6:c.2684G>A	S895N	27180757.0	27180757.0	G	A	ENSMUST00000194598.6:c.2684G>A	S895N	CLINVAR-H0779881	CLINVAR-H0779881-M01-V01	CLINVAR	1720723.0	False	False	False	False	False	195
SYNGAP1	ENSG00000197283.8	ENST00000418600.2	chr6	19	+	True	33411023	33411023	C	T	ENST00000418600.2:c.2694C>T	S898delinsS	Silent	E_15	SNP	True	0	Class 0: This mutation can be originally modeled.	151aa	44aa	Syngap1	ENSMUSG00000067629.14	ENSMUST00000194598.6	chr17	19	+	SNP	Silent	E_15	27180767.0	27180767.0	C	T	ENSMUST00000194598.6:c.2694C>T	S898delinsS	27180767.0	27180767.0	C	T	ENSMUST00000194598.6:c.2694C>T	S898delinsS	CLINVAR-H0779882	CLINVAR-H0779882-M01-V01	CLINVAR	1148646.0	False	False	False	False	False	195
SYNGAP1	ENSG00000197283.8	ENST00000418600.2	chr6	19	+	True	33411024	33411024	A	G	ENST00000418600.2:c.2695A>G	I899V	Missense	E_15	SNP	True	0	Class 0: This mutation can be originally modeled.	152aa	43aa	Syngap1	ENSMUSG00000067629.14	ENSMUST00000194598.6	chr17	19	+	SNP	Missense	E_15	27180768.0	27180768.0	A	G	ENSMUST00000194598.6:c.2695A>G	I899V	27180768.0	27180768.0	A	G	ENSMUST00000194598.6:c.2695A>G	I899V	CLINVAR-H0779883	CLINVAR-H0779883-M01-V01	CLINVAR	1003653.0	False	False	False	False	False	195
SYNGAP1	ENSG00000197283.8	ENST00000418600.2	chr6	19	+	True	33411029	33411029	G	A	ENST00000418600.2:c.2700G>A	T900delinsT	Silent	E_15	SNP	True	0	Class 0: This mutation can be originally modeled.	153aa	42aa	Syngap1	ENSMUSG00000067629.14	ENSMUST00000194598.6	chr17	19	+	SNP	Silent	E_15	27180773.0	27180773.0	A	A	ENSMUST00000194598.6:c.2700A>A	T900delinsT	27180773.0	27180773.0	A	A	ENSMUST00000194598.6:c.2700A>A	T900delinsT	CLINVAR-H0779885	CLINVAR-H0779885-M01-V01	CLINVAR	1051544.0	False	False	False	False	False	195
SYNGAP1	ENSG00000197283.8	ENST00000418600.2	chr6	19	+	True	33411029	33411029	G	C	ENST00000418600.2:c.2700G>C	T900delinsT	Silent	E_15	SNP	True	0	Class 0: This mutation can be originally modeled.	153aa	42aa	Syngap1	ENSMUSG00000067629.14	ENSMUST00000194598.6	chr17	19	+	SNP	Silent	E_15	27180773.0	27180773.0	A	C	ENSMUST00000194598.6:c.2700A>C	T900delinsT	27180773.0	27180773.0	A	C	ENSMUST00000194598.6:c.2700A>C	T900delinsT	CLINVAR-H0779886	CLINVAR-H0779886-M01-V01	CLINVAR	762093.0	False	False	False	False	False	195
SYNGAP1	ENSG00000197283.8	ENST00000418600.2	chr6	19	+	True	33411031	33411031	C	T	ENST00000418600.2:c.2702C>T	A901V	Missense	E_15	SNP	True	0	Class 0: This mutation can be originally modeled.	154aa	41aa	Syngap1	ENSMUSG00000067629.14	ENSMUST00000194598.6	chr17	19	+	SNP	Missense	E_15	27180775.0	27180775.0	C	T	ENSMUST00000194598.6:c.2702C>T	A901V	27180775.0	27180775.0	C	T	ENSMUST00000194598.6:c.2702C>T	A901V	CLINVAR-H0779887	CLINVAR-H0779887-M01-V01	CLINVAR	934469.0	False	False	False	False	False	195
SYNGAP1	ENSG00000197283.8	ENST00000418600.2	chr6	19	+	True	33411032	33411032	G	A	ENST00000418600.2:c.2703G>A	A901delinsA	Silent	E_15	SNP	True	0	Class 0: This mutation can be originally modeled.	154aa	41aa	Syngap1	ENSMUSG00000067629.14	ENSMUST00000194598.6	chr17	19	+	SNP	Silent	E_15	27180776.0	27180776.0	A	A	ENSMUST00000194598.6:c.2703A>A	A901delinsA	27180776.0	27180776.0	A	A	ENSMUST00000194598.6:c.2703A>A	A901delinsA	CLINVAR-H0779888	CLINVAR-H0779888-M01-V01	CLINVAR	649359.0	False	False	False	False	False	195
SYNGAP1	ENSG00000197283.8	ENST00000418600.2	chr6	19	+	True	33411033	33411033	G	A	ENST00000418600.2:c.2704G>A	A902T	Missense	E_15	SNP	True	0	Class 0: This mutation can be originally modeled.	155aa	40aa	Syngap1	ENSMUSG00000067629.14	ENSMUST00000194598.6	chr17	19	+	SNP	Missense	E_15	27180777.0	27180777.0	G	A	ENSMUST00000194598.6:c.2704G>A	A902T	27180777.0	27180777.0	G	A	ENSMUST00000194598.6:c.2704G>A	A902T	CLINVAR-H0779889	CLINVAR-H0779889-M01-V01	CLINVAR	1027238.0	False	False	False	False	False	195
SYNGAP1	ENSG00000197283.8	ENST00000418600.2	chr6	19	+	True	33411039	33411039	A	G	ENST00000418600.2:c.2710A>G	M904V	Missense	E_15	SNP	True	0	Class 0: This mutation can be originally modeled.	157aa	38aa	Syngap1	ENSMUSG00000067629.14	ENSMUST00000194598.6	chr17	19	+	SNP	Missense	E_15	27180783.0	27180783.0	A	G	ENSMUST00000194598.6:c.2710A>G	M904V	27180783.0	27180783.0	A	G	ENSMUST00000194598.6:c.2710A>G	M904V	CLINVAR-H0779890	CLINVAR-H0779890-M01-V01	CLINVAR	833650.0	False	False	False	False	False	195
SYNGAP1	ENSG00000197283.8	ENST00000418600.2	chr6	19	+	True	33411040	33411040	T	C	ENST00000418600.2:c.2711T>C	M904T	Missense	E_15	SNP	True	0	Class 0: This mutation can be originally modeled.	157aa	38aa	Syngap1	ENSMUSG00000067629.14	ENSMUST00000194598.6	chr17	19	+	SNP	Missense	E_15	27180784.0	27180784.0	T	C	ENSMUST00000194598.6:c.2711T>C	M904T	27180784.0	27180784.0	T	C	ENSMUST00000194598.6:c.2711T>C	M904T	CLINVAR-H0779891	CLINVAR-H0779891-M01-V01	CLINVAR	1311496.0	False	False	False	False	False	195
SYNGAP1	ENSG00000197283.8	ENST00000418600.2	chr6	19	+	True	33411042	33411042	C	T	ENST00000418600.2:c.2713C>T	R905C	Missense	E_15	SNP	True	0	Class 0: This mutation can be originally modeled.	158aa	37aa	Syngap1	ENSMUSG00000067629.14	ENSMUST00000194598.6	chr17	19	+	SNP	Missense	E_15	27180786.0	27180786.0	C	T	ENSMUST00000194598.6:c.2713C>T	R905C	27180786.0	27180786.0	C	T	ENSMUST00000194598.6:c.2713C>T	R905C	CLINVAR-H0779892	CLINVAR-H0779892-M01-V01	CLINVAR	469152.0	False	False	False	False	False	195
SYNGAP1	ENSG00000197283.8	ENST00000418600.2	chr6	19	+	True	33411043	33411043	G	A	ENST00000418600.2:c.2714G>A	R905H	Missense	E_15	SNP	True	0	Class 0: This mutation can be originally modeled.	158aa	37aa	Syngap1	ENSMUSG00000067629.14	ENSMUST00000194598.6	chr17	19	+	SNP	Missense	E_15	27180787.0	27180787.0	G	A	ENSMUST00000194598.6:c.2714G>A	R905H	27180787.0	27180787.0	G	A	ENSMUST00000194598.6:c.2714G>A	R905H	CLINVAR-H0779893	CLINVAR-H0779893-M01-V01	CLINVAR	521982.0	False	False	False	False	False	195
SYNGAP1	ENSG00000197283.8	ENST00000418600.2	chr6	19	+	True	33411048	33411048	A	T	ENST00000418600.2:c.2719A>T	S907C	Missense	E_15	SNP	True	0	Class 0: This mutation can be originally modeled.	160aa	35aa	Syngap1	ENSMUSG00000067629.14	ENSMUST00000194598.6	chr17	19	+	SNP	Missense	E_15	27180792.0	27180792.0	A	T	ENSMUST00000194598.6:c.2719A>T	S907C	27180792.0	27180792.0	A	T	ENSMUST00000194598.6:c.2719A>T	S907C	CLINVAR-H0779895	CLINVAR-H0779895-M01-V01	CLINVAR	1502069.0	False	False	False	False	False	195
SYNGAP1	ENSG00000197283.8	ENST00000418600.2	chr6	19	+	True	33411053	33411053	G	C	ENST00000418600.2:c.2724G>C	Q908H	Missense	E_15	SNP	True	0	Class 0: This mutation can be originally modeled.	161aa	34aa	Syngap1	ENSMUSG00000067629.14	ENSMUST00000194598.6	chr17	19	+	SNP	Missense	E_15	27180797.0	27180797.0	G	C	ENSMUST00000194598.6:c.2724G>C	Q908H	27180797.0	27180797.0	G	C	ENSMUST00000194598.6:c.2724G>C	Q908H	CLINVAR-H0779896	CLINVAR-H0779896-M01-V01	CLINVAR	436926.0	False	False	False	False	False	195
SYNGAP1	ENSG00000197283.8	ENST00000418600.2	chr6	19	+	True	33411058	33411058	G	C	ENST00000418600.2:c.2729G>C	G910A	Missense	E_15	SNP	True	0	Class 0: This mutation can be originally modeled.	163aa	32aa	Syngap1	ENSMUSG00000067629.14	ENSMUST00000194598.6	chr17	19	+	SNP	Missense	E_15	27180802.0	27180802.0	G	C	ENSMUST00000194598.6:c.2729G>C	G910A	27180802.0	27180802.0	G	C	ENSMUST00000194598.6:c.2729G>C	G910A	CLINVAR-H0779898	CLINVAR-H0779898-M01-V01	CLINVAR	2091237.0	False	False	False	False	False	195
SYNGAP1	ENSG00000197283.8	ENST00000418600.2	chr6	19	+	True	33411059	33411059	T	A	ENST00000418600.2:c.2730T>A	G910delinsG	Silent	E_15	SNP	True	0	Class 0: This mutation can be originally modeled.	163aa	32aa	Syngap1	ENSMUSG00000067629.14	ENSMUST00000194598.6	chr17	19	+	SNP	Silent	E_15	27180803.0	27180803.0	G	A	ENSMUST00000194598.6:c.2730G>A	G910delinsG	27180803.0	27180803.0	G	A	ENSMUST00000194598.6:c.2730G>A	G910delinsG	CLINVAR-H0779899	CLINVAR-H0779899-M01-V01	CLINVAR	1137579.0	False	False	False	False	False	195
SYNGAP1	ENSG00000197283.8	ENST00000418600.2	chr6	19	+	True	33411062	33411062	C	T	ENST00000418600.2:c.2733C>T	V911delinsV	Silent	E_15	SNP	True	0	Class 0: This mutation can be originally modeled.	164aa	31aa	Syngap1	ENSMUSG00000067629.14	ENSMUST00000194598.6	chr17	19	+	SNP	Silent	E_15	27180806.0	27180806.0	C	T	ENSMUST00000194598.6:c.2733C>T	V911delinsV	27180806.0	27180806.0	C	T	ENSMUST00000194598.6:c.2733C>T	V911delinsV	CLINVAR-H0779900	CLINVAR-H0779900-M01-V01	CLINVAR	800082.0	False	False	False	False	False	195
SYNGAP1	ENSG00000197283.8	ENST00000418600.2	chr6	19	+	True	33411064	33411064	C	A	ENST00000418600.2:c.2735C>A	T912N	Missense	E_15	SNP	True	0	Class 0: This mutation can be originally modeled.	165aa	30aa	Syngap1	ENSMUSG00000067629.14	ENSMUST00000194598.6	chr17	19	+	SNP	Missense	E_15	27180808.0	27180808.0	C	A	ENSMUST00000194598.6:c.2735C>A	T912N	27180808.0	27180808.0	C	A	ENSMUST00000194598.6:c.2735C>A	T912N	CLINVAR-H0779901	CLINVAR-H0779901-M01-V01	CLINVAR	2337624.0	False	False	False	False	False	195
SYNGAP1	ENSG00000197283.8	ENST00000418600.2	chr6	19	+	True	33411065	33411065	C	G	ENST00000418600.2:c.2736C>G	T912delinsT	Silent	E_15	SNP	True	0	Class 0: This mutation can be originally modeled.	165aa	30aa	Syngap1	ENSMUSG00000067629.14	ENSMUST00000194598.6	chr17	19	+	SNP	Silent	E_15	27180809.0	27180809.0	T	G	ENSMUST00000194598.6:c.2736T>G	T912delinsT	27180809.0	27180809.0	T	G	ENSMUST00000194598.6:c.2736T>G	T912delinsT	CLINVAR-H0779902	CLINVAR-H0779902-M01-V01	CLINVAR	2077938.0	False	False	False	False	False	195
SYNGAP1	ENSG00000197283.8	ENST00000418600.2	chr6	19	+	True	33411070	33411070	A	T	ENST00000418600.2:c.2741A>T	D914V	Missense	E_15	SNP	True	0	Class 0: This mutation can be originally modeled.	167aa	28aa	Syngap1	ENSMUSG00000067629.14	ENSMUST00000194598.6	chr17	19	+	SNP	Missense	E_15	27180814.0	27180814.0	A	T	ENSMUST00000194598.6:c.2741A>T	D914V	27180814.0	27180814.0	A	T	ENSMUST00000194598.6:c.2741A>T	D914V	CLINVAR-H0779903	CLINVAR-H0779903-M01-V01	CLINVAR	2582846.0	False	False	False	False	False	195
SYNGAP1	ENSG00000197283.8	ENST00000418600.2	chr6	19	+	True	33411071	33411071	C	T	ENST00000418600.2:c.2742C>T	D914delinsD	Silent	E_15	SNP	True	0	Class 0: This mutation can be originally modeled.	167aa	28aa	Syngap1	ENSMUSG00000067629.14	ENSMUST00000194598.6	chr17	19	+	SNP	Silent	E_15	27180815.0	27180815.0	T	T	ENSMUST00000194598.6:c.2742T>T	D914delinsD	27180815.0	27180815.0	T	T	ENSMUST00000194598.6:c.2742T>T	D914delinsD	CLINVAR-H0779904	CLINVAR-H0779904-M01-V01	CLINVAR	1108510.0	False	False	False	False	False	195
SYNGAP1	ENSG00000197283.8	ENST00000418600.2	chr6	19	+	True	33411072	33411072	G	A	ENST00000418600.2:c.2743G>A	G915S	Missense	E_15	SNP	True	0	Class 0: This mutation can be originally modeled.	168aa	27aa	Syngap1	ENSMUSG00000067629.14	ENSMUST00000194598.6	chr17	19	+	SNP	Missense	E_15	27180816.0	27180816.0	G	A	ENSMUST00000194598.6:c.2743G>A	G915S	27180816.0	27180816.0	G	A	ENSMUST00000194598.6:c.2743G>A	G915S	CLINVAR-H0779905	CLINVAR-H0779905-M01-V01	CLINVAR	652083.0	False	False	False	False	False	195
SYNGAP1	ENSG00000197283.8	ENST00000418600.2	chr6	19	+	True	33411082	33411082	C	T	ENST00000418600.2:c.2753C>T	A918V	Missense	E_15	SNP	True	0	Class 0: This mutation can be originally modeled.	171aa	24aa	Syngap1	ENSMUSG00000067629.14	ENSMUST00000194598.6	chr17	19	+	SNP	Missense	E_15	27180826.0	27180826.0	C	T	ENSMUST00000194598.6:c.2753C>T	A918V	27180826.0	27180826.0	C	T	ENSMUST00000194598.6:c.2753C>T	A918V	CLINVAR-H0779906	CLINVAR-H0779906-M01-V01	CLINVAR	1435418.0	False	False	False	False	False	195
SYNGAP1	ENSG00000197283.8	ENST00000418600.2	chr6	19	+	True	33411084	33411084	C	T	ENST00000418600.2:c.2755C>T	Q919*	Nonsense	E_15	SNP	True	0	Class 0: This mutation can be originally modeled.	172aa	23aa	Syngap1	ENSMUSG00000067629.14	ENSMUST00000194598.6	chr17	19	+	SNP	Nonsense	E_15	27180828.0	27180828.0	C	T	ENSMUST00000194598.6:c.2755C>T	Q919*	27180828.0	27180828.0	C	T	ENSMUST00000194598.6:c.2755C>T	Q919*	CLINVAR-H0779907	CLINVAR-H0779907-M01-V01	CLINVAR	655800.0	False	False	False	False	False	195
SYNGAP1	ENSG00000197283.8	ENST00000418600.2	chr6	19	+	True	33411089	33411089	A	G	ENST00000418600.2:c.2760A>G	Q920delinsQ	Silent	E_15	SNP	True	0	Class 0: This mutation can be originally modeled.	173aa	22aa	Syngap1	ENSMUSG00000067629.14	ENSMUST00000194598.6	chr17	19	+	SNP	Silent	E_15	27180833.0	27180833.0	A	G	ENSMUST00000194598.6:c.2760A>G	Q920delinsQ	27180833.0	27180833.0	A	G	ENSMUST00000194598.6:c.2760A>G	Q920delinsQ	CLINVAR-H0779908	CLINVAR-H0779908-M01-V01	CLINVAR	1519386.0	False	False	False	False	False	195
SYNGAP1	ENSG00000197283.8	ENST00000418600.2	chr6	19	+	True	33411092	33411092	G	T	ENST00000418600.2:c.2763G>T	L921delinsL	Silent	E_15	SNP	True	0	Class 0: This mutation can be originally modeled.	174aa	21aa	Syngap1	ENSMUSG00000067629.14	ENSMUST00000194598.6	chr17	19	+	SNP	Silent	E_15	27180836.0	27180836.0	G	T	ENSMUST00000194598.6:c.2763G>T	L921delinsL	27180836.0	27180836.0	G	T	ENSMUST00000194598.6:c.2763G>T	L921delinsL	CLINVAR-H0779909	CLINVAR-H0779909-M01-V01	CLINVAR	2070704.0	False	False	False	False	False	195
SYNGAP1	ENSG00000197283.8	ENST00000418600.2	chr6	19	+	True	33411097	33411097	T	A	ENST00000418600.2:c.2768T>A	I923N	Missense	E_15	SNP	True	0	Class 0: This mutation can be originally modeled.	176aa	19aa	Syngap1	ENSMUSG00000067629.14	ENSMUST00000194598.6	chr17	19	+	SNP	Missense	E_15	27180841.0	27180841.0	T	A	ENSMUST00000194598.6:c.2768T>A	I923N	27180841.0	27180841.0	T	A	ENSMUST00000194598.6:c.2768T>A	I923N	CLINVAR-H0779911	CLINVAR-H0779911-M01-V01	CLINVAR	647043.0	False	False	False	False	False	195
SYNGAP1	ENSG00000197283.8	ENST00000418600.2	chr6	19	+	True	33411098	33411098	C	A	ENST00000418600.2:c.2769C>A	I923delinsI	Silent	E_15	SNP	True	0	Class 0: This mutation can be originally modeled.	176aa	19aa	Syngap1	ENSMUSG00000067629.14	ENSMUST00000194598.6	chr17	19	+	SNP	Silent	E_15	27180842.0	27180842.0	C	A	ENSMUST00000194598.6:c.2769C>A	I923delinsI	27180842.0	27180842.0	C	A	ENSMUST00000194598.6:c.2769C>A	I923delinsI	CLINVAR-H0779912	CLINVAR-H0779912-M01-V01	CLINVAR	1953849.0	False	False	False	False	False	195
SYNGAP1	ENSG00000197283.8	ENST00000418600.2	chr6	19	+	True	33411111	33411111	C	T	ENST00000418600.2:c.2782C>T	Q928*	Nonsense	E_15	SNP	True	0	Class 0: This mutation can be originally modeled.	181aa	14aa	Syngap1	ENSMUSG00000067629.14	ENSMUST00000194598.6	chr17	19	+	SNP	Nonsense	E_15	27180855.0	27180855.0	C	T	ENSMUST00000194598.6:c.2782C>T	Q928*	27180855.0	27180855.0	C	T	ENSMUST00000194598.6:c.2782C>T	Q928*	CLINVAR-H0779913	CLINVAR-H0779913-M01-V01	CLINVAR	1172661.0	False	False	False	False	False	195
SYNGAP1	ENSG00000197283.8	ENST00000418600.2	chr6	19	+	True	33411116	33411116	C	T	ENST00000418600.2:c.2787C>T	N929delinsN	Silent	E_15	SNP	True	0	Class 0: This mutation can be originally modeled.	182aa	13aa	Syngap1	ENSMUSG00000067629.14	ENSMUST00000194598.6	chr17	19	+	SNP	Silent	E_15	27180860.0	27180860.0	C	T	ENSMUST00000194598.6:c.2787C>T	N929delinsN	27180860.0	27180860.0	C	T	ENSMUST00000194598.6:c.2787C>T	N929delinsN	CLINVAR-H0779914	CLINVAR-H0779914-M01-V01	CLINVAR	2104871.0	False	False	False	False	False	195
SYNGAP1	ENSG00000197283.8	ENST00000418600.2	chr6	19	+	True	33411140	33411140	T	C	ENST00000418600.2:c.2811T>C	D937delinsD	Silent	E_15	SNP	True	0	Class 0: This mutation can be originally modeled.	190aa	5aa	Syngap1	ENSMUSG00000067629.14	ENSMUST00000194598.6	chr17	19	+	SNP	Silent	E_15	27180884.0	27180884.0	T	C	ENSMUST00000194598.6:c.2811T>C	D937delinsD	27180884.0	27180884.0	T	C	ENSMUST00000194598.6:c.2811T>C	D937delinsD	CLINVAR-H0779917	CLINVAR-H0779917-M01-V01	CLINVAR	1592044.0	False	False	False	False	False	195
SYNGAP1	ENSG00000197283.8	ENST00000418600.2	chr6	19	+	True	33411141	33411141	G	A	ENST00000418600.2:c.2812G>A	G938R	Missense	E_15	SNP	True	0	Class 0: This mutation can be originally modeled.	191aa	4aa	Syngap1	ENSMUSG00000067629.14	ENSMUST00000194598.6	chr17	19	+	SNP	Missense	E_15	27180885.0	27180885.0	G	A	ENSMUST00000194598.6:c.2812G>A	G938R	27180885.0	27180885.0	G	A	ENSMUST00000194598.6:c.2812G>A	G938R	CLINVAR-H0779918	CLINVAR-H0779918-M01-V01	CLINVAR	1019898.0	False	False	False	False	False	195
SYNGAP1	ENSG00000197283.8	ENST00000418600.2	chr6	19	+	True	33411147	33411147	G	C	ENST00000418600.2:c.2818G>C	G940R	Missense	E_15	SNP	True	0	Class 0: This mutation can be originally modeled.	193aa	2aa	Syngap1	ENSMUSG00000067629.14	ENSMUST00000194598.6	chr17	19	+	SNP	Missense	E_15	27180891.0	27180891.0	G	C	ENSMUST00000194598.6:c.2818G>C	G940R	27180891.0	27180891.0	G	C	ENSMUST00000194598.6:c.2818G>C	G940R	CLINVAR-H0779921	CLINVAR-H0779921-M01-V01	CLINVAR	1923639.0	False	False	False	False	False	195
SYNGAP1	ENSG00000197283.8	ENST00000418600.2	chr6	19	+	True	33411159	33411159	G	A	ENST00000418600.2:c.2830G>A	G944S	Missense	E_15	SNP	True	0	Class 0: This mutation can be originally modeled.	0aa	1aa	Syngap1	ENSMUSG00000067629.14	ENSMUST00000194598.6	chr17	19	+	SNP	Missense	E_15	27180903.0	27180903.0	G	A	ENSMUST00000194598.6:c.2830G>A	G944S	27180903.0	27180903.0	G	A	ENSMUST00000194598.6:c.2830G>A	G944S	CLINVAR-H0779923	CLINVAR-H0779923-M01-V01	CLINVAR	833552.0	False	False	False	False	False	1
SYNGAP1	ENSG00000197283.8	ENST00000418600.2	chr6	19	+	True	33411164	33411164	T	A	ENST00000418600.2:c.2835T>A	H945Q	Missense	E_15	SNP	True	0	Class 0: This mutation can be originally modeled.	1aa	0aa	Syngap1	ENSMUSG00000067629.14	ENSMUST00000194598.6	chr17	19	+	SNP	Missense	E_15	27180908.0	27180908.0	T	A	ENSMUST00000194598.6:c.2835T>A	H945Q	27180908.0	27180908.0	T	A	ENSMUST00000194598.6:c.2835T>A	H945Q	CLINVAR-H0779924	CLINVAR-H0779924-M01-V01	CLINVAR	2165090.0	False	False	False	False	False	1
SYNGAP1	ENSG00000197283.8	ENST00000418600.2	chr6	19	+	True	33411173	33411173	C	T	ENST00000418600.2:c.2844C>T	G948delinsG	Silent	E_15	SNP	True	0	Class 0: This mutation can be originally modeled.	0aa	1aa	Syngap1	ENSMUSG00000067629.14	ENSMUST00000194598.6	chr17	19	+	SNP	Silent	E_15	27180911.0	27180911.0	A	T	ENSMUST00000194598.6:c.2838A>T	G946delinsG	27180911.0	27180911.0	A	T	ENSMUST00000194598.6:c.2838A>T	G946delinsG	CLINVAR-H0779927	CLINVAR-H0779927-M01-V01	CLINVAR	590149.0	False	False	False	False	False	1
SYNGAP1	ENSG00000197283.8	ENST00000418600.2	chr6	19	+	True	33411181	33411181	A	G	ENST00000418600.2:c.2852A>G	H951R	Missense	E_15	SNP	True	0	Class 0: This mutation can be originally modeled.	1aa	75aa	Syngap1	ENSMUSG00000067629.14	ENSMUST00000194598.6	chr17	19	+	SNP	Missense	E_15	27180925.0	27180925.0	A	G	ENSMUST00000194598.6:c.2852A>G	H951R	27180925.0	27180925.0	A	G	ENSMUST00000194598.6:c.2852A>G	H951R	CLINVAR-H0779930	CLINVAR-H0779930-M01-V01	CLINVAR	1003739.0	False	False	False	False	False	76
SYNGAP1	ENSG00000197283.8	ENST00000418600.2	chr6	19	+	True	33411183	33411183	G	A	ENST00000418600.2:c.2854G>A	G952S	Missense	E_15	SNP	True	0	Class 0: This mutation can be originally modeled.	2aa	74aa	Syngap1	ENSMUSG00000067629.14	ENSMUST00000194598.6	chr17	19	+	SNP	Missense	E_15	27180927.0	27180927.0	G	A	ENSMUST00000194598.6:c.2854G>A	G952S	27180927.0	27180927.0	G	A	ENSMUST00000194598.6:c.2854G>A	G952S	CLINVAR-H0779931	CLINVAR-H0779931-M01-V01	CLINVAR	1325573.0	False	False	False	False	False	76
SYNGAP1	ENSG00000197283.8	ENST00000418600.2	chr6	19	+	True	33411184	33411184	G	T	ENST00000418600.2:c.2855G>T	G952V	Missense	E_15	SNP	True	0	Class 0: This mutation can be originally modeled.	2aa	74aa	Syngap1	ENSMUSG00000067629.14	ENSMUST00000194598.6	chr17	19	+	SNP	Missense	E_15	27180928.0	27180928.0	G	T	ENSMUST00000194598.6:c.2855G>T	G952V	27180928.0	27180928.0	G	T	ENSMUST00000194598.6:c.2855G>T	G952V	CLINVAR-H0779932	CLINVAR-H0779932-M01-V01	CLINVAR	2055482.0	False	False	False	False	False	76
SYNGAP1	ENSG00000197283.8	ENST00000418600.2	chr6	19	+	True	33411185	33411185	C	G	ENST00000418600.2:c.2856C>G	G952delinsG	Silent	E_15	SNP	True	0	Class 0: This mutation can be originally modeled.	2aa	74aa	Syngap1	ENSMUSG00000067629.14	ENSMUST00000194598.6	chr17	19	+	SNP	Silent	E_15	27180929.0	27180929.0	T	G	ENSMUST00000194598.6:c.2856T>G	G952delinsG	27180929.0	27180929.0	T	G	ENSMUST00000194598.6:c.2856T>G	G952delinsG	CLINVAR-H0779933	CLINVAR-H0779933-M01-V01	CLINVAR	745711.0	False	False	False	False	False	76
SYNGAP1	ENSG00000197283.8	ENST00000418600.2	chr6	19	+	True	33411185	33411185	C	T	ENST00000418600.2:c.2856C>T	G952delinsG	Silent	E_15	SNP	True	0	Class 0: This mutation can be originally modeled.	2aa	74aa	Syngap1	ENSMUSG00000067629.14	ENSMUST00000194598.6	chr17	19	+	SNP	Silent	E_15	27180929.0	27180929.0	T	T	ENSMUST00000194598.6:c.2856T>T	G952delinsG	27180929.0	27180929.0	T	T	ENSMUST00000194598.6:c.2856T>T	G952delinsG	CLINVAR-H0779934	CLINVAR-H0779934-M01-V01	CLINVAR	537021.0	False	False	False	False	False	76
SYNGAP1	ENSG00000197283.8	ENST00000418600.2	chr6	19	+	True	33411187	33411187	C	A	ENST00000418600.2:c.2858C>A	P953Q	Missense	E_15	SNP	True	0	Class 0: This mutation can be originally modeled.	3aa	73aa	Syngap1	ENSMUSG00000067629.14	ENSMUST00000194598.6	chr17	19	+	SNP	Missense	E_15	27180931.0	27180931.0	C	A	ENSMUST00000194598.6:c.2858C>A	P953Q	27180931.0	27180931.0	C	A	ENSMUST00000194598.6:c.2858C>A	P953Q	CLINVAR-H0779935	CLINVAR-H0779935-M01-V01	CLINVAR	1176820.0	False	False	False	False	False	76
SYNGAP1	ENSG00000197283.8	ENST00000418600.2	chr6	19	+	True	33411189	33411189	C	T	ENST00000418600.2:c.2860C>T	P954S	Missense	E_15	SNP	True	0	Class 0: This mutation can be originally modeled.	4aa	72aa	Syngap1	ENSMUSG00000067629.14	ENSMUST00000194598.6	chr17	19	+	SNP	Missense	E_15	27180933.0	27180933.0	C	T	ENSMUST00000194598.6:c.2860C>T	P954S	27180933.0	27180933.0	C	T	ENSMUST00000194598.6:c.2860C>T	P954S	CLINVAR-H0779936	CLINVAR-H0779936-M01-V01	CLINVAR	833606.0	False	False	False	False	False	76
SYNGAP1	ENSG00000197283.8	ENST00000418600.2	chr6	19	+	True	33411192	33411192	T	C	ENST00000418600.2:c.2863T>C	S955P	Missense	E_15	SNP	True	0	Class 0: This mutation can be originally modeled.	5aa	71aa	Syngap1	ENSMUSG00000067629.14	ENSMUST00000194598.6	chr17	19	+	SNP	Missense	E_15	27180936.0	27180936.0	T	C	ENSMUST00000194598.6:c.2863T>C	S955P	27180936.0	27180936.0	T	C	ENSMUST00000194598.6:c.2863T>C	S955P	CLINVAR-H0779937	CLINVAR-H0779937-M01-V01	CLINVAR	1796985.0	False	False	False	False	False	76
SYNGAP1	ENSG00000197283.8	ENST00000418600.2	chr6	19	+	True	33411193	33411193	C	T	ENST00000418600.2:c.2864C>T	S955F	Missense	E_15	SNP	True	0	Class 0: This mutation can be originally modeled.	5aa	71aa	Syngap1	ENSMUSG00000067629.14	ENSMUST00000194598.6	chr17	19	+	SNP	Missense	E_15	27180937.0	27180937.0	C	T	ENSMUST00000194598.6:c.2864C>T	S955F	27180937.0	27180937.0	C	T	ENSMUST00000194598.6:c.2864C>T	S955F	CLINVAR-H0779938	CLINVAR-H0779938-M01-V01	CLINVAR	444679.0	False	False	False	False	False	76
SYNGAP1	ENSG00000197283.8	ENST00000418600.2	chr6	19	+	True	33411197	33411197	C	T	ENST00000418600.2:c.2868C>T	S956delinsS	Silent	E_15	SNP	True	0	Class 0: This mutation can be originally modeled.	6aa	70aa	Syngap1	ENSMUSG00000067629.14	ENSMUST00000194598.6	chr17	19	+	SNP	Silent	E_15	27180941.0	27180941.0	C	T	ENSMUST00000194598.6:c.2868C>T	S956delinsS	27180941.0	27180941.0	C	T	ENSMUST00000194598.6:c.2868C>T	S956delinsS	CLINVAR-H0779941	CLINVAR-H0779941-M01-V01	CLINVAR	1090966.0	False	False	False	False	False	76
SYNGAP1	ENSG00000197283.8	ENST00000418600.2	chr6	19	+	True	33411202	33411202	A	C	ENST00000418600.2:c.2873A>C	H958P	Missense	E_15	SNP	True	0	Class 0: This mutation can be originally modeled.	8aa	68aa	Syngap1	ENSMUSG00000067629.14	ENSMUST00000194598.6	chr17	19	+	SNP	Missense	E_15	27180946.0	27180946.0	A	C	ENSMUST00000194598.6:c.2873A>C	H958P	27180946.0	27180946.0	A	C	ENSMUST00000194598.6:c.2873A>C	H958P	CLINVAR-H0779946	CLINVAR-H0779946-M01-V01	CLINVAR	1006798.0	False	False	False	False	False	76
SYNGAP1	ENSG00000197283.8	ENST00000418600.2	chr6	19	+	True	33411210	33411210	C	T	ENST00000418600.2:c.2881C>T	H961Y	Missense	E_15	SNP	True	0	Class 0: This mutation can be originally modeled.	11aa	65aa	Syngap1	ENSMUSG00000067629.14	ENSMUST00000194598.6	chr17	19	+	SNP	Missense	E_15	27180954.0	27180954.0	C	T	ENSMUST00000194598.6:c.2881C>T	H961Y	27180954.0	27180954.0	C	T	ENSMUST00000194598.6:c.2881C>T	H961Y	CLINVAR-H0779947	CLINVAR-H0779947-M01-V01	CLINVAR	862637.0	False	False	False	False	False	76
SYNGAP1	ENSG00000197283.8	ENST00000418600.2	chr6	19	+	True	33411217	33411217	A	G	ENST00000418600.2:c.2888A>G	H963R	Missense	E_15	SNP	True	0	Class 0: This mutation can be originally modeled.	13aa	63aa	Syngap1	ENSMUSG00000067629.14	ENSMUST00000194598.6	chr17	19	+	SNP	Missense	E_15	27180961.0	27180961.0	A	G	ENSMUST00000194598.6:c.2888A>G	H963R	27180961.0	27180961.0	A	G	ENSMUST00000194598.6:c.2888A>G	H963R	CLINVAR-H0779948	CLINVAR-H0779948-M01-V01	CLINVAR	1001261.0	False	False	False	False	False	76
SYNGAP1	ENSG00000197283.8	ENST00000418600.2	chr6	19	+	True	33411218	33411218	T	C	ENST00000418600.2:c.2889T>C	H963delinsH	Silent	E_15	SNP	True	0	Class 0: This mutation can be originally modeled.	13aa	63aa	Syngap1	ENSMUSG00000067629.14	ENSMUST00000194598.6	chr17	19	+	SNP	Silent	E_15	27180962.0	27180962.0	T	C	ENSMUST00000194598.6:c.2889T>C	H963delinsH	27180962.0	27180962.0	T	C	ENSMUST00000194598.6:c.2889T>C	H963delinsH	CLINVAR-H0779949	CLINVAR-H0779949-M01-V01	CLINVAR	762326.0	False	False	False	False	False	76
SYNGAP1	ENSG00000197283.8	ENST00000418600.2	chr6	19	+	True	33411228	33411228	C	T	ENST00000418600.2:c.2899C>T	R967*	Nonsense	E_15	SNP	True	0	Class 0: This mutation can be originally modeled.	17aa	59aa	Syngap1	ENSMUSG00000067629.14	ENSMUST00000194598.6	chr17	19	+	SNP	Nonsense	E_15	27180972.0	27180972.0	C	T	ENSMUST00000194598.6:c.2899C>T	R967*	27180972.0	27180972.0	C	T	ENSMUST00000194598.6:c.2899C>T	R967*	CLINVAR-H0779950	CLINVAR-H0779950-M01-V01	CLINVAR	436928.0	False	False	False	False	False	76
SYNGAP1	ENSG00000197283.8	ENST00000418600.2	chr6	19	+	True	33411229	33411229	G	A	ENST00000418600.2:c.2900G>A	R967Q	Missense	E_15	SNP	True	0	Class 0: This mutation can be originally modeled.	17aa	59aa	Syngap1	ENSMUSG00000067629.14	ENSMUST00000194598.6	chr17	19	+	SNP	Missense	E_15	27180973.0	27180973.0	G	A	ENSMUST00000194598.6:c.2900G>A	R967Q	27180973.0	27180973.0	G	A	ENSMUST00000194598.6:c.2900G>A	R967Q	CLINVAR-H0779951	CLINVAR-H0779951-M01-V01	CLINVAR	536992.0	False	False	False	False	False	76
SYNGAP1	ENSG00000197283.8	ENST00000418600.2	chr6	19	+	True	33411238	33411238	A	G	ENST00000418600.2:c.2909A>G	E970G	Missense	E_15	SNP	True	0	Class 0: This mutation can be originally modeled.	20aa	56aa	Syngap1	ENSMUSG00000067629.14	ENSMUST00000194598.6	chr17	19	+	SNP	Missense	E_15	27180982.0	27180982.0	A	G	ENSMUST00000194598.6:c.2909A>G	E970G	27180982.0	27180982.0	A	G	ENSMUST00000194598.6:c.2909A>G	E970G	CLINVAR-H0779952	CLINVAR-H0779952-M01-V01	CLINVAR	2013677.0	False	False	False	False	False	76
SYNGAP1	ENSG00000197283.8	ENST00000418600.2	chr6	19	+	True	33411239	33411239	G	A	ENST00000418600.2:c.2910G>A	E970delinsE	Silent	E_15	SNP	True	0	Class 0: This mutation can be originally modeled.	20aa	56aa	Syngap1	ENSMUSG00000067629.14	ENSMUST00000194598.6	chr17	19	+	SNP	Silent	E_15	27180983.0	27180983.0	A	A	ENSMUST00000194598.6:c.2910A>A	E970delinsE	27180983.0	27180983.0	A	A	ENSMUST00000194598.6:c.2910A>A	E970delinsE	CLINVAR-H0779953	CLINVAR-H0779953-M01-V01	CLINVAR	416777.0	False	False	False	False	False	76
SYNGAP1	ENSG00000197283.8	ENST00000418600.2	chr6	19	+	True	33411253	33411253	C	A	ENST00000418600.2:c.2924C>A	T975N	Missense	E_15	SNP	True	0	Class 0: This mutation can be originally modeled.	25aa	51aa	Syngap1	ENSMUSG00000067629.14	ENSMUST00000194598.6	chr17	19	+	SNP	Missense	E_15	27180997.0	27180997.0	C	A	ENSMUST00000194598.6:c.2924C>A	T975N	27180997.0	27180997.0	C	A	ENSMUST00000194598.6:c.2924C>A	T975N	CLINVAR-H0779955	CLINVAR-H0779955-M01-V01	CLINVAR	942242.0	False	False	False	False	False	76
SYNGAP1	ENSG00000197283.8	ENST00000418600.2	chr6	19	+	True	33411253	33411253	C	T	ENST00000418600.2:c.2924C>T	T975I	Missense	E_15	SNP	True	0	Class 0: This mutation can be originally modeled.	25aa	51aa	Syngap1	ENSMUSG00000067629.14	ENSMUST00000194598.6	chr17	19	+	SNP	Missense	E_15	27180997.0	27180997.0	C	T	ENSMUST00000194598.6:c.2924C>T	T975I	27180997.0	27180997.0	C	T	ENSMUST00000194598.6:c.2924C>T	T975I	CLINVAR-H0779956	CLINVAR-H0779956-M01-V01	CLINVAR	1995504.0	False	False	False	False	False	76
SYNGAP1	ENSG00000197283.8	ENST00000418600.2	chr6	19	+	True	33411257	33411257	T	G	ENST00000418600.2:c.2928T>G	F976L	Missense	E_15	SNP	True	0	Class 0: This mutation can be originally modeled.	26aa	50aa	Syngap1	ENSMUSG00000067629.14	ENSMUST00000194598.6	chr17	19	+	SNP	Missense	E_15	27181001.0	27181001.0	T	G	ENSMUST00000194598.6:c.2928T>G	F976L	27181001.0	27181001.0	T	G	ENSMUST00000194598.6:c.2928T>G	F976L	CLINVAR-H0779957	CLINVAR-H0779957-M01-V01	CLINVAR	624245.0	False	False	False	False	False	76
SYNGAP1	ENSG00000197283.8	ENST00000418600.2	chr6	19	+	True	33411264	33411264	T	C	ENST00000418600.2:c.2935T>C	F979L	Missense	E_15	SNP	True	0	Class 0: This mutation can be originally modeled.	29aa	47aa	Syngap1	ENSMUSG00000067629.14	ENSMUST00000194598.6	chr17	19	+	SNP	Missense	E_15	27181008.0	27181008.0	T	C	ENSMUST00000194598.6:c.2935T>C	F979L	27181008.0	27181008.0	T	C	ENSMUST00000194598.6:c.2935T>C	F979L	CLINVAR-H0779958	CLINVAR-H0779958-M01-V01	CLINVAR	1000410.0	False	False	False	False	False	76
SYNGAP1	ENSG00000197283.8	ENST00000418600.2	chr6	19	+	True	33411272	33411272	C	T	ENST00000418600.2:c.2943C>T	G981delinsG	Silent	E_15	SNP	True	0	Class 0: This mutation can be originally modeled.	31aa	45aa	Syngap1	ENSMUSG00000067629.14	ENSMUST00000194598.6	chr17	19	+	SNP	Silent	E_15	27181016.0	27181016.0	C	T	ENSMUST00000194598.6:c.2943C>T	G981delinsG	27181016.0	27181016.0	C	T	ENSMUST00000194598.6:c.2943C>T	G981delinsG	CLINVAR-H0779959	CLINVAR-H0779959-M01-V01	CLINVAR	1589660.0	False	False	False	False	False	76
SYNGAP1	ENSG00000197283.8	ENST00000418600.2	chr6	19	+	True	33411274	33411274	A	G	ENST00000418600.2:c.2945A>G	Y982C	Missense	E_15	SNP	True	0	Class 0: This mutation can be originally modeled.	32aa	44aa	Syngap1	ENSMUSG00000067629.14	ENSMUST00000194598.6	chr17	19	+	SNP	Missense	E_15	27181018.0	27181018.0	A	G	ENSMUST00000194598.6:c.2945A>G	Y982C	27181018.0	27181018.0	A	G	ENSMUST00000194598.6:c.2945A>G	Y982C	CLINVAR-H0779960	CLINVAR-H0779960-M01-V01	CLINVAR	1310818.0	False	False	False	False	False	76
SYNGAP1	ENSG00000197283.8	ENST00000418600.2	chr6	19	+	True	33411275	33411275	T	A	ENST00000418600.2:c.2946T>A	Y982*	Nonsense	E_15	SNP	True	0	Class 0: This mutation can be originally modeled.	32aa	44aa	Syngap1	ENSMUSG00000067629.14	ENSMUST00000194598.6	chr17	19	+	SNP	Nonsense	E_15	27181019.0	27181019.0	T	A	ENSMUST00000194598.6:c.2946T>A	Y982*	27181019.0	27181019.0	T	A	ENSMUST00000194598.6:c.2946T>A	Y982*	CLINVAR-H0779961	CLINVAR-H0779961-M01-V01	CLINVAR	1797975.0	False	False	False	False	False	76
SYNGAP1	ENSG00000197283.8	ENST00000418600.2	chr6	19	+	True	33411277	33411277	G	A	ENST00000418600.2:c.2948G>A	S983N	Missense	E_15	SNP	True	0	Class 0: This mutation can be originally modeled.	33aa	43aa	Syngap1	ENSMUSG00000067629.14	ENSMUST00000194598.6	chr17	19	+	SNP	Missense	E_15	27181021.0	27181021.0	G	A	ENSMUST00000194598.6:c.2948G>A	S983N	27181021.0	27181021.0	G	A	ENSMUST00000194598.6:c.2948G>A	S983N	CLINVAR-H0779962	CLINVAR-H0779962-M01-V01	CLINVAR	469153.0	False	False	False	False	False	76
SYNGAP1	ENSG00000197283.8	ENST00000418600.2	chr6	19	+	True	33411283	33411283	G	A	ENST00000418600.2:c.2954G>A	S985N	Missense	E_15	SNP	True	0	Class 0: This mutation can be originally modeled.	35aa	41aa	Syngap1	ENSMUSG00000067629.14	ENSMUST00000194598.6	chr17	19	+	SNP	Missense	E_15	27181027.0	27181027.0	G	A	ENSMUST00000194598.6:c.2954G>A	S985N	27181027.0	27181027.0	G	A	ENSMUST00000194598.6:c.2954G>A	S985N	CLINVAR-H0779964	CLINVAR-H0779964-M01-V01	CLINVAR	2087879.0	False	False	False	False	False	76
SYNGAP1	ENSG00000197283.8	ENST00000418600.2	chr6	19	+	True	33411284	33411284	T	C	ENST00000418600.2:c.2955T>C	S985delinsS	Silent	E_15	SNP	True	0	Class 0: This mutation can be originally modeled.	35aa	41aa	Syngap1	ENSMUSG00000067629.14	ENSMUST00000194598.6	chr17	19	+	SNP	Silent	E_15	27181028.0	27181028.0	C	C	ENSMUST00000194598.6:c.2955C>C	S985delinsS	27181028.0	27181028.0	C	C	ENSMUST00000194598.6:c.2955C>C	S985delinsS	CLINVAR-H0779965	CLINVAR-H0779965-M01-V01	CLINVAR	1142998.0	False	False	False	False	False	76
SYNGAP1	ENSG00000197283.8	ENST00000418600.2	chr6	19	+	True	33411289	33411289	A	G	ENST00000418600.2:c.2960A>G	D987G	Missense	E_15	SNP	True	0	Class 0: This mutation can be originally modeled.	37aa	39aa	Syngap1	ENSMUSG00000067629.14	ENSMUST00000194598.6	chr17	19	+	SNP	Missense	E_15	27181033.0	27181033.0	A	G	ENSMUST00000194598.6:c.2960A>G	D987G	27181033.0	27181033.0	A	G	ENSMUST00000194598.6:c.2960A>G	D987G	CLINVAR-H0779966	CLINVAR-H0779966-M01-V01	CLINVAR	1061058.0	False	False	False	False	False	76
SYNGAP1	ENSG00000197283.8	ENST00000418600.2	chr6	19	+	True	33411290	33411290	C	T	ENST00000418600.2:c.2961C>T	D987delinsD	Silent	E_15	SNP	True	0	Class 0: This mutation can be originally modeled.	37aa	39aa	Syngap1	ENSMUSG00000067629.14	ENSMUST00000194598.6	chr17	19	+	SNP	Silent	E_15	27181034.0	27181034.0	C	T	ENSMUST00000194598.6:c.2961C>T	D987delinsD	27181034.0	27181034.0	C	T	ENSMUST00000194598.6:c.2961C>T	D987delinsD	CLINVAR-H0779967	CLINVAR-H0779967-M01-V01	CLINVAR	2581493.0	False	False	False	False	False	76
SYNGAP1	ENSG00000197283.8	ENST00000418600.2	chr6	19	+	True	33411291	33411291	C	T	ENST00000418600.2:c.2962C>T	L988F	Missense	E_15	SNP	True	0	Class 0: This mutation can be originally modeled.	38aa	38aa	Syngap1	ENSMUSG00000067629.14	ENSMUST00000194598.6	chr17	19	+	SNP	Missense	E_15	27181035.0	27181035.0	C	T	ENSMUST00000194598.6:c.2962C>T	L988F	27181035.0	27181035.0	C	T	ENSMUST00000194598.6:c.2962C>T	L988F	CLINVAR-H0779968	CLINVAR-H0779968-M01-V01	CLINVAR	968833.0	False	False	False	False	False	76
SYNGAP1	ENSG00000197283.8	ENST00000418600.2	chr6	19	+	True	33411296	33411296	T	C	ENST00000418600.2:c.2967T>C	S989delinsS	Silent	E_15	SNP	True	0	Class 0: This mutation can be originally modeled.	39aa	37aa	Syngap1	ENSMUSG00000067629.14	ENSMUST00000194598.6	chr17	19	+	SNP	Silent	E_15	27181040.0	27181040.0	T	C	ENSMUST00000194598.6:c.2967T>C	S989delinsS	27181040.0	27181040.0	T	C	ENSMUST00000194598.6:c.2967T>C	S989delinsS	CLINVAR-H0779969	CLINVAR-H0779969-M01-V01	CLINVAR	1123937.0	False	False	False	False	False	76
SYNGAP1	ENSG00000197283.8	ENST00000418600.2	chr6	19	+	True	33411299	33411299	C	T	ENST00000418600.2:c.2970C>T	S990delinsS	Silent	E_15	SNP	True	0	Class 0: This mutation can be originally modeled.	40aa	36aa	Syngap1	ENSMUSG00000067629.14	ENSMUST00000194598.6	chr17	19	+	SNP	Silent	E_15	27181043.0	27181043.0	A	T	ENSMUST00000194598.6:c.2970A>T	S990delinsS	27181043.0	27181043.0	A	T	ENSMUST00000194598.6:c.2970A>T	S990delinsS	CLINVAR-H0779970	CLINVAR-H0779970-M01-V01	CLINVAR	130529.0	False	False	False	False	False	76
SYNGAP1	ENSG00000197283.8	ENST00000418600.2	chr6	19	+	True	33411300	33411300	G	A	ENST00000418600.2:c.2971G>A	G991R	Missense	E_15	SNP	True	0	Class 0: This mutation can be originally modeled.	41aa	35aa	Syngap1	ENSMUSG00000067629.14	ENSMUST00000194598.6	chr17	19	+	SNP	Missense	E_15	27181044.0	27181044.0	G	A	ENSMUST00000194598.6:c.2971G>A	G991R	27181044.0	27181044.0	G	A	ENSMUST00000194598.6:c.2971G>A	G991R	CLINVAR-H0779972	CLINVAR-H0779972-M01-V01	CLINVAR	1029090.0	False	False	False	False	False	76
SYNGAP1	ENSG00000197283.8	ENST00000418600.2	chr6	19	+	True	33411308	33411308	C	T	ENST00000418600.2:c.2979C>T	P993delinsP	Silent	E_15	SNP	True	0	Class 0: This mutation can be originally modeled.	43aa	33aa	Syngap1	ENSMUSG00000067629.14	ENSMUST00000194598.6	chr17	19	+	SNP	Silent	E_15	27181052.0	27181052.0	T	T	ENSMUST00000194598.6:c.2979T>T	P993delinsP	27181052.0	27181052.0	T	T	ENSMUST00000194598.6:c.2979T>T	P993delinsP	CLINVAR-H0779974	CLINVAR-H0779974-M01-V01	CLINVAR	1108641.0	False	False	False	False	False	76
SYNGAP1	ENSG00000197283.8	ENST00000418600.2	chr6	19	+	True	33411312	33411312	C	T	ENST00000418600.2:c.2983C>T	P995S	Missense	E_15	SNP	True	0	Class 0: This mutation can be originally modeled.	45aa	31aa	Syngap1	ENSMUSG00000067629.14	ENSMUST00000194598.6	chr17	19	+	SNP	Missense	E_15	27181056.0	27181056.0	C	T	ENSMUST00000194598.6:c.2983C>T	P995S	27181056.0	27181056.0	C	T	ENSMUST00000194598.6:c.2983C>T	P995S	CLINVAR-H0779976	CLINVAR-H0779976-M01-V01	CLINVAR	436929.0	False	False	False	False	False	76
SYNGAP1	ENSG00000197283.8	ENST00000418600.2	chr6	19	+	True	33411318	33411318	G	A	ENST00000418600.2:c.2989G>A	A997T	Missense	E_15	SNP	True	0	Class 0: This mutation can be originally modeled.	47aa	29aa	Syngap1	ENSMUSG00000067629.14	ENSMUST00000194598.6	chr17	19	+	SNP	Missense	E_15	27181062.0	27181062.0	G	A	ENSMUST00000194598.6:c.2989G>A	A997T	27181062.0	27181062.0	G	A	ENSMUST00000194598.6:c.2989G>A	A997T	CLINVAR-H0779977	CLINVAR-H0779977-M01-V01	CLINVAR	1722041.0	False	False	False	False	False	76
SYNGAP1	ENSG00000197283.8	ENST00000418600.2	chr6	19	+	True	33411327	33411327	A	G	ENST00000418600.2:c.2998A>G	I1000V	Missense	E_15	SNP	True	0	Class 0: This mutation can be originally modeled.	50aa	26aa	Syngap1	ENSMUSG00000067629.14	ENSMUST00000194598.6	chr17	19	+	SNP	Missense	E_15	27181071.0	27181071.0	A	G	ENSMUST00000194598.6:c.2998A>G	I1000V	27181071.0	27181071.0	A	G	ENSMUST00000194598.6:c.2998A>G	I1000V	CLINVAR-H0779978	CLINVAR-H0779978-M01-V01	CLINVAR	2572013.0	False	False	False	False	False	76
SYNGAP1	ENSG00000197283.8	ENST00000418600.2	chr6	19	+	True	33411331	33411331	T	C	ENST00000418600.2:c.3002T>C	L1001P	Missense	E_15	SNP	True	0	Class 0: This mutation can be originally modeled.	51aa	25aa	Syngap1	ENSMUSG00000067629.14	ENSMUST00000194598.6	chr17	19	+	SNP	Missense	E_15	27181075.0	27181075.0	T	C	ENSMUST00000194598.6:c.3002T>C	L1001P	27181075.0	27181075.0	T	C	ENSMUST00000194598.6:c.3002T>C	L1001P	CLINVAR-H0779979	CLINVAR-H0779979-M01-V01	CLINVAR	2445726.0	False	False	False	False	False	76
SYNGAP1	ENSG00000197283.8	ENST00000418600.2	chr6	19	+	True	33411338	33411338	C	G	ENST00000418600.2:c.3009C>G	S1003R	Missense	E_15	SNP	True	0	Class 0: This mutation can be originally modeled.	53aa	23aa	Syngap1	ENSMUSG00000067629.14	ENSMUST00000194598.6	chr17	19	+	SNP	Missense	E_15	27181082.0	27181082.0	C	G	ENSMUST00000194598.6:c.3009C>G	S1003R	27181082.0	27181082.0	C	G	ENSMUST00000194598.6:c.3009C>G	S1003R	CLINVAR-H0779980	CLINVAR-H0779980-M01-V01	CLINVAR	1798770.0	False	False	False	False	False	76
SYNGAP1	ENSG00000197283.8	ENST00000418600.2	chr6	19	+	True	33411351	33411351	G	A	ENST00000418600.2:c.3022G>A	D1008N	Missense	E_15	SNP	True	0	Class 0: This mutation can be originally modeled.	58aa	18aa	Syngap1	ENSMUSG00000067629.14	ENSMUST00000194598.6	chr17	19	+	SNP	Missense	E_15	27181095.0	27181095.0	G	A	ENSMUST00000194598.6:c.3022G>A	D1008N	27181095.0	27181095.0	G	A	ENSMUST00000194598.6:c.3022G>A	D1008N	CLINVAR-H0779981	CLINVAR-H0779981-M01-V01	CLINVAR	1213097.0	False	False	False	False	False	76
SYNGAP1	ENSG00000197283.8	ENST00000418600.2	chr6	19	+	True	33411354	33411354	G	T	ENST00000418600.2:c.3025G>T	E1009*	Nonsense	E_15	SNP	True	0	Class 0: This mutation can be originally modeled.	59aa	17aa	Syngap1	ENSMUSG00000067629.14	ENSMUST00000194598.6	chr17	19	+	SNP	Nonsense	E_15	27181098.0	27181098.0	G	T	ENSMUST00000194598.6:c.3025G>T	E1009*	27181098.0	27181098.0	G	T	ENSMUST00000194598.6:c.3025G>T	E1009*	CLINVAR-H0779982	CLINVAR-H0779982-M01-V01	CLINVAR	1723221.0	False	False	False	False	False	76
SYNGAP1	ENSG00000197283.8	ENST00000418600.2	chr6	19	+	True	33411355	33411355	A	C	ENST00000418600.2:c.3026A>C	E1009A	Missense	E_15	SNP	True	0	Class 0: This mutation can be originally modeled.	59aa	17aa	Syngap1	ENSMUSG00000067629.14	ENSMUST00000194598.6	chr17	19	+	SNP	Missense	E_15	27181099.0	27181099.0	A	C	ENSMUST00000194598.6:c.3026A>C	E1009A	27181099.0	27181099.0	A	C	ENSMUST00000194598.6:c.3026A>C	E1009A	CLINVAR-H0779983	CLINVAR-H0779983-M01-V01	CLINVAR	2238288.0	False	False	False	False	False	76
SYNGAP1	ENSG00000197283.8	ENST00000418600.2	chr6	19	+	True	33411367	33411367	C	G	ENST00000418600.2:c.3038C>G	S1013C	Missense	E_15	SNP	True	0	Class 0: This mutation can be originally modeled.	63aa	13aa	Syngap1	ENSMUSG00000067629.14	ENSMUST00000194598.6	chr17	19	+	SNP	Missense	E_15	27181111.0	27181111.0	C	G	ENSMUST00000194598.6:c.3038C>G	S1013C	27181111.0	27181111.0	C	G	ENSMUST00000194598.6:c.3038C>G	S1013C	CLINVAR-H0779985	CLINVAR-H0779985-M01-V01	CLINVAR	934570.0	False	False	False	False	False	76
SYNGAP1	ENSG00000197283.8	ENST00000418600.2	chr6	19	+	True	33411368	33411368	T	C	ENST00000418600.2:c.3039T>C	S1013delinsS	Silent	E_15	SNP	True	0	Class 0: This mutation can be originally modeled.	63aa	13aa	Syngap1	ENSMUSG00000067629.14	ENSMUST00000194598.6	chr17	19	+	SNP	Silent	E_15	27181112.0	27181112.0	T	C	ENSMUST00000194598.6:c.3039T>C	S1013delinsS	27181112.0	27181112.0	T	C	ENSMUST00000194598.6:c.3039T>C	S1013delinsS	CLINVAR-H0779986	CLINVAR-H0779986-M01-V01	CLINVAR	1117403.0	False	False	False	False	False	76
SYNGAP1	ENSG00000197283.8	ENST00000418600.2	chr6	19	+	True	33411370	33411370	G	T	ENST00000418600.2:c.3041G>T	G1014V	Missense	E_15	SNP	True	0	Class 0: This mutation can be originally modeled.	64aa	12aa	Syngap1	ENSMUSG00000067629.14	ENSMUST00000194598.6	chr17	19	+	SNP	Missense	E_15	27181114.0	27181114.0	G	T	ENSMUST00000194598.6:c.3041G>T	G1014V	27181114.0	27181114.0	G	T	ENSMUST00000194598.6:c.3041G>T	G1014V	CLINVAR-H0779987	CLINVAR-H0779987-M01-V01	CLINVAR	809922.0	False	False	False	False	False	76
SYNGAP1	ENSG00000197283.8	ENST00000418600.2	chr6	19	+	True	33411374	33411374	T	C	ENST00000418600.2:c.3045T>C	T1015delinsT	Silent	E_15	SNP	True	0	Class 0: This mutation can be originally modeled.	65aa	11aa	Syngap1	ENSMUSG00000067629.14	ENSMUST00000194598.6	chr17	19	+	SNP	Silent	E_15	27181118.0	27181118.0	T	C	ENSMUST00000194598.6:c.3045T>C	T1015delinsT	27181118.0	27181118.0	T	C	ENSMUST00000194598.6:c.3045T>C	T1015delinsT	CLINVAR-H0779988	CLINVAR-H0779988-M01-V01	CLINVAR	1157022.0	False	False	False	False	False	76
SYNGAP1	ENSG00000197283.8	ENST00000418600.2	chr6	19	+	True	33411383	33411383	C	G	ENST00000418600.2:c.3054C>G	T1018delinsT	Silent	E_15	SNP	True	0	Class 0: This mutation can be originally modeled.	68aa	8aa	Syngap1	ENSMUSG00000067629.14	ENSMUST00000194598.6	chr17	19	+	SNP	Silent	E_15	27181127.0	27181127.0	C	G	ENSMUST00000194598.6:c.3054C>G	T1018delinsT	27181127.0	27181127.0	C	G	ENSMUST00000194598.6:c.3054C>G	T1018delinsT	CLINVAR-H0779989	CLINVAR-H0779989-M01-V01	CLINVAR	1574235.0	False	False	False	False	False	76
SYNGAP1	ENSG00000197283.8	ENST00000418600.2	chr6	19	+	True	33411384	33411384	C	T	ENST00000418600.2:c.3055C>T	R1019C	Missense	E_15	SNP	True	0	Class 0: This mutation can be originally modeled.	69aa	7aa	Syngap1	ENSMUSG00000067629.14	ENSMUST00000194598.6	chr17	19	+	SNP	Missense	E_15	27181128.0	27181128.0	C	T	ENSMUST00000194598.6:c.3055C>T	R1019C	27181128.0	27181128.0	C	T	ENSMUST00000194598.6:c.3055C>T	R1019C	CLINVAR-H0779990	CLINVAR-H0779990-M01-V01	CLINVAR	1676922.0	False	False	False	False	False	76
SYNGAP1	ENSG00000197283.8	ENST00000418600.2	chr6	19	+	True	33411385	33411385	G	A	ENST00000418600.2:c.3056G>A	R1019H	Missense	E_15	SNP	True	0	Class 0: This mutation can be originally modeled.	69aa	7aa	Syngap1	ENSMUSG00000067629.14	ENSMUST00000194598.6	chr17	19	+	SNP	Missense	E_15	27181129.0	27181129.0	G	A	ENSMUST00000194598.6:c.3056G>A	R1019H	27181129.0	27181129.0	G	A	ENSMUST00000194598.6:c.3056G>A	R1019H	CLINVAR-H0779991	CLINVAR-H0779991-M01-V01	CLINVAR	1195115.0	False	False	False	False	False	76
SYNGAP1	ENSG00000197283.8	ENST00000418600.2	chr6	19	+	True	33411388	33411388	G	T	ENST00000418600.2:c.3059G>T	R1020L	Missense	E_15	SNP	True	0	Class 0: This mutation can be originally modeled.	70aa	6aa	Syngap1	ENSMUSG00000067629.14	ENSMUST00000194598.6	chr17	19	+	SNP	Missense	E_15	27181132.0	27181132.0	G	T	ENSMUST00000194598.6:c.3059G>T	R1020L	27181132.0	27181132.0	G	T	ENSMUST00000194598.6:c.3059G>T	R1020L	CLINVAR-H0779993	CLINVAR-H0779993-M01-V01	CLINVAR	856615.0	False	False	False	False	False	76
SYNGAP1	ENSG00000197283.8	ENST00000418600.2	chr6	19	+	True	33411390	33411390	C	T	ENST00000418600.2:c.3061C>T	Q1021*	Nonsense	E_15	SNP	True	0	Class 0: This mutation can be originally modeled.	71aa	5aa	Syngap1	ENSMUSG00000067629.14	ENSMUST00000194598.6	chr17	19	+	SNP	Nonsense	E_15	27181134.0	27181134.0	C	T	ENSMUST00000194598.6:c.3061C>T	Q1021*	27181134.0	27181134.0	C	T	ENSMUST00000194598.6:c.3061C>T	Q1021*	CLINVAR-H0779994	CLINVAR-H0779994-M01-V01	CLINVAR	2430839.0	False	False	False	False	False	76
SYNGAP1	ENSG00000197283.8	ENST00000418600.2	chr6	19	+	True	33411402	33411402	C	T	ENST00000418600.2:c.3073C>T	Q1025*	Nonsense	E_15	SNP	True	0	Class 0: This mutation can be originally modeled.	75aa	1aa	Syngap1	ENSMUSG00000067629.14	ENSMUST00000194598.6	chr17	19	+	SNP	Nonsense	E_15	27181146.0	27181146.0	C	T	ENSMUST00000194598.6:c.3073C>T	Q1025*	27181146.0	27181146.0	C	T	ENSMUST00000194598.6:c.3073C>T	Q1025*	CLINVAR-H0779995	CLINVAR-H0779995-M01-V01	CLINVAR	581705.0	False	False	False	False	False	76
SYNGAP1	ENSG00000197283.8	ENST00000418600.2	chr6	19	+	True	33411404	33411404	G	A	ENST00000418600.2:c.3075G>A	Q1025delinsQ	Silent	E_15	SNP	True	0	Class 0: This mutation can be originally modeled.	75aa	1aa	Syngap1	ENSMUSG00000067629.14	ENSMUST00000194598.6	chr17	19	+	SNP	Silent	E_15	27181148.0	27181148.0	G	A	ENSMUST00000194598.6:c.3075G>A	Q1025delinsQ	27181148.0	27181148.0	G	A	ENSMUST00000194598.6:c.3075G>A	Q1025delinsQ	CLINVAR-H0779996	CLINVAR-H0779996-M01-V01	CLINVAR	1099620.0	False	False	False	False	False	76
SYNGAP1	ENSG00000197283.8	ENST00000418600.2	chr6	19	+	True	33411421	33411421	T	C	ENST00000418600.2:c.3092T>C	M1031T	Missense	E_15	SNP	True	0	Class 0: This mutation can be originally modeled.	3aa	26aa	Syngap1	ENSMUSG00000067629.14	ENSMUST00000194598.6	chr17	19	+	SNP	Missense	E_15	27181165.0	27181165.0	T	C	ENSMUST00000194598.6:c.3092T>C	M1031T	27181165.0	27181165.0	T	C	ENSMUST00000194598.6:c.3092T>C	M1031T	CLINVAR-H0779998	CLINVAR-H0779998-M01-V01	CLINVAR	537004.0	False	False	False	False	False	29
SYNGAP1	ENSG00000197283.8	ENST00000418600.2	chr6	19	+	True	33411429	33411429	C	G	ENST00000418600.2:c.3100C>G	P1034A	Missense	E_15	SNP	True	0	Class 0: This mutation can be originally modeled.	6aa	23aa	Syngap1	ENSMUSG00000067629.14	ENSMUST00000194598.6	chr17	19	+	SNP	Missense	E_15	27181173.0	27181173.0	C	G	ENSMUST00000194598.6:c.3100C>G	P1034A	27181173.0	27181173.0	C	G	ENSMUST00000194598.6:c.3100C>G	P1034A	CLINVAR-H0779999	CLINVAR-H0779999-M01-V01	CLINVAR	1901716.0	False	False	False	False	False	29
SYNGAP1	ENSG00000197283.8	ENST00000418600.2	chr6	19	+	True	33411432	33411432	C	A	ENST00000418600.2:c.3103C>A	P1035T	Missense	E_15	SNP	True	0	Class 0: This mutation can be originally modeled.	7aa	22aa	Syngap1	ENSMUSG00000067629.14	ENSMUST00000194598.6	chr17	19	+	SNP	Missense	E_15	27181176.0	27181176.0	C	A	ENSMUST00000194598.6:c.3103C>A	P1035T	27181176.0	27181176.0	C	A	ENSMUST00000194598.6:c.3103C>A	P1035T	CLINVAR-H0780000	CLINVAR-H0780000-M01-V01	CLINVAR	2001431.0	False	False	False	False	False	29
SYNGAP1	ENSG00000197283.8	ENST00000418600.2	chr6	19	+	True	33411443	33411443	C	T	ENST00000418600.2:c.3114C>T	T1038delinsT	Silent	E_15	SNP	True	0	Class 0: This mutation can be originally modeled.	10aa	19aa	Syngap1	ENSMUSG00000067629.14	ENSMUST00000194598.6	chr17	19	+	SNP	Silent	E_15	27181187.0	27181187.0	C	T	ENSMUST00000194598.6:c.3114C>T	T1038delinsT	27181187.0	27181187.0	C	T	ENSMUST00000194598.6:c.3114C>T	T1038delinsT	CLINVAR-H0780001	CLINVAR-H0780001-M01-V01	CLINVAR	469154.0	False	False	False	False	False	29
SYNGAP1	ENSG00000197283.8	ENST00000418600.2	chr6	19	+	True	33411448	33411448	G	T	ENST00000418600.2:c.3119G>T	G1040V	Missense	E_15	SNP	True	0	Class 0: This mutation can be originally modeled.	12aa	17aa	Syngap1	ENSMUSG00000067629.14	ENSMUST00000194598.6	chr17	19	+	SNP	Missense	E_15	27181192.0	27181192.0	G	T	ENSMUST00000194598.6:c.3119G>T	G1040V	27181192.0	27181192.0	G	T	ENSMUST00000194598.6:c.3119G>T	G1040V	CLINVAR-H0780002	CLINVAR-H0780002-M01-V01	CLINVAR	1025564.0	False	False	False	False	False	29
SYNGAP1	ENSG00000197283.8	ENST00000418600.2	chr6	19	+	True	33411450	33411450	C	T	ENST00000418600.2:c.3121C>T	P1041S	Missense	E_15	SNP	True	0	Class 0: This mutation can be originally modeled.	13aa	16aa	Syngap1	ENSMUSG00000067629.14	ENSMUST00000194598.6	chr17	19	+	SNP	Missense	E_15	27181194.0	27181194.0	C	T	ENSMUST00000194598.6:c.3121C>T	P1041S	27181194.0	27181194.0	C	T	ENSMUST00000194598.6:c.3121C>T	P1041S	CLINVAR-H0780003	CLINVAR-H0780003-M01-V01	CLINVAR	579790.0	False	False	False	False	False	29
SYNGAP1	ENSG00000197283.8	ENST00000418600.2	chr6	19	+	True	33411453	33411453	C	T	ENST00000418600.2:c.3124C>T	Q1042*	Nonsense	E_15	SNP	True	0	Class 0: This mutation can be originally modeled.	14aa	15aa	Syngap1	ENSMUSG00000067629.14	ENSMUST00000194598.6	chr17	19	+	SNP	Nonsense	E_15	27181197.0	27181197.0	C	T	ENSMUST00000194598.6:c.3124C>T	Q1042*	27181197.0	27181197.0	C	T	ENSMUST00000194598.6:c.3124C>T	Q1042*	CLINVAR-H0780004	CLINVAR-H0780004-M01-V01	CLINVAR	575167.0	False	False	False	False	False	29
SYNGAP1	ENSG00000197283.8	ENST00000418600.2	chr6	19	+	True	33411454	33411454	A	G	ENST00000418600.2:c.3125A>G	Q1042R	Missense	E_15	SNP	True	0	Class 0: This mutation can be originally modeled.	14aa	15aa	Syngap1	ENSMUSG00000067629.14	ENSMUST00000194598.6	chr17	19	+	SNP	Missense	E_15	27181198.0	27181198.0	A	G	ENSMUST00000194598.6:c.3125A>G	Q1042R	27181198.0	27181198.0	A	G	ENSMUST00000194598.6:c.3125A>G	Q1042R	CLINVAR-H0780005	CLINVAR-H0780005-M01-V01	CLINVAR	2662705.0	False	False	False	False	False	29
SYNGAP1	ENSG00000197283.8	ENST00000418600.2	chr6	19	+	True	33411463	33411463	C	G	ENST00000418600.2:c.3134C>G	A1045G	Missense	E_15	SNP	True	0	Class 0: This mutation can be originally modeled.	17aa	12aa	Syngap1	ENSMUSG00000067629.14	ENSMUST00000194598.6	chr17	19	+	SNP	Missense	E_15	27181207.0	27181207.0	C	G	ENSMUST00000194598.6:c.3134C>G	A1045G	27181207.0	27181207.0	C	G	ENSMUST00000194598.6:c.3134C>G	A1045G	CLINVAR-H0780008	CLINVAR-H0780008-M01-V01	CLINVAR	416778.0	False	False	False	False	False	29
SYNGAP1	ENSG00000197283.8	ENST00000418600.2	chr6	19	+	True	33411464	33411464	C	T	ENST00000418600.2:c.3135C>T	A1045delinsA	Silent	E_15	SNP	True	0	Class 0: This mutation can be originally modeled.	17aa	12aa	Syngap1	ENSMUSG00000067629.14	ENSMUST00000194598.6	chr17	19	+	SNP	Silent	E_15	27181208.0	27181208.0	T	T	ENSMUST00000194598.6:c.3135T>T	A1045delinsA	27181208.0	27181208.0	T	T	ENSMUST00000194598.6:c.3135T>T	A1045delinsA	CLINVAR-H0780009	CLINVAR-H0780009-M01-V01	CLINVAR	698348.0	False	False	False	False	False	29
SYNGAP1	ENSG00000197283.8	ENST00000418600.2	chr6	19	+	True	33411485	33411485	G	A	ENST00000418600.2:c.3156G>A	G1052delinsG	Silent	E_15	SNP	True	0	Class 0: This mutation can be originally modeled.	24aa	5aa	Syngap1	ENSMUSG00000067629.14	ENSMUST00000194598.6	chr17	19	+	SNP	Silent	E_15	27181229.0	27181229.0	C	A	ENSMUST00000194598.6:c.3156C>A	G1052delinsG	27181229.0	27181229.0	C	A	ENSMUST00000194598.6:c.3156C>A	G1052delinsG	CLINVAR-H0780015	CLINVAR-H0780015-M01-V01	CLINVAR	588989.0	False	False	False	False	False	29
SYNGAP1	ENSG00000197283.8	ENST00000418600.2	chr6	19	+	True	33411488	33411488	C	T	ENST00000418600.2:c.3159C>T	S1053delinsS	Silent	E_15	SNP	True	0	Class 0: This mutation can be originally modeled.	25aa	4aa	Syngap1	ENSMUSG00000067629.14	ENSMUST00000194598.6	chr17	19	+	SNP	Silent	E_15	27181232.0	27181232.0	C	T	ENSMUST00000194598.6:c.3159C>T	S1053delinsS	27181232.0	27181232.0	C	T	ENSMUST00000194598.6:c.3159C>T	S1053delinsS	CLINVAR-H0780017	CLINVAR-H0780017-M01-V01	CLINVAR	2079678.0	False	False	False	False	False	29
SYNGAP1	ENSG00000197283.8	ENST00000418600.2	chr6	19	+	True	33411489	33411489	G	A	ENST00000418600.2:c.3160G>A	G1054S	Missense	E_15	SNP	True	0	Class 0: This mutation can be originally modeled.	26aa	3aa	Syngap1	ENSMUSG00000067629.14	ENSMUST00000194598.6	chr17	19	+	SNP	Missense	E_15	27181233.0	27181233.0	G	A	ENSMUST00000194598.6:c.3160G>A	G1054S	27181233.0	27181233.0	G	A	ENSMUST00000194598.6:c.3160G>A	G1054S	CLINVAR-H0780018	CLINVAR-H0780018-M01-V01	CLINVAR	699126.0	False	False	False	False	False	29
SYNGAP1	ENSG00000197283.8	ENST00000418600.2	chr6	19	+	True	33411490	33411490	G	A	ENST00000418600.2:c.3161G>A	G1054D	Missense	E_15	SNP	True	0	Class 0: This mutation can be originally modeled.	26aa	3aa	Syngap1	ENSMUSG00000067629.14	ENSMUST00000194598.6	chr17	19	+	SNP	Missense	E_15	27181234.0	27181234.0	G	A	ENSMUST00000194598.6:c.3161G>A	G1054D	27181234.0	27181234.0	G	A	ENSMUST00000194598.6:c.3161G>A	G1054D	CLINVAR-H0780019	CLINVAR-H0780019-M01-V01	CLINVAR	2123358.0	False	False	False	False	False	29
SYNGAP1	ENSG00000197283.8	ENST00000418600.2	chr6	19	+	True	33411497	33411497	C	A	ENST00000418600.2:c.3168C>A	G1056delinsG	Silent	E_15	SNP	True	0	Class 0: This mutation can be originally modeled.	28aa	1aa	Syngap1	ENSMUSG00000067629.14	ENSMUST00000194598.6	chr17	19	+	SNP	Silent	E_15	27181241.0	27181241.0	C	A	ENSMUST00000194598.6:c.3168C>A	G1056delinsG	27181241.0	27181241.0	C	A	ENSMUST00000194598.6:c.3168C>A	G1056delinsG	CLINVAR-H0780021	CLINVAR-H0780021-M01-V01	CLINVAR	2499009.0	False	False	False	False	False	29
SYNGAP1	ENSG00000197283.8	ENST00000418600.2	chr6	19	+	True	33411500	33411500	C	T	ENST00000418600.2:c.3171C>T	S1057delinsS	Silent	E_15	SNP	True	0	Class 0: This mutation can be originally modeled.	29aa	0aa	Syngap1	ENSMUSG00000067629.14	ENSMUST00000194598.6	chr17	19	+	SNP	Silent	E_15	27181244.0	27181244.0	C	T	ENSMUST00000194598.6:c.3171C>T	S1057delinsS	27181244.0	27181244.0	C	T	ENSMUST00000194598.6:c.3171C>T	S1057delinsS	CLINVAR-H0780022	CLINVAR-H0780022-M01-V01	CLINVAR	416781.0	False	False	False	False	False	29
SYNGAP1	ENSG00000197283.8	ENST00000418600.2	chr6	19	+	True	33411510	33411510	G	T	ENST00000418600.2:c.3181G>T	G1061C	Missense	E_15	SNP	True	0	Class 0: This mutation can be originally modeled.	0aa	191aa	Syngap1	ENSMUSG00000067629.14	ENSMUST00000194598.6	chr17	19	+	SNP	Missense	E_15	27181245.0	27181245.0	G	T	ENSMUST00000194598.6:c.3172G>T	G1058C	27181245.0	27181245.0	G	T	ENSMUST00000194598.6:c.3172G>T	G1058C	CLINVAR-H0780032	CLINVAR-H0780032-M01-V01	CLINVAR	536997.0	False	False	False	False	False	191
SYNGAP1	ENSG00000197283.8	ENST00000418600.2	chr6	19	+	True	33411512	33411512	C	G	ENST00000418600.2:c.3183C>G	G1061delinsG	Silent	E_15	SNP	True	0	Class 0: This mutation can be originally modeled.	0aa	191aa	Syngap1	ENSMUSG00000067629.14	ENSMUST00000194598.6	chr17	19	+	SNP	Silent	E_15	27181247.0	27181247.0	T	G	ENSMUST00000194598.6:c.3174T>G	G1058delinsG	27181247.0	27181247.0	T	G	ENSMUST00000194598.6:c.3174T>G	G1058delinsG	CLINVAR-H0780033	CLINVAR-H0780033-M01-V01	CLINVAR	695190.0	False	False	False	False	False	191
SYNGAP1	ENSG00000197283.8	ENST00000418600.2	chr6	19	+	True	33411512	33411512	C	T	ENST00000418600.2:c.3183C>T	G1061delinsG	Silent	E_15	SNP	True	0	Class 0: This mutation can be originally modeled.	0aa	191aa	Syngap1	ENSMUSG00000067629.14	ENSMUST00000194598.6	chr17	19	+	SNP	Silent	E_15	27181247.0	27181247.0	T	T	ENSMUST00000194598.6:c.3174T>T	G1058delinsG	27181247.0	27181247.0	T	T	ENSMUST00000194598.6:c.3174T>T	G1058delinsG	CLINVAR-H0780034	CLINVAR-H0780034-M01-V01	CLINVAR	1438970.0	False	False	False	False	False	191
SYNGAP1	ENSG00000197283.8	ENST00000418600.2	chr6	19	+	True	33411513	33411513	G	A	ENST00000418600.2:c.3184G>A	G1062R	Missense	E_15	SNP	True	0	Class 0: This mutation can be originally modeled.	1aa	190aa	Syngap1	ENSMUSG00000067629.14	ENSMUST00000194598.6	chr17	19	+	SNP	Missense	E_15	27181248.0	27181248.0	G	A	ENSMUST00000194598.6:c.3175G>A	G1059R	27181248.0	27181248.0	G	A	ENSMUST00000194598.6:c.3175G>A	G1059R	CLINVAR-H0780035	CLINVAR-H0780035-M01-V01	CLINVAR	2160993.0	False	False	False	False	False	191
SYNGAP1	ENSG00000197283.8	ENST00000418600.2	chr6	19	+	True	33411519	33411519	C	T	ENST00000418600.2:c.3190C>T	Q1064*	Nonsense	E_15	SNP	True	0	Class 0: This mutation can be originally modeled.	3aa	188aa	Syngap1	ENSMUSG00000067629.14	ENSMUST00000194598.6	chr17	19	+	SNP	Nonsense	E_15	27181254.0	27181254.0	C	T	ENSMUST00000194598.6:c.3181C>T	Q1061*	27181254.0	27181254.0	C	T	ENSMUST00000194598.6:c.3181C>T	Q1061*	CLINVAR-H0780036	CLINVAR-H0780036-M01-V01	CLINVAR	431134.0	False	False	False	False	False	191
SYNGAP1	ENSG00000197283.8	ENST00000418600.2	chr6	19	+	True	33411523	33411523	C	T	ENST00000418600.2:c.3194C>T	P1065L	Missense	E_15	SNP	True	0	Class 0: This mutation can be originally modeled.	4aa	187aa	Syngap1	ENSMUSG00000067629.14	ENSMUST00000194598.6	chr17	19	+	SNP	Missense	E_15	27181258.0	27181258.0	C	T	ENSMUST00000194598.6:c.3185C>T	P1062L	27181258.0	27181258.0	C	T	ENSMUST00000194598.6:c.3185C>T	P1062L	CLINVAR-H0780037	CLINVAR-H0780037-M01-V01	CLINVAR	833727.0	False	False	False	False	False	191
SYNGAP1	ENSG00000197283.8	ENST00000418600.2	chr6	19	+	True	33411524	33411524	G	A	ENST00000418600.2:c.3195G>A	P1065delinsP	Silent	E_15	SNP	True	0	Class 0: This mutation can be originally modeled.	4aa	187aa	Syngap1	ENSMUSG00000067629.14	ENSMUST00000194598.6	chr17	19	+	SNP	Silent	E_15	27181259.0	27181259.0	A	A	ENSMUST00000194598.6:c.3186A>A	P1062delinsP	27181259.0	27181259.0	A	A	ENSMUST00000194598.6:c.3186A>A	P1062delinsP	CLINVAR-H0780038	CLINVAR-H0780038-M01-V01	CLINVAR	469155.0	False	False	False	False	False	191
SYNGAP1	ENSG00000197283.8	ENST00000418600.2	chr6	19	+	True	33411525	33411525	C	T	ENST00000418600.2:c.3196C>T	P1066S	Missense	E_15	SNP	True	0	Class 0: This mutation can be originally modeled.	5aa	186aa	Syngap1	ENSMUSG00000067629.14	ENSMUST00000194598.6	chr17	19	+	SNP	Missense	E_15	27181260.0	27181260.0	C	T	ENSMUST00000194598.6:c.3187C>T	P1063S	27181260.0	27181260.0	C	T	ENSMUST00000194598.6:c.3187C>T	P1063S	CLINVAR-H0780039	CLINVAR-H0780039-M01-V01	CLINVAR	1343237.0	False	False	False	False	False	191
SYNGAP1	ENSG00000197283.8	ENST00000418600.2	chr6	19	+	True	33411526	33411526	C	T	ENST00000418600.2:c.3197C>T	P1066L	Missense	E_15	SNP	True	0	Class 0: This mutation can be originally modeled.	5aa	186aa	Syngap1	ENSMUSG00000067629.14	ENSMUST00000194598.6	chr17	19	+	SNP	Missense	E_15	27181261.0	27181261.0	C	T	ENSMUST00000194598.6:c.3188C>T	P1063L	27181261.0	27181261.0	C	T	ENSMUST00000194598.6:c.3188C>T	P1063L	CLINVAR-H0780040	CLINVAR-H0780040-M01-V01	CLINVAR	951518.0	False	False	False	False	False	191
SYNGAP1	ENSG00000197283.8	ENST00000418600.2	chr6	19	+	True	33411527	33411527	T	G	ENST00000418600.2:c.3198T>G	P1066delinsP	Silent	E_15	SNP	True	0	Class 0: This mutation can be originally modeled.	5aa	186aa	Syngap1	ENSMUSG00000067629.14	ENSMUST00000194598.6	chr17	19	+	SNP	Silent	E_15	27181262.0	27181262.0	C	G	ENSMUST00000194598.6:c.3189C>G	P1063delinsP	27181262.0	27181262.0	C	G	ENSMUST00000194598.6:c.3189C>G	P1063delinsP	CLINVAR-H0780041	CLINVAR-H0780041-M01-V01	CLINVAR	416788.0	False	False	False	False	False	191
SYNGAP1	ENSG00000197283.8	ENST00000418600.2	chr6	19	+	True	33411538	33411538	G	A	ENST00000418600.2:c.3209G>A	R1070K	Missense	E_15	SNP	True	0	Class 0: This mutation can be originally modeled.	9aa	182aa	Syngap1	ENSMUSG00000067629.14	ENSMUST00000194598.6	chr17	19	+	SNP	Missense	E_15	27181273.0	27181273.0	G	A	ENSMUST00000194598.6:c.3200G>A	R1067K	27181273.0	27181273.0	G	A	ENSMUST00000194598.6:c.3200G>A	R1067K	CLINVAR-H0780043	CLINVAR-H0780043-M01-V01	CLINVAR	588291.0	False	False	False	False	False	191
SYNGAP1	ENSG00000197283.8	ENST00000418600.2	chr6	19	+	True	33411555	33411555	T	C	ENST00000418600.2:c.3226T>C	L1076delinsL	Silent	E_15	SNP	True	0	Class 0: This mutation can be originally modeled.	15aa	176aa	Syngap1	ENSMUSG00000067629.14	ENSMUST00000194598.6	chr17	19	+	SNP	Silent	E_15	27181290.0	27181290.0	T	C	ENSMUST00000194598.6:c.3217T>C	L1073delinsL	27181290.0	27181290.0	T	C	ENSMUST00000194598.6:c.3217T>C	L1073delinsL	CLINVAR-H0780046	CLINVAR-H0780046-M01-V01	CLINVAR	700046.0	False	False	False	False	False	191
SYNGAP1	ENSG00000197283.8	ENST00000418600.2	chr6	19	+	True	33411566	33411566	C	G	ENST00000418600.2:c.3237C>G	S1079R	Missense	E_15	SNP	True	0	Class 0: This mutation can be originally modeled.	18aa	173aa	Syngap1	ENSMUSG00000067629.14	ENSMUST00000194598.6	chr17	19	+	SNP	Missense	E_15	27181301.0	27181301.0	T	G	ENSMUST00000194598.6:c.3228T>G	S1076R	27181301.0	27181301.0	T	G	ENSMUST00000194598.6:c.3228T>G	S1076R	CLINVAR-H0780049	CLINVAR-H0780049-M01-V01	CLINVAR	1047537.0	False	False	False	False	False	191
SYNGAP1	ENSG00000197283.8	ENST00000418600.2	chr6	19	+	True	33411567	33411567	G	A	ENST00000418600.2:c.3238G>A	A1080T	Missense	E_15	SNP	True	0	Class 0: This mutation can be originally modeled.	19aa	172aa	Syngap1	ENSMUSG00000067629.14	ENSMUST00000194598.6	chr17	19	+	SNP	Missense	E_15	27181302.0	27181302.0	G	A	ENSMUST00000194598.6:c.3229G>A	A1077T	27181302.0	27181302.0	G	A	ENSMUST00000194598.6:c.3229G>A	A1077T	CLINVAR-H0780050	CLINVAR-H0780050-M01-V01	CLINVAR	1473274.0	False	False	False	False	False	191
SYNGAP1	ENSG00000197283.8	ENST00000418600.2	chr6	19	+	True	33411573	33411573	C	T	ENST00000418600.2:c.3244C>T	Q1082*	Nonsense	E_15	SNP	True	0	Class 0: This mutation can be originally modeled.	21aa	170aa	Syngap1	ENSMUSG00000067629.14	ENSMUST00000194598.6	chr17	19	+	SNP	Nonsense	E_15	27181308.0	27181308.0	C	T	ENSMUST00000194598.6:c.3235C>T	Q1079*	27181308.0	27181308.0	C	T	ENSMUST00000194598.6:c.3235C>T	Q1079*	CLINVAR-H0780051	CLINVAR-H0780051-M01-V01	CLINVAR	2032764.0	False	False	False	False	False	191
SYNGAP1	ENSG00000197283.8	ENST00000418600.2	chr6	19	+	True	33411580	33411580	C	A	ENST00000418600.2:c.3251C>A	P1084H	Missense	E_15	SNP	True	0	Class 0: This mutation can be originally modeled.	23aa	168aa	Syngap1	ENSMUSG00000067629.14	ENSMUST00000194598.6	chr17	19	+	SNP	Missense	E_15	27181315.0	27181315.0	C	A	ENSMUST00000194598.6:c.3242C>A	P1081H	27181315.0	27181315.0	C	A	ENSMUST00000194598.6:c.3242C>A	P1081H	CLINVAR-H0780053	CLINVAR-H0780053-M01-V01	CLINVAR	2580650.0	False	False	False	False	False	191
SYNGAP1	ENSG00000197283.8	ENST00000418600.2	chr6	19	+	True	33411583	33411583	G	A	ENST00000418600.2:c.3254G>A	R1085Q	Missense	E_15	SNP	True	0	Class 0: This mutation can be originally modeled.	24aa	167aa	Syngap1	ENSMUSG00000067629.14	ENSMUST00000194598.6	chr17	19	+	SNP	Missense	E_15	27181318.0	27181318.0	G	A	ENSMUST00000194598.6:c.3245G>A	R1082Q	27181318.0	27181318.0	G	A	ENSMUST00000194598.6:c.3245G>A	R1082Q	CLINVAR-H0780054	CLINVAR-H0780054-M01-V01	CLINVAR	1729448.0	False	False	False	False	False	191
SYNGAP1	ENSG00000197283.8	ENST00000418600.2	chr6	19	+	True	33411584	33411584	G	A	ENST00000418600.2:c.3255G>A	R1085delinsR	Silent	E_15	SNP	True	0	Class 0: This mutation can be originally modeled.	24aa	167aa	Syngap1	ENSMUSG00000067629.14	ENSMUST00000194598.6	chr17	19	+	SNP	Silent	E_15	27181319.0	27181319.0	G	A	ENSMUST00000194598.6:c.3246G>A	R1082delinsR	27181319.0	27181319.0	G	A	ENSMUST00000194598.6:c.3246G>A	R1082delinsR	CLINVAR-H0780055	CLINVAR-H0780055-M01-V01	CLINVAR	1158470.0	False	False	False	False	False	191
SYNGAP1	ENSG00000197283.8	ENST00000418600.2	chr6	19	+	True	33411593	33411593	C	T	ENST00000418600.2:c.3264C>T	S1088delinsS	Silent	E_15	SNP	True	0	Class 0: This mutation can be originally modeled.	27aa	164aa	Syngap1	ENSMUSG00000067629.14	ENSMUST00000194598.6	chr17	19	+	SNP	Silent	E_15	27181328.0	27181328.0	C	T	ENSMUST00000194598.6:c.3255C>T	S1085delinsS	27181328.0	27181328.0	C	T	ENSMUST00000194598.6:c.3255C>T	S1085delinsS	CLINVAR-H0780057	CLINVAR-H0780057-M01-V01	CLINVAR	701890.0	False	False	False	False	False	191
SYNGAP1	ENSG00000197283.8	ENST00000418600.2	chr6	19	+	True	33411602	33411602	A	G	ENST00000418600.2:c.3273A>G	L1091delinsL	Silent	E_15	SNP	True	0	Class 0: This mutation can be originally modeled.	30aa	161aa	Syngap1	ENSMUSG00000067629.14	ENSMUST00000194598.6	chr17	19	+	SNP	Silent	E_15	27181337.0	27181337.0	G	G	ENSMUST00000194598.6:c.3264G>G	L1088delinsL	27181337.0	27181337.0	G	G	ENSMUST00000194598.6:c.3264G>G	L1088delinsL	CLINVAR-H0780059	CLINVAR-H0780059-M01-V01	CLINVAR	469156.0	False	False	False	False	False	191
SYNGAP1	ENSG00000197283.8	ENST00000418600.2	chr6	19	+	True	33411606	33411606	C	T	ENST00000418600.2:c.3277C>T	Q1093*	Nonsense	E_15	SNP	True	0	Class 0: This mutation can be originally modeled.	32aa	159aa	Syngap1	ENSMUSG00000067629.14	ENSMUST00000194598.6	chr17	19	+	SNP	Nonsense	E_15	27181341.0	27181341.0	C	T	ENSMUST00000194598.6:c.3268C>T	Q1090*	27181341.0	27181341.0	C	T	ENSMUST00000194598.6:c.3268C>T	Q1090*	CLINVAR-H0780060	CLINVAR-H0780060-M01-V01	CLINVAR	488875.0	False	False	False	False	False	191
SYNGAP1	ENSG00000197283.8	ENST00000418600.2	chr6	19	+	True	33411611	33411611	C	T	ENST00000418600.2:c.3282C>T	S1094delinsS	Silent	E_15	SNP	True	0	Class 0: This mutation can be originally modeled.	33aa	158aa	Syngap1	ENSMUSG00000067629.14	ENSMUST00000194598.6	chr17	19	+	SNP	Silent	E_15	27181346.0	27181346.0	C	T	ENSMUST00000194598.6:c.3273C>T	S1091delinsS	27181346.0	27181346.0	C	T	ENSMUST00000194598.6:c.3273C>T	S1091delinsS	CLINVAR-H0780061	CLINVAR-H0780061-M01-V01	CLINVAR	1587751.0	False	False	False	False	False	191
SYNGAP1	ENSG00000197283.8	ENST00000418600.2	chr6	19	+	True	33411616	33411616	A	C	ENST00000418600.2:c.3287A>C	E1096A	Missense	E_15	SNP	True	0	Class 0: This mutation can be originally modeled.	35aa	156aa	Syngap1	ENSMUSG00000067629.14	ENSMUST00000194598.6	chr17	19	+	SNP	Missense	E_15	27181351.0	27181351.0	A	C	ENSMUST00000194598.6:c.3278A>C	E1093A	27181351.0	27181351.0	A	C	ENSMUST00000194598.6:c.3278A>C	E1093A	CLINVAR-H0780062	CLINVAR-H0780062-M01-V01	CLINVAR	2579889.0	False	False	False	False	False	191
SYNGAP1	ENSG00000197283.8	ENST00000418600.2	chr6	19	+	True	33411619	33411619	C	T	ENST00000418600.2:c.3290C>T	P1097L	Missense	E_15	SNP	True	0	Class 0: This mutation can be originally modeled.	36aa	155aa	Syngap1	ENSMUSG00000067629.14	ENSMUST00000194598.6	chr17	19	+	SNP	Missense	E_15	27181354.0	27181354.0	C	T	ENSMUST00000194598.6:c.3281C>T	P1094L	27181354.0	27181354.0	C	T	ENSMUST00000194598.6:c.3281C>T	P1094L	CLINVAR-H0780063	CLINVAR-H0780063-M01-V01	CLINVAR	2060978.0	False	False	False	False	False	191
SYNGAP1	ENSG00000197283.8	ENST00000418600.2	chr6	19	+	True	33411622	33411622	G	A	ENST00000418600.2:c.3293G>A	S1098N	Missense	E_15	SNP	True	0	Class 0: This mutation can be originally modeled.	37aa	154aa	Syngap1	ENSMUSG00000067629.14	ENSMUST00000194598.6	chr17	19	+	SNP	Missense	E_15	27181357.0	27181357.0	G	A	ENSMUST00000194598.6:c.3284G>A	S1095N	27181357.0	27181357.0	G	A	ENSMUST00000194598.6:c.3284G>A	S1095N	CLINVAR-H0780064	CLINVAR-H0780064-M01-V01	CLINVAR	864704.0	False	False	False	False	False	191
SYNGAP1	ENSG00000197283.8	ENST00000418600.2	chr6	19	+	True	33411623	33411623	T	C	ENST00000418600.2:c.3294T>C	S1098delinsS	Silent	E_15	SNP	True	0	Class 0: This mutation can be originally modeled.	37aa	154aa	Syngap1	ENSMUSG00000067629.14	ENSMUST00000194598.6	chr17	19	+	SNP	Silent	E_15	27181358.0	27181358.0	C	C	ENSMUST00000194598.6:c.3285C>C	S1095delinsS	27181358.0	27181358.0	C	C	ENSMUST00000194598.6:c.3285C>C	S1095delinsS	CLINVAR-H0780065	CLINVAR-H0780065-M01-V01	CLINVAR	1544886.0	False	False	False	False	False	191
SYNGAP1	ENSG00000197283.8	ENST00000418600.2	chr6	19	+	True	33411626	33411626	T	C	ENST00000418600.2:c.3297T>C	Y1099delinsY	Silent	E_15	SNP	True	0	Class 0: This mutation can be originally modeled.	38aa	153aa	Syngap1	ENSMUSG00000067629.14	ENSMUST00000194598.6	chr17	19	+	SNP	Silent	E_15	27181361.0	27181361.0	C	C	ENSMUST00000194598.6:c.3288C>C	Y1096delinsY	27181361.0	27181361.0	C	C	ENSMUST00000194598.6:c.3288C>C	Y1096delinsY	CLINVAR-H0780066	CLINVAR-H0780066-M01-V01	CLINVAR	416784.0	False	False	False	False	False	191
SYNGAP1	ENSG00000197283.8	ENST00000418600.2	chr6	19	+	True	33411632	33411632	C	T	ENST00000418600.2:c.3303C>T	P1101delinsP	Silent	E_15	SNP	True	0	Class 0: This mutation can be originally modeled.	40aa	151aa	Syngap1	ENSMUSG00000067629.14	ENSMUST00000194598.6	chr17	19	+	SNP	Silent	E_15	27181367.0	27181367.0	T	T	ENSMUST00000194598.6:c.3294T>T	P1098delinsP	27181367.0	27181367.0	T	T	ENSMUST00000194598.6:c.3294T>T	P1098delinsP	CLINVAR-H0780068	CLINVAR-H0780068-M01-V01	CLINVAR	1337007.0	False	False	False	False	False	191
SYNGAP1	ENSG00000197283.8	ENST00000418600.2	chr6	19	+	True	33411633	33411633	G	A	ENST00000418600.2:c.3304G>A	A1102T	Missense	E_15	SNP	True	0	Class 0: This mutation can be originally modeled.	41aa	150aa	Syngap1	ENSMUSG00000067629.14	ENSMUST00000194598.6	chr17	19	+	SNP	Missense	E_15	27181368.0	27181368.0	G	A	ENSMUST00000194598.6:c.3295G>A	A1099T	27181368.0	27181368.0	G	A	ENSMUST00000194598.6:c.3295G>A	A1099T	CLINVAR-H0780069	CLINVAR-H0780069-M01-V01	CLINVAR	1422927.0	False	False	False	False	False	191
SYNGAP1	ENSG00000197283.8	ENST00000418600.2	chr6	19	+	True	33411635	33411635	C	G	ENST00000418600.2:c.3306C>G	A1102delinsA	Silent	E_15	SNP	True	0	Class 0: This mutation can be originally modeled.	41aa	150aa	Syngap1	ENSMUSG00000067629.14	ENSMUST00000194598.6	chr17	19	+	SNP	Silent	E_15	27181370.0	27181370.0	C	G	ENSMUST00000194598.6:c.3297C>G	A1099delinsA	27181370.0	27181370.0	C	G	ENSMUST00000194598.6:c.3297C>G	A1099delinsA	CLINVAR-H0780070	CLINVAR-H0780070-M01-V01	CLINVAR	1149614.0	False	False	False	False	False	191
SYNGAP1	ENSG00000197283.8	ENST00000418600.2	chr6	19	+	True	33411637	33411637	G	A	ENST00000418600.2:c.3308G>A	R1103H	Missense	E_15	SNP	True	0	Class 0: This mutation can be originally modeled.	42aa	149aa	Syngap1	ENSMUSG00000067629.14	ENSMUST00000194598.6	chr17	19	+	SNP	Missense	E_15	27181372.0	27181372.0	G	A	ENSMUST00000194598.6:c.3299G>A	R1100H	27181372.0	27181372.0	G	A	ENSMUST00000194598.6:c.3299G>A	R1100H	CLINVAR-H0780071	CLINVAR-H0780071-M01-V01	CLINVAR	577408.0	False	False	False	False	False	191
SYNGAP1	ENSG00000197283.8	ENST00000418600.2	chr6	19	+	True	33411637	33411637	G	T	ENST00000418600.2:c.3308G>T	R1103L	Missense	E_15	SNP	True	0	Class 0: This mutation can be originally modeled.	42aa	149aa	Syngap1	ENSMUSG00000067629.14	ENSMUST00000194598.6	chr17	19	+	SNP	Missense	E_15	27181372.0	27181372.0	G	T	ENSMUST00000194598.6:c.3299G>T	R1100L	27181372.0	27181372.0	G	T	ENSMUST00000194598.6:c.3299G>T	R1100L	CLINVAR-H0780072	CLINVAR-H0780072-M01-V01	CLINVAR	967923.0	False	False	False	False	False	191
SYNGAP1	ENSG00000197283.8	ENST00000418600.2	chr6	19	+	True	33411643	33411643	G	A	ENST00000418600.2:c.3314G>A	R1105Q	Missense	E_15	SNP	True	0	Class 0: This mutation can be originally modeled.	44aa	147aa	Syngap1	ENSMUSG00000067629.14	ENSMUST00000194598.6	chr17	19	+	SNP	Missense	E_15	27181378.0	27181378.0	G	A	ENSMUST00000194598.6:c.3305G>A	R1102Q	27181378.0	27181378.0	G	A	ENSMUST00000194598.6:c.3305G>A	R1102Q	CLINVAR-H0780073	CLINVAR-H0780073-M01-V01	CLINVAR	1803693.0	False	False	False	False	False	191
SYNGAP1	ENSG00000197283.8	ENST00000418600.2	chr6	19	+	True	33411648	33411648	C	T	ENST00000418600.2:c.3319C>T	Q1107*	Nonsense	E_15	SNP	True	0	Class 0: This mutation can be originally modeled.	46aa	145aa	Syngap1	ENSMUSG00000067629.14	ENSMUST00000194598.6	chr17	19	+	SNP	Nonsense	E_15	27181383.0	27181383.0	C	T	ENSMUST00000194598.6:c.3310C>T	Q1104*	27181383.0	27181383.0	C	T	ENSMUST00000194598.6:c.3310C>T	Q1104*	CLINVAR-H0780074	CLINVAR-H0780074-M01-V01	CLINVAR	1698699.0	False	False	False	False	False	191
SYNGAP1	ENSG00000197283.8	ENST00000418600.2	chr6	19	+	True	33411653	33411653	C	T	ENST00000418600.2:c.3324C>T	S1108delinsS	Silent	E_15	SNP	True	0	Class 0: This mutation can be originally modeled.	47aa	144aa	Syngap1	ENSMUSG00000067629.14	ENSMUST00000194598.6	chr17	19	+	SNP	Silent	E_15	27181388.0	27181388.0	C	T	ENSMUST00000194598.6:c.3315C>T	S1105delinsS	27181388.0	27181388.0	C	T	ENSMUST00000194598.6:c.3315C>T	S1105delinsS	CLINVAR-H0780076	CLINVAR-H0780076-M01-V01	CLINVAR	212353.0	False	False	False	False	False	191
SYNGAP1	ENSG00000197283.8	ENST00000418600.2	chr6	19	+	True	33411655	33411655	T	C	ENST00000418600.2:c.3326T>C	L1109P	Missense	E_15	SNP	True	0	Class 0: This mutation can be originally modeled.	48aa	143aa	Syngap1	ENSMUSG00000067629.14	ENSMUST00000194598.6	chr17	19	+	SNP	Missense	E_15	27181390.0	27181390.0	T	C	ENSMUST00000194598.6:c.3317T>C	L1106P	27181390.0	27181390.0	T	C	ENSMUST00000194598.6:c.3317T>C	L1106P	CLINVAR-H0780077	CLINVAR-H0780077-M01-V01	CLINVAR	1730257.0	False	False	False	False	False	191
SYNGAP1	ENSG00000197283.8	ENST00000418600.2	chr6	19	+	True	33411657	33411657	A	G	ENST00000418600.2:c.3328A>G	S1110G	Missense	E_15	SNP	True	0	Class 0: This mutation can be originally modeled.	49aa	142aa	Syngap1	ENSMUSG00000067629.14	ENSMUST00000194598.6	chr17	19	+	SNP	Missense	E_15	27181392.0	27181392.0	A	G	ENSMUST00000194598.6:c.3319A>G	S1107G	27181392.0	27181392.0	A	G	ENSMUST00000194598.6:c.3319A>G	S1107G	CLINVAR-H0780078	CLINVAR-H0780078-M01-V01	CLINVAR	1722210.0	False	False	False	False	False	191
SYNGAP1	ENSG00000197283.8	ENST00000418600.2	chr6	19	+	True	33411673	33411673	T	C	ENST00000418600.2:c.3344T>C	I1115T	Missense	E_15	SNP	True	0	Class 0: This mutation can be originally modeled.	54aa	137aa	Syngap1	ENSMUSG00000067629.14	ENSMUST00000194598.6	chr17	19	+	SNP	Missense	E_15	27181408.0	27181408.0	T	C	ENSMUST00000194598.6:c.3335T>C	I1112T	27181408.0	27181408.0	T	C	ENSMUST00000194598.6:c.3335T>C	I1112T	CLINVAR-H0780082	CLINVAR-H0780082-M01-V01	CLINVAR	130530.0	False	False	False	False	False	191
SYNGAP1	ENSG00000197283.8	ENST00000418600.2	chr6	19	+	True	33411677	33411677	G	A	ENST00000418600.2:c.3348G>A	G1116delinsG	Silent	E_15	SNP	True	0	Class 0: This mutation can be originally modeled.	55aa	136aa	Syngap1	ENSMUSG00000067629.14	ENSMUST00000194598.6	chr17	19	+	SNP	Silent	E_15	27181412.0	27181412.0	G	A	ENSMUST00000194598.6:c.3339G>A	G1113delinsG	27181412.0	27181412.0	G	A	ENSMUST00000194598.6:c.3339G>A	G1113delinsG	CLINVAR-H0780086	CLINVAR-H0780086-M01-V01	CLINVAR	2102597.0	False	False	False	False	False	191
SYNGAP1	ENSG00000197283.8	ENST00000418600.2	chr6	19	+	True	33411680	33411680	C	T	ENST00000418600.2:c.3351C>T	G1117delinsG	Silent	E_15	SNP	True	0	Class 0: This mutation can be originally modeled.	56aa	135aa	Syngap1	ENSMUSG00000067629.14	ENSMUST00000194598.6	chr17	19	+	SNP	Silent	E_15	27181415.0	27181415.0	C	T	ENSMUST00000194598.6:c.3342C>T	G1114delinsG	27181415.0	27181415.0	C	T	ENSMUST00000194598.6:c.3342C>T	G1114delinsG	CLINVAR-H0780087	CLINVAR-H0780087-M01-V01	CLINVAR	1980941.0	False	False	False	False	False	191
SYNGAP1	ENSG00000197283.8	ENST00000418600.2	chr6	19	+	True	33411683	33411683	C	A	ENST00000418600.2:c.3354C>A	S1118R	Missense	E_15	SNP	True	0	Class 0: This mutation can be originally modeled.	57aa	134aa	Syngap1	ENSMUSG00000067629.14	ENSMUST00000194598.6	chr17	19	+	SNP	Missense	E_15	27181418.0	27181418.0	C	A	ENSMUST00000194598.6:c.3345C>A	S1115R	27181418.0	27181418.0	C	A	ENSMUST00000194598.6:c.3345C>A	S1115R	CLINVAR-H0780088	CLINVAR-H0780088-M01-V01	CLINVAR	2656489.0	False	False	False	False	False	191
SYNGAP1	ENSG00000197283.8	ENST00000418600.2	chr6	19	+	True	33411683	33411683	C	T	ENST00000418600.2:c.3354C>T	S1118delinsS	Silent	E_15	SNP	True	0	Class 0: This mutation can be originally modeled.	57aa	134aa	Syngap1	ENSMUSG00000067629.14	ENSMUST00000194598.6	chr17	19	+	SNP	Silent	E_15	27181418.0	27181418.0	C	T	ENSMUST00000194598.6:c.3345C>T	S1115delinsS	27181418.0	27181418.0	C	T	ENSMUST00000194598.6:c.3345C>T	S1115delinsS	CLINVAR-H0780089	CLINVAR-H0780089-M01-V01	CLINVAR	1152517.0	False	False	False	False	False	191
SYNGAP1	ENSG00000197283.8	ENST00000418600.2	chr6	19	+	True	33411684	33411684	G	A	ENST00000418600.2:c.3355G>A	G1119R	Missense	E_15	SNP	True	0	Class 0: This mutation can be originally modeled.	58aa	133aa	Syngap1	ENSMUSG00000067629.14	ENSMUST00000194598.6	chr17	19	+	SNP	Missense	E_15	27181419.0	27181419.0	G	A	ENSMUST00000194598.6:c.3346G>A	G1116R	27181419.0	27181419.0	G	A	ENSMUST00000194598.6:c.3346G>A	G1116R	CLINVAR-H0780091	CLINVAR-H0780091-M01-V01	CLINVAR	648991.0	False	False	False	False	False	191
SYNGAP1	ENSG00000197283.8	ENST00000418600.2	chr6	19	+	True	33411690	33411690	A	G	ENST00000418600.2:c.3361A>G	S1121G	Missense	E_15	SNP	True	0	Class 0: This mutation can be originally modeled.	60aa	131aa	Syngap1	ENSMUSG00000067629.14	ENSMUST00000194598.6	chr17	19	+	SNP	Missense	E_15	27181425.0	27181425.0	A	G	ENSMUST00000194598.6:c.3352A>G	S1118G	27181425.0	27181425.0	A	G	ENSMUST00000194598.6:c.3352A>G	S1118G	CLINVAR-H0780092	CLINVAR-H0780092-M01-V01	CLINVAR	2504835.0	False	False	False	False	False	191
SYNGAP1	ENSG00000197283.8	ENST00000418600.2	chr6	19	+	True	33411692	33411692	C	T	ENST00000418600.2:c.3363C>T	S1121delinsS	Silent	E_15	SNP	True	0	Class 0: This mutation can be originally modeled.	60aa	131aa	Syngap1	ENSMUSG00000067629.14	ENSMUST00000194598.6	chr17	19	+	SNP	Silent	E_15	27181427.0	27181427.0	C	T	ENSMUST00000194598.6:c.3354C>T	S1118delinsS	27181427.0	27181427.0	C	T	ENSMUST00000194598.6:c.3354C>T	S1118delinsS	CLINVAR-H0780093	CLINVAR-H0780093-M01-V01	CLINVAR	436919.0	False	False	False	False	False	191
SYNGAP1	ENSG00000197283.8	ENST00000418600.2	chr6	19	+	True	33411697	33411697	G	A	ENST00000418600.2:c.3368G>A	G1123D	Missense	E_15	SNP	True	0	Class 0: This mutation can be originally modeled.	62aa	129aa	Syngap1	ENSMUSG00000067629.14	ENSMUST00000194598.6	chr17	19	+	SNP	Missense	E_15	27181432.0	27181432.0	G	A	ENSMUST00000194598.6:c.3359G>A	G1120D	27181432.0	27181432.0	G	A	ENSMUST00000194598.6:c.3359G>A	G1120D	CLINVAR-H0780096	CLINVAR-H0780096-M01-V01	CLINVAR	1479601.0	False	False	False	False	False	191
SYNGAP1	ENSG00000197283.8	ENST00000418600.2	chr6	19	+	True	33411698	33411698	C	T	ENST00000418600.2:c.3369C>T	G1123delinsG	Silent	E_15	SNP	True	0	Class 0: This mutation can be originally modeled.	62aa	129aa	Syngap1	ENSMUSG00000067629.14	ENSMUST00000194598.6	chr17	19	+	SNP	Silent	E_15	27181433.0	27181433.0	C	T	ENSMUST00000194598.6:c.3360C>T	G1120delinsG	27181433.0	27181433.0	C	T	ENSMUST00000194598.6:c.3360C>T	G1120delinsG	CLINVAR-H0780097	CLINVAR-H0780097-M01-V01	CLINVAR	537015.0	False	False	False	False	False	191
SYNGAP1	ENSG00000197283.8	ENST00000418600.2	chr6	19	+	True	33411699	33411699	G	A	ENST00000418600.2:c.3370G>A	G1124R	Missense	E_15	SNP	True	0	Class 0: This mutation can be originally modeled.	63aa	128aa	Syngap1	ENSMUSG00000067629.14	ENSMUST00000194598.6	chr17	19	+	SNP	Missense	E_15	27181434.0	27181434.0	G	A	ENSMUST00000194598.6:c.3361G>A	G1121R	27181434.0	27181434.0	G	A	ENSMUST00000194598.6:c.3361G>A	G1121R	CLINVAR-H0780098	CLINVAR-H0780098-M01-V01	CLINVAR	1384704.0	False	False	False	False	False	191
SYNGAP1	ENSG00000197283.8	ENST00000418600.2	chr6	19	+	True	33411703	33411703	G	C	ENST00000418600.2:c.3374G>C	G1125A	Missense	E_15	SNP	True	0	Class 0: This mutation can be originally modeled.	64aa	127aa	Syngap1	ENSMUSG00000067629.14	ENSMUST00000194598.6	chr17	19	+	SNP	Missense	E_15	27181438.0	27181438.0	G	C	ENSMUST00000194598.6:c.3365G>C	G1122A	27181438.0	27181438.0	G	C	ENSMUST00000194598.6:c.3365G>C	G1122A	CLINVAR-H0780100	CLINVAR-H0780100-M01-V01	CLINVAR	1306455.0	False	False	False	False	False	191
SYNGAP1	ENSG00000197283.8	ENST00000418600.2	chr6	19	+	True	33411705	33411705	G	T	ENST00000418600.2:c.3376G>T	G1126C	Missense	E_15	SNP	True	0	Class 0: This mutation can be originally modeled.	65aa	126aa	Syngap1	ENSMUSG00000067629.14	ENSMUST00000194598.6	chr17	19	+	SNP	Missense	E_15	27181440.0	27181440.0	G	T	ENSMUST00000194598.6:c.3367G>T	G1123C	27181440.0	27181440.0	G	T	ENSMUST00000194598.6:c.3367G>T	G1123C	CLINVAR-H0780101	CLINVAR-H0780101-M01-V01	CLINVAR	469157.0	False	False	False	False	False	191
SYNGAP1	ENSG00000197283.8	ENST00000418600.2	chr6	19	+	True	33411706	33411706	G	A	ENST00000418600.2:c.3377G>A	G1126D	Missense	E_15	SNP	True	0	Class 0: This mutation can be originally modeled.	65aa	126aa	Syngap1	ENSMUSG00000067629.14	ENSMUST00000194598.6	chr17	19	+	SNP	Missense	E_15	27181441.0	27181441.0	G	A	ENSMUST00000194598.6:c.3368G>A	G1123D	27181441.0	27181441.0	G	A	ENSMUST00000194598.6:c.3368G>A	G1123D	CLINVAR-H0780102	CLINVAR-H0780102-M01-V01	CLINVAR	1996309.0	False	False	False	False	False	191
SYNGAP1	ENSG00000197283.8	ENST00000418600.2	chr6	19	+	True	33411706	33411706	G	T	ENST00000418600.2:c.3377G>T	G1126V	Missense	E_15	SNP	True	0	Class 0: This mutation can be originally modeled.	65aa	126aa	Syngap1	ENSMUSG00000067629.14	ENSMUST00000194598.6	chr17	19	+	SNP	Missense	E_15	27181441.0	27181441.0	G	T	ENSMUST00000194598.6:c.3368G>T	G1123V	27181441.0	27181441.0	G	T	ENSMUST00000194598.6:c.3368G>T	G1123V	CLINVAR-H0780103	CLINVAR-H0780103-M01-V01	CLINVAR	1311485.0	False	False	False	False	False	191
SYNGAP1	ENSG00000197283.8	ENST00000418600.2	chr6	19	+	True	33411709	33411709	G	C	ENST00000418600.2:c.3380G>C	G1127A	Missense	E_15	SNP	True	0	Class 0: This mutation can be originally modeled.	66aa	125aa	Syngap1	ENSMUSG00000067629.14	ENSMUST00000194598.6	chr17	19	+	SNP	Missense	E_15	27181444.0	27181444.0	G	C	ENSMUST00000194598.6:c.3371G>C	G1124A	27181444.0	27181444.0	G	C	ENSMUST00000194598.6:c.3371G>C	G1124A	CLINVAR-H0780105	CLINVAR-H0780105-M01-V01	CLINVAR	426748.0	False	False	False	False	False	191
SYNGAP1	ENSG00000197283.8	ENST00000418600.2	chr6	19	+	True	33411709	33411709	G	T	ENST00000418600.2:c.3380G>T	G1127V	Missense	E_15	SNP	True	0	Class 0: This mutation can be originally modeled.	66aa	125aa	Syngap1	ENSMUSG00000067629.14	ENSMUST00000194598.6	chr17	19	+	SNP	Missense	E_15	27181444.0	27181444.0	G	T	ENSMUST00000194598.6:c.3371G>T	G1124V	27181444.0	27181444.0	G	T	ENSMUST00000194598.6:c.3371G>T	G1124V	CLINVAR-H0780106	CLINVAR-H0780106-M01-V01	CLINVAR	1420632.0	False	False	False	False	False	191
SYNGAP1	ENSG00000197283.8	ENST00000418600.2	chr6	19	+	True	33411713	33411713	G	T	ENST00000418600.2:c.3384G>T	G1128delinsG	Silent	E_15	SNP	True	0	Class 0: This mutation can be originally modeled.	67aa	124aa	Syngap1	ENSMUSG00000067629.14	ENSMUST00000194598.6	chr17	19	+	SNP	Silent	E_15	27181448.0	27181448.0	G	T	ENSMUST00000194598.6:c.3375G>T	G1125delinsG	27181448.0	27181448.0	G	T	ENSMUST00000194598.6:c.3375G>T	G1125delinsG	CLINVAR-H0780107	CLINVAR-H0780107-M01-V01	CLINVAR	2417001.0	False	False	False	False	False	191
SYNGAP1	ENSG00000197283.8	ENST00000418600.2	chr6	19	+	True	33411715	33411715	T	C	ENST00000418600.2:c.3386T>C	L1129P	Missense	E_15	SNP	True	0	Class 0: This mutation can be originally modeled.	68aa	123aa	Syngap1	ENSMUSG00000067629.14	ENSMUST00000194598.6	chr17	19	+	SNP	Missense	E_15	27181450.0	27181450.0	T	C	ENSMUST00000194598.6:c.3377T>C	L1126P	27181450.0	27181450.0	T	C	ENSMUST00000194598.6:c.3377T>C	L1126P	CLINVAR-H0780108	CLINVAR-H0780108-M01-V01	CLINVAR	802204.0	False	False	False	False	False	191
SYNGAP1	ENSG00000197283.8	ENST00000418600.2	chr6	19	+	True	33411723	33411723	T	C	ENST00000418600.2:c.3394T>C	S1132P	Missense	E_15	SNP	True	0	Class 0: This mutation can be originally modeled.	71aa	120aa	Syngap1	ENSMUSG00000067629.14	ENSMUST00000194598.6	chr17	19	+	SNP	Missense	E_15	27181458.0	27181458.0	T	C	ENSMUST00000194598.6:c.3385T>C	S1129P	27181458.0	27181458.0	T	C	ENSMUST00000194598.6:c.3385T>C	S1129P	CLINVAR-H0780109	CLINVAR-H0780109-M01-V01	CLINVAR	1341927.0	False	False	False	False	False	191
SYNGAP1	ENSG00000197283.8	ENST00000418600.2	chr6	19	+	True	33411724	33411724	C	A	ENST00000418600.2:c.3395C>A	S1132Y	Missense	E_15	SNP	True	0	Class 0: This mutation can be originally modeled.	71aa	120aa	Syngap1	ENSMUSG00000067629.14	ENSMUST00000194598.6	chr17	19	+	SNP	Missense	E_15	27181459.0	27181459.0	C	A	ENSMUST00000194598.6:c.3386C>A	S1129Y	27181459.0	27181459.0	C	A	ENSMUST00000194598.6:c.3386C>A	S1129Y	CLINVAR-H0780110	CLINVAR-H0780110-M01-V01	CLINVAR	845357.0	False	False	False	False	False	191
SYNGAP1	ENSG00000197283.8	ENST00000418600.2	chr6	19	+	True	33411726	33411726	A	G	ENST00000418600.2:c.3397A>G	I1133V	Missense	E_15	SNP	True	0	Class 0: This mutation can be originally modeled.	72aa	119aa	Syngap1	ENSMUSG00000067629.14	ENSMUST00000194598.6	chr17	19	+	SNP	Missense	E_15	27181461.0	27181461.0	A	G	ENSMUST00000194598.6:c.3388A>G	I1130V	27181461.0	27181461.0	A	G	ENSMUST00000194598.6:c.3388A>G	I1130V	CLINVAR-H0780111	CLINVAR-H0780111-M01-V01	CLINVAR	999690.0	False	False	False	False	False	191
SYNGAP1	ENSG00000197283.8	ENST00000418600.2	chr6	19	+	True	33411733	33411733	A	C	ENST00000418600.2:c.3404A>C	K1135T	Missense	E_15	SNP	True	0	Class 0: This mutation can be originally modeled.	74aa	117aa	Syngap1	ENSMUSG00000067629.14	ENSMUST00000194598.6	chr17	19	+	SNP	Missense	E_15	27181468.0	27181468.0	A	C	ENSMUST00000194598.6:c.3395A>C	K1132T	27181468.0	27181468.0	A	C	ENSMUST00000194598.6:c.3395A>C	K1132T	CLINVAR-H0780113	CLINVAR-H0780113-M01-V01	CLINVAR	1166087.0	False	False	False	False	False	191
SYNGAP1	ENSG00000197283.8	ENST00000418600.2	chr6	19	+	True	33411734	33411734	G	A	ENST00000418600.2:c.3405G>A	K1135delinsK	Silent	E_15	SNP	True	0	Class 0: This mutation can be originally modeled.	74aa	117aa	Syngap1	ENSMUSG00000067629.14	ENSMUST00000194598.6	chr17	19	+	SNP	Silent	E_15	27181469.0	27181469.0	G	A	ENSMUST00000194598.6:c.3396G>A	K1132delinsK	27181469.0	27181469.0	G	A	ENSMUST00000194598.6:c.3396G>A	K1132delinsK	CLINVAR-H0780114	CLINVAR-H0780114-M01-V01	CLINVAR	1905989.0	False	False	False	False	False	191
SYNGAP1	ENSG00000197283.8	ENST00000418600.2	chr6	19	+	True	33411734	33411734	G	C	ENST00000418600.2:c.3405G>C	K1135N	Missense	E_15	SNP	True	0	Class 0: This mutation can be originally modeled.	74aa	117aa	Syngap1	ENSMUSG00000067629.14	ENSMUST00000194598.6	chr17	19	+	SNP	Missense	E_15	27181469.0	27181469.0	G	C	ENSMUST00000194598.6:c.3396G>C	K1132N	27181469.0	27181469.0	G	C	ENSMUST00000194598.6:c.3396G>C	K1132N	CLINVAR-H0780115	CLINVAR-H0780115-M01-V01	CLINVAR	633521.0	False	False	False	False	False	191
SYNGAP1	ENSG00000197283.8	ENST00000418600.2	chr6	19	+	True	33411735	33411735	C	T	ENST00000418600.2:c.3406C>T	Q1136*	Nonsense	E_15	SNP	True	0	Class 0: This mutation can be originally modeled.	75aa	116aa	Syngap1	ENSMUSG00000067629.14	ENSMUST00000194598.6	chr17	19	+	SNP	Nonsense	E_15	27181470.0	27181470.0	C	T	ENSMUST00000194598.6:c.3397C>T	Q1133*	27181470.0	27181470.0	C	T	ENSMUST00000194598.6:c.3397C>T	Q1133*	CLINVAR-H0780116	CLINVAR-H0780116-M01-V01	CLINVAR	973269.0	False	False	False	False	False	191
SYNGAP1	ENSG00000197283.8	ENST00000418600.2	chr6	19	+	True	33412227	33412227	C	T	ENST00000418600.2:c.3415C>T	Q1139*	Nonsense	E_16	SNP	True	0	Class 0: This mutation can be originally modeled.	78aa	113aa	Syngap1	ENSMUSG00000067629.14	ENSMUST00000194598.6	chr17	19	+	SNP	Nonsense	E_16	27181894.0	27181894.0	C	T	ENSMUST00000194598.6:c.3406C>T	Q1136*	27181894.0	27181894.0	C	T	ENSMUST00000194598.6:c.3406C>T	Q1136*	CLINVAR-H0780127	CLINVAR-H0780127-M01-V01	CLINVAR	984836.0	False	False	False	False	False	191
SYNGAP1	ENSG00000197283.8	ENST00000418600.2	chr6	19	+	True	33412246	33412246	A	G	ENST00000418600.2:c.3434A>G	N1145S	Missense	E_16	SNP	True	0	Class 0: This mutation can be originally modeled.	84aa	107aa	Syngap1	ENSMUSG00000067629.14	ENSMUST00000194598.6	chr17	19	+	SNP	Missense	E_16	27181913.0	27181913.0	A	G	ENSMUST00000194598.6:c.3425A>G	N1142S	27181913.0	27181913.0	A	G	ENSMUST00000194598.6:c.3425A>G	N1142S	CLINVAR-H0780128	CLINVAR-H0780128-M01-V01	CLINVAR	2142452.0	False	False	False	False	False	191
SYNGAP1	ENSG00000197283.8	ENST00000418600.2	chr6	19	+	True	33412254	33412254	A	T	ENST00000418600.2:c.3442A>T	M1148L	Missense	E_16	SNP	True	0	Class 0: This mutation can be originally modeled.	87aa	104aa	Syngap1	ENSMUSG00000067629.14	ENSMUST00000194598.6	chr17	19	+	SNP	Missense	E_16	27181921.0	27181921.0	A	T	ENSMUST00000194598.6:c.3433A>T	M1145L	27181921.0	27181921.0	A	T	ENSMUST00000194598.6:c.3433A>T	M1145L	CLINVAR-H0780129	CLINVAR-H0780129-M01-V01	CLINVAR	1010061.0	False	False	False	False	False	191
SYNGAP1	ENSG00000197283.8	ENST00000418600.2	chr6	19	+	True	33412261	33412261	C	T	ENST00000418600.2:c.3449C>T	A1150V	Missense	E_16	SNP	True	0	Class 0: This mutation can be originally modeled.	89aa	102aa	Syngap1	ENSMUSG00000067629.14	ENSMUST00000194598.6	chr17	19	+	SNP	Missense	E_16	27181928.0	27181928.0	C	T	ENSMUST00000194598.6:c.3440C>T	A1147V	27181928.0	27181928.0	C	T	ENSMUST00000194598.6:c.3440C>T	A1147V	CLINVAR-H0780130	CLINVAR-H0780130-M01-V01	CLINVAR	589625.0	False	False	False	False	False	191
SYNGAP1	ENSG00000197283.8	ENST00000418600.2	chr6	19	+	True	33412268	33412268	G	A	ENST00000418600.2:c.3456G>A	E1152delinsE	Silent	E_16	SNP	True	0	Class 0: This mutation can be originally modeled.	91aa	100aa	Syngap1	ENSMUSG00000067629.14	ENSMUST00000194598.6	chr17	19	+	SNP	Silent	E_16	27181935.0	27181935.0	G	A	ENSMUST00000194598.6:c.3447G>A	E1149delinsE	27181935.0	27181935.0	G	A	ENSMUST00000194598.6:c.3447G>A	E1149delinsE	CLINVAR-H0780132	CLINVAR-H0780132-M01-V01	CLINVAR	1127584.0	False	False	False	False	False	191
SYNGAP1	ENSG00000197283.8	ENST00000418600.2	chr6	19	+	True	33412269	33412269	C	T	ENST00000418600.2:c.3457C>T	R1153W	Missense	E_16	SNP	True	0	Class 0: This mutation can be originally modeled.	92aa	99aa	Syngap1	ENSMUSG00000067629.14	ENSMUST00000194598.6	chr17	19	+	SNP	Missense	E_16	27181936.0	27181936.0	C	T	ENSMUST00000194598.6:c.3448C>T	R1150W	27181936.0	27181936.0	C	T	ENSMUST00000194598.6:c.3448C>T	R1150W	CLINVAR-H0780133	CLINVAR-H0780133-M01-V01	CLINVAR	521099.0	False	False	False	False	False	191
SYNGAP1	ENSG00000197283.8	ENST00000418600.2	chr6	19	+	True	33412283	33412283	G	A	ENST00000418600.2:c.3471G>A	W1157*	Nonsense	E_16	SNP	True	0	Class 0: This mutation can be originally modeled.	96aa	95aa	Syngap1	ENSMUSG00000067629.14	ENSMUST00000194598.6	chr17	19	+	SNP	Nonsense	E_16	27181950.0	27181950.0	G	A	ENSMUST00000194598.6:c.3462G>A	W1154*	27181950.0	27181950.0	G	A	ENSMUST00000194598.6:c.3462G>A	W1154*	CLINVAR-H0780134	CLINVAR-H0780134-M01-V01	CLINVAR	423403.0	False	False	False	False	False	191
SYNGAP1	ENSG00000197283.8	ENST00000418600.2	chr6	19	+	True	33412296	33412296	C	T	ENST00000418600.2:c.3484C>T	P1162S	Missense	E_16	SNP	True	0	Class 0: This mutation can be originally modeled.	101aa	90aa	Syngap1	ENSMUSG00000067629.14	ENSMUST00000194598.6	chr17	19	+	SNP	Missense	E_16	27181963.0	27181963.0	C	T	ENSMUST00000194598.6:c.3475C>T	P1159S	27181963.0	27181963.0	C	T	ENSMUST00000194598.6:c.3475C>T	P1159S	CLINVAR-H0780135	CLINVAR-H0780135-M01-V01	CLINVAR	2287942.0	False	False	False	False	False	191
SYNGAP1	ENSG00000197283.8	ENST00000418600.2	chr6	19	+	True	33412299	33412299	C	G	ENST00000418600.2:c.3487C>G	H1163D	Missense	E_16	SNP	True	0	Class 0: This mutation can be originally modeled.	102aa	89aa	Syngap1	ENSMUSG00000067629.14	ENSMUST00000194598.6	chr17	19	+	SNP	Missense	E_16	27181966.0	27181966.0	C	G	ENSMUST00000194598.6:c.3478C>G	H1160D	27181966.0	27181966.0	C	G	ENSMUST00000194598.6:c.3478C>G	H1160D	CLINVAR-H0780136	CLINVAR-H0780136-M01-V01	CLINVAR	1307399.0	False	False	False	False	False	191
SYNGAP1	ENSG00000197283.8	ENST00000418600.2	chr6	19	+	True	33412306	33412306	C	T	ENST00000418600.2:c.3494C>T	S1165L	Missense	E_16	SNP	True	0	Class 0: This mutation can be originally modeled.	104aa	87aa	Syngap1	ENSMUSG00000067629.14	ENSMUST00000194598.6	chr17	19	+	SNP	Missense	E_16	27181973.0	27181973.0	C	T	ENSMUST00000194598.6:c.3485C>T	S1162L	27181973.0	27181973.0	C	T	ENSMUST00000194598.6:c.3485C>T	S1162L	CLINVAR-H0780137	CLINVAR-H0780137-M01-V01	CLINVAR	225899.0	False	False	False	False	False	191
SYNGAP1	ENSG00000197283.8	ENST00000418600.2	chr6	19	+	True	33412307	33412307	G	A	ENST00000418600.2:c.3495G>A	S1165delinsS	Silent	E_16	SNP	True	0	Class 0: This mutation can be originally modeled.	104aa	87aa	Syngap1	ENSMUSG00000067629.14	ENSMUST00000194598.6	chr17	19	+	SNP	Silent	E_16	27181974.0	27181974.0	G	A	ENSMUST00000194598.6:c.3486G>A	S1162delinsS	27181974.0	27181974.0	G	A	ENSMUST00000194598.6:c.3486G>A	S1162delinsS	CLINVAR-H0780138	CLINVAR-H0780138-M01-V01	CLINVAR	536993.0	False	False	False	False	False	191
SYNGAP1	ENSG00000197283.8	ENST00000418600.2	chr6	19	+	True	33412314	33412314	A	G	ENST00000418600.2:c.3502A>G	I1168V	Missense	E_16	SNP	True	0	Class 0: This mutation can be originally modeled.	107aa	84aa	Syngap1	ENSMUSG00000067629.14	ENSMUST00000194598.6	chr17	19	+	SNP	Missense	E_16	27181981.0	27181981.0	A	G	ENSMUST00000194598.6:c.3493A>G	I1165V	27181981.0	27181981.0	A	G	ENSMUST00000194598.6:c.3493A>G	I1165V	CLINVAR-H0780139	CLINVAR-H0780139-M01-V01	CLINVAR	936001.0	False	False	False	False	False	191
SYNGAP1	ENSG00000197283.8	ENST00000418600.2	chr6	19	+	True	33412317	33412317	G	T	ENST00000418600.2:c.3505G>T	E1169*	Nonsense	E_16	SNP	True	0	Class 0: This mutation can be originally modeled.	108aa	83aa	Syngap1	ENSMUSG00000067629.14	ENSMUST00000194598.6	chr17	19	+	SNP	Nonsense	E_16	27181984.0	27181984.0	G	T	ENSMUST00000194598.6:c.3496G>T	E1166*	27181984.0	27181984.0	G	T	ENSMUST00000194598.6:c.3496G>T	E1166*	CLINVAR-H0780141	CLINVAR-H0780141-M01-V01	CLINVAR	2159428.0	False	False	False	False	False	191
SYNGAP1	ENSG00000197283.8	ENST00000418600.2	chr6	19	+	True	33412320	33412320	A	G	ENST00000418600.2:c.3508A>G	S1170G	Missense	E_16	SNP	True	0	Class 0: This mutation can be originally modeled.	109aa	82aa	Syngap1	ENSMUSG00000067629.14	ENSMUST00000194598.6	chr17	19	+	SNP	Missense	E_16	27181987.0	27181987.0	A	G	ENSMUST00000194598.6:c.3499A>G	S1167G	27181987.0	27181987.0	A	G	ENSMUST00000194598.6:c.3499A>G	S1167G	CLINVAR-H0780142	CLINVAR-H0780142-M01-V01	CLINVAR	589187.0	False	False	False	False	False	191
SYNGAP1	ENSG00000197283.8	ENST00000418600.2	chr6	19	+	True	33412323	33412323	G	A	ENST00000418600.2:c.3511G>A	A1171T	Missense	E_16	SNP	True	0	Class 0: This mutation can be originally modeled.	110aa	81aa	Syngap1	ENSMUSG00000067629.14	ENSMUST00000194598.6	chr17	19	+	SNP	Missense	E_16	27181990.0	27181990.0	G	A	ENSMUST00000194598.6:c.3502G>A	A1168T	27181990.0	27181990.0	G	A	ENSMUST00000194598.6:c.3502G>A	A1168T	CLINVAR-H0780143	CLINVAR-H0780143-M01-V01	CLINVAR	1906974.0	False	False	False	False	False	191
SYNGAP1	ENSG00000197283.8	ENST00000418600.2	chr6	19	+	True	33412332	33412332	G	A	ENST00000418600.2:c.3520G>A	E1174K	Missense	E_16	SNP	True	0	Class 0: This mutation can be originally modeled.	113aa	78aa	Syngap1	ENSMUSG00000067629.14	ENSMUST00000194598.6	chr17	19	+	SNP	Missense	E_16	27181999.0	27181999.0	G	A	ENSMUST00000194598.6:c.3511G>A	E1171K	27181999.0	27181999.0	G	A	ENSMUST00000194598.6:c.3511G>A	E1171K	CLINVAR-H0780146	CLINVAR-H0780146-M01-V01	CLINVAR	1905754.0	False	False	False	False	False	191
SYNGAP1	ENSG00000197283.8	ENST00000418600.2	chr6	19	+	True	33412341	33412341	G	A	ENST00000418600.2:c.3529G>A	E1177K	Missense	E_16	SNP	True	0	Class 0: This mutation can be originally modeled.	116aa	75aa	Syngap1	ENSMUSG00000067629.14	ENSMUST00000194598.6	chr17	19	+	SNP	Missense	E_16	27182008.0	27182008.0	G	A	ENSMUST00000194598.6:c.3520G>A	E1174K	27182008.0	27182008.0	G	A	ENSMUST00000194598.6:c.3520G>A	E1174K	CLINVAR-H0780147	CLINVAR-H0780147-M01-V01	CLINVAR	1352390.0	False	False	False	False	False	191
SYNGAP1	ENSG00000197283.8	ENST00000418600.2	chr6	19	+	True	33412346	33412346	C	A	ENST00000418600.2:c.3534C>A	Y1178*	Nonsense	E_16	SNP	True	0	Class 0: This mutation can be originally modeled.	117aa	74aa	Syngap1	ENSMUSG00000067629.14	ENSMUST00000194598.6	chr17	19	+	SNP	Nonsense	E_16	27182013.0	27182013.0	C	A	ENSMUST00000194598.6:c.3525C>A	Y1175*	27182013.0	27182013.0	C	A	ENSMUST00000194598.6:c.3525C>A	Y1175*	CLINVAR-H0780148	CLINVAR-H0780148-M01-V01	CLINVAR	1325165.0	False	False	False	False	False	191
SYNGAP1	ENSG00000197283.8	ENST00000418600.2	chr6	19	+	True	33412347	33412347	A	T	ENST00000418600.2:c.3535A>T	K1179*	Nonsense	E_16	SNP	True	0	Class 0: This mutation can be originally modeled.	118aa	73aa	Syngap1	ENSMUSG00000067629.14	ENSMUST00000194598.6	chr17	19	+	SNP	Nonsense	E_16	27182014.0	27182014.0	A	T	ENSMUST00000194598.6:c.3526A>T	K1176*	27182014.0	27182014.0	A	T	ENSMUST00000194598.6:c.3526A>T	K1176*	CLINVAR-H0780149	CLINVAR-H0780149-M01-V01	CLINVAR	2123707.0	False	False	False	False	False	191
SYNGAP1	ENSG00000197283.8	ENST00000418600.2	chr6	19	+	True	33412365	33412365	A	T	ENST00000418600.2:c.3553A>T	K1185*	Nonsense	E_16	SNP	True	0	Class 0: This mutation can be originally modeled.	124aa	67aa	Syngap1	ENSMUSG00000067629.14	ENSMUST00000194598.6	chr17	19	+	SNP	Nonsense	E_16	27182032.0	27182032.0	A	T	ENSMUST00000194598.6:c.3544A>T	K1182*	27182032.0	27182032.0	A	T	ENSMUST00000194598.6:c.3544A>T	K1182*	CLINVAR-H0780150	CLINVAR-H0780150-M01-V01	CLINVAR	951892.0	False	False	False	False	False	191
SYNGAP1	ENSG00000197283.8	ENST00000418600.2	chr6	19	+	True	33412370	33412370	G	A	ENST00000418600.2:c.3558G>A	S1186delinsS	Silent	E_16	SNP	True	0	Class 0: This mutation can be originally modeled.	125aa	66aa	Syngap1	ENSMUSG00000067629.14	ENSMUST00000194598.6	chr17	19	+	SNP	Silent	E_16	27182037.0	27182037.0	C	A	ENSMUST00000194598.6:c.3549C>A	S1183delinsS	27182037.0	27182037.0	C	A	ENSMUST00000194598.6:c.3549C>A	S1183delinsS	CLINVAR-H0780152	CLINVAR-H0780152-M01-V01	CLINVAR	1136335.0	False	False	False	False	False	191
SYNGAP1	ENSG00000197283.8	ENST00000418600.2	chr6	19	+	True	33412376	33412376	T	C	ENST00000418600.2:c.3564T>C	D1188delinsD	Silent	E_16	SNP	True	0	Class 0: This mutation can be originally modeled.	127aa	64aa	Syngap1	ENSMUSG00000067629.14	ENSMUST00000194598.6	chr17	19	+	SNP	Silent	E_16	27182043.0	27182043.0	C	C	ENSMUST00000194598.6:c.3555C>C	D1185delinsD	27182043.0	27182043.0	C	C	ENSMUST00000194598.6:c.3555C>C	D1185delinsD	CLINVAR-H0780153	CLINVAR-H0780153-M01-V01	CLINVAR	699070.0	False	False	False	False	False	191
SYNGAP1	ENSG00000197283.8	ENST00000418600.2	chr6	19	+	True	33412379	33412379	G	C	ENST00000418600.2:c.3567G>C	E1189D	Missense	E_16	SNP	True	0	Class 0: This mutation can be originally modeled.	128aa	63aa	Syngap1	ENSMUSG00000067629.14	ENSMUST00000194598.6	chr17	19	+	SNP	Missense	E_16	27182046.0	27182046.0	A	C	ENSMUST00000194598.6:c.3558A>C	E1186D	27182046.0	27182046.0	A	C	ENSMUST00000194598.6:c.3558A>C	E1186D	CLINVAR-H0780154	CLINVAR-H0780154-M01-V01	CLINVAR	833989.0	False	False	False	False	False	191
SYNGAP1	ENSG00000197283.8	ENST00000418600.2	chr6	19	+	True	33412384	33412384	G	A	ENST00000418600.2:c.3572G>A	R1191Q	Missense	E_16	SNP	True	0	Class 0: This mutation can be originally modeled.	130aa	61aa	Syngap1	ENSMUSG00000067629.14	ENSMUST00000194598.6	chr17	19	+	SNP	Missense	E_16	27182051.0	27182051.0	G	A	ENSMUST00000194598.6:c.3563G>A	R1188Q	27182051.0	27182051.0	G	A	ENSMUST00000194598.6:c.3563G>A	R1188Q	CLINVAR-H0780155	CLINVAR-H0780155-M01-V01	CLINVAR	1378951.0	False	False	False	False	False	191
SYNGAP1	ENSG00000197283.8	ENST00000418600.2	chr6	19	+	True	33414363	33414363	C	G	ENST00000418600.2:c.3594C>G	Y1198*	Nonsense	E_17	SNP	True	0	Class 0: This mutation can be originally modeled.	137aa	54aa	Syngap1	ENSMUSG00000067629.14	ENSMUST00000194598.6	chr17	19	+	SNP	Nonsense	E_17	27183812.0	27183812.0	T	G	ENSMUST00000194598.6:c.3585T>G	Y1195*	27183812.0	27183812.0	T	G	ENSMUST00000194598.6:c.3585T>G	Y1195*	CLINVAR-H0780175	CLINVAR-H0780175-M01-V01	CLINVAR	1335624.0	False	False	False	False	False	191
SYNGAP1	ENSG00000197283.8	ENST00000418600.2	chr6	19	+	True	33414363	33414363	C	T	ENST00000418600.2:c.3594C>T	Y1198delinsY	Silent	E_17	SNP	True	0	Class 0: This mutation can be originally modeled.	137aa	54aa	Syngap1	ENSMUSG00000067629.14	ENSMUST00000194598.6	chr17	19	+	SNP	Silent	E_17	27183812.0	27183812.0	T	T	ENSMUST00000194598.6:c.3585T>T	Y1195delinsY	27183812.0	27183812.0	T	T	ENSMUST00000194598.6:c.3585T>T	Y1195delinsY	CLINVAR-H0780176	CLINVAR-H0780176-M01-V01	CLINVAR	1105675.0	False	False	False	False	False	191
SYNGAP1	ENSG00000197283.8	ENST00000418600.2	chr6	19	+	True	33414364	33414364	G	A	ENST00000418600.2:c.3595G>A	E1199K	Missense	E_17	SNP	True	0	Class 0: This mutation can be originally modeled.	138aa	53aa	Syngap1	ENSMUSG00000067629.14	ENSMUST00000194598.6	chr17	19	+	SNP	Missense	E_17	27183813.0	27183813.0	G	A	ENSMUST00000194598.6:c.3586G>A	E1196K	27183813.0	27183813.0	G	A	ENSMUST00000194598.6:c.3586G>A	E1196K	CLINVAR-H0780177	CLINVAR-H0780177-M01-V01	CLINVAR	1026146.0	False	False	False	False	False	191
SYNGAP1	ENSG00000197283.8	ENST00000418600.2	chr6	19	+	True	33414372	33414372	G	A	ENST00000418600.2:c.3603G>A	E1201delinsE	Silent	E_17	SNP	True	0	Class 0: This mutation can be originally modeled.	140aa	51aa	Syngap1	ENSMUSG00000067629.14	ENSMUST00000194598.6	chr17	19	+	SNP	Silent	E_17	27183821.0	27183821.0	G	A	ENSMUST00000194598.6:c.3594G>A	E1198delinsE	27183821.0	27183821.0	G	A	ENSMUST00000194598.6:c.3594G>A	E1198delinsE	CLINVAR-H0780179	CLINVAR-H0780179-M01-V01	CLINVAR	1110015.0	False	False	False	False	False	191
SYNGAP1	ENSG00000197283.8	ENST00000418600.2	chr6	19	+	True	33414376	33414376	C	G	ENST00000418600.2:c.3607C>G	H1203D	Missense	E_17	SNP	True	0	Class 0: This mutation can be originally modeled.	142aa	49aa	Syngap1	ENSMUSG00000067629.14	ENSMUST00000194598.6	chr17	19	+	SNP	Missense	E_17	27183825.0	27183825.0	C	G	ENSMUST00000194598.6:c.3598C>G	H1200D	27183825.0	27183825.0	C	G	ENSMUST00000194598.6:c.3598C>G	H1200D	CLINVAR-H0780181	CLINVAR-H0780181-M01-V01	CLINVAR	953228.0	False	False	False	False	False	191
SYNGAP1	ENSG00000197283.8	ENST00000418600.2	chr6	19	+	True	33414401	33414401	T	A	ENST00000418600.2:c.3632T>A	M1211K	Missense	E_17	SNP	True	0	Class 0: This mutation can be originally modeled.	150aa	41aa	Syngap1	ENSMUSG00000067629.14	ENSMUST00000194598.6	chr17	19	+	SNP	Missense	E_17	27183850.0	27183850.0	T	A	ENSMUST00000194598.6:c.3623T>A	M1208K	27183850.0	27183850.0	T	A	ENSMUST00000194598.6:c.3623T>A	M1208K	CLINVAR-H0780184	CLINVAR-H0780184-M01-V01	CLINVAR	834052.0	False	False	False	False	False	191
SYNGAP1	ENSG00000197283.8	ENST00000418600.2	chr6	19	+	True	33414404	33414404	C	T	ENST00000418600.2:c.3635C>T	S1212F	Missense	E_17	SNP	True	0	Class 0: This mutation can be originally modeled.	151aa	40aa	Syngap1	ENSMUSG00000067629.14	ENSMUST00000194598.6	chr17	19	+	SNP	Missense	E_17	27183853.0	27183853.0	C	T	ENSMUST00000194598.6:c.3626C>T	S1209F	27183853.0	27183853.0	C	T	ENSMUST00000194598.6:c.3626C>T	S1209F	CLINVAR-H0780185	CLINVAR-H0780185-M01-V01	CLINVAR	1029091.0	False	False	False	False	False	191
SYNGAP1	ENSG00000197283.8	ENST00000418600.2	chr6	19	+	True	33414407	33414407	A	C	ENST00000418600.2:c.3638A>C	N1213T	Missense	E_17	SNP	True	0	Class 0: This mutation can be originally modeled.	152aa	39aa	Syngap1	ENSMUSG00000067629.14	ENSMUST00000194598.6	chr17	19	+	SNP	Missense	E_17	27183856.0	27183856.0	A	C	ENSMUST00000194598.6:c.3629A>C	N1210T	27183856.0	27183856.0	A	C	ENSMUST00000194598.6:c.3629A>C	N1210T	CLINVAR-H0780186	CLINVAR-H0780186-M01-V01	CLINVAR	1486233.0	False	False	False	False	False	191
SYNGAP1	ENSG00000197283.8	ENST00000418600.2	chr6	19	+	True	33414407	33414407	A	G	ENST00000418600.2:c.3638A>G	N1213S	Missense	E_17	SNP	True	0	Class 0: This mutation can be originally modeled.	152aa	39aa	Syngap1	ENSMUSG00000067629.14	ENSMUST00000194598.6	chr17	19	+	SNP	Missense	E_17	27183856.0	27183856.0	A	G	ENSMUST00000194598.6:c.3629A>G	N1210S	27183856.0	27183856.0	A	G	ENSMUST00000194598.6:c.3629A>G	N1210S	CLINVAR-H0780187	CLINVAR-H0780187-M01-V01	CLINVAR	708250.0	False	False	False	False	False	191
SYNGAP1	ENSG00000197283.8	ENST00000418600.2	chr6	19	+	True	33414409	33414409	C	T	ENST00000418600.2:c.3640C>T	R1214W	Missense	E_17	SNP	True	0	Class 0: This mutation can be originally modeled.	153aa	38aa	Syngap1	ENSMUSG00000067629.14	ENSMUST00000194598.6	chr17	19	+	SNP	Missense	E_17	27183858.0	27183858.0	C	T	ENSMUST00000194598.6:c.3631C>T	R1211W	27183858.0	27183858.0	C	T	ENSMUST00000194598.6:c.3631C>T	R1211W	CLINVAR-H0780188	CLINVAR-H0780188-M01-V01	CLINVAR	1476244.0	False	False	False	False	False	191
SYNGAP1	ENSG00000197283.8	ENST00000418600.2	chr6	19	+	True	33414417	33414417	G	C	ENST00000418600.2:c.3648G>C	L1216delinsL	Silent	E_17	SNP	True	0	Class 0: This mutation can be originally modeled.	155aa	36aa	Syngap1	ENSMUSG00000067629.14	ENSMUST00000194598.6	chr17	19	+	SNP	Silent	E_17	27183866.0	27183866.0	G	C	ENSMUST00000194598.6:c.3639G>C	L1213delinsL	27183866.0	27183866.0	G	C	ENSMUST00000194598.6:c.3639G>C	L1213delinsL	CLINVAR-H0780190	CLINVAR-H0780190-M01-V01	CLINVAR	1081819.0	False	False	False	False	False	191
SYNGAP1	ENSG00000197283.8	ENST00000418600.2	chr6	19	+	True	33414422	33414422	A	T	ENST00000418600.2:c.3653A>T	E1218V	Missense	E_17	SNP	True	0	Class 0: This mutation can be originally modeled.	157aa	34aa	Syngap1	ENSMUSG00000067629.14	ENSMUST00000194598.6	chr17	19	+	SNP	Missense	E_17	27183871.0	27183871.0	A	T	ENSMUST00000194598.6:c.3644A>T	E1215V	27183871.0	27183871.0	A	T	ENSMUST00000194598.6:c.3644A>T	E1215V	CLINVAR-H0780191	CLINVAR-H0780191-M01-V01	CLINVAR	1015602.0	False	False	False	False	False	191
SYNGAP1	ENSG00000197283.8	ENST00000418600.2	chr6	19	+	True	33414424	33414424	T	C	ENST00000418600.2:c.3655T>C	Y1219H	Missense	E_17	SNP	True	0	Class 0: This mutation can be originally modeled.	158aa	33aa	Syngap1	ENSMUSG00000067629.14	ENSMUST00000194598.6	chr17	19	+	SNP	Missense	E_17	27183873.0	27183873.0	T	C	ENSMUST00000194598.6:c.3646T>C	Y1216H	27183873.0	27183873.0	T	C	ENSMUST00000194598.6:c.3646T>C	Y1216H	CLINVAR-H0780192	CLINVAR-H0780192-M01-V01	CLINVAR	1900229.0	False	False	False	False	False	191
SYNGAP1	ENSG00000197283.8	ENST00000418600.2	chr6	19	+	True	33414429	33414429	G	A	ENST00000418600.2:c.3660G>A	E1220delinsE	Silent	E_17	SNP	True	0	Class 0: This mutation can be originally modeled.	159aa	32aa	Syngap1	ENSMUSG00000067629.14	ENSMUST00000194598.6	chr17	19	+	SNP	Silent	E_17	27183878.0	27183878.0	G	A	ENSMUST00000194598.6:c.3651G>A	E1217delinsE	27183878.0	27183878.0	G	A	ENSMUST00000194598.6:c.3651G>A	E1217delinsE	CLINVAR-H0780193	CLINVAR-H0780193-M01-V01	CLINVAR	1591445.0	False	False	False	False	False	191
SYNGAP1	ENSG00000197283.8	ENST00000418600.2	chr6	19	+	True	33414430	33414430	C	T	ENST00000418600.2:c.3661C>T	R1221W	Missense	E_17	SNP	True	0	Class 0: This mutation can be originally modeled.	160aa	31aa	Syngap1	ENSMUSG00000067629.14	ENSMUST00000194598.6	chr17	19	+	SNP	Missense	E_17	27183879.0	27183879.0	C	T	ENSMUST00000194598.6:c.3652C>T	R1218W	27183879.0	27183879.0	C	T	ENSMUST00000194598.6:c.3652C>T	R1218W	CLINVAR-H0780194	CLINVAR-H0780194-M01-V01	CLINVAR	1050818.0	False	False	False	False	False	191
SYNGAP1	ENSG00000197283.8	ENST00000418600.2	chr6	19	+	True	33414431	33414431	G	A	ENST00000418600.2:c.3662G>A	R1221Q	Missense	E_17	SNP	True	0	Class 0: This mutation can be originally modeled.	160aa	31aa	Syngap1	ENSMUSG00000067629.14	ENSMUST00000194598.6	chr17	19	+	SNP	Missense	E_17	27183880.0	27183880.0	G	A	ENSMUST00000194598.6:c.3653G>A	R1218Q	27183880.0	27183880.0	G	A	ENSMUST00000194598.6:c.3653G>A	R1218Q	CLINVAR-H0780195	CLINVAR-H0780195-M01-V01	CLINVAR	448636.0	False	False	False	False	False	191
SYNGAP1	ENSG00000197283.8	ENST00000418600.2	chr6	19	+	True	33414450	33414450	A	G	ENST00000418600.2:c.3681A>G	E1227delinsE	Silent	E_17	SNP	True	0	Class 0: This mutation can be originally modeled.	166aa	25aa	Syngap1	ENSMUSG00000067629.14	ENSMUST00000194598.6	chr17	19	+	SNP	Silent	E_17	27183899.0	27183899.0	A	G	ENSMUST00000194598.6:c.3672A>G	E1224delinsE	27183899.0	27183899.0	A	G	ENSMUST00000194598.6:c.3672A>G	E1224delinsE	CLINVAR-H0780198	CLINVAR-H0780198-M01-V01	CLINVAR	1615638.0	False	False	False	False	False	191
SYNGAP1	ENSG00000197283.8	ENST00000418600.2	chr6	19	+	True	33414454	33414454	C	T	ENST00000418600.2:c.3685C>T	Q1229*	Nonsense	E_17	SNP	True	0	Class 0: This mutation can be originally modeled.	168aa	23aa	Syngap1	ENSMUSG00000067629.14	ENSMUST00000194598.6	chr17	19	+	SNP	Nonsense	E_17	27183903.0	27183903.0	C	T	ENSMUST00000194598.6:c.3676C>T	Q1226*	27183903.0	27183903.0	C	T	ENSMUST00000194598.6:c.3676C>T	Q1226*	CLINVAR-H0780199	CLINVAR-H0780199-M01-V01	CLINVAR	1401359.0	False	False	False	False	False	191
SYNGAP1	ENSG00000197283.8	ENST00000418600.2	chr6	19	+	True	33414455	33414455	A	C	ENST00000418600.2:c.3686A>C	Q1229P	Missense	E_17	SNP	True	0	Class 0: This mutation can be originally modeled.	168aa	23aa	Syngap1	ENSMUSG00000067629.14	ENSMUST00000194598.6	chr17	19	+	SNP	Missense	E_17	27183904.0	27183904.0	A	C	ENSMUST00000194598.6:c.3677A>C	Q1226P	27183904.0	27183904.0	A	C	ENSMUST00000194598.6:c.3677A>C	Q1226P	CLINVAR-H0780200	CLINVAR-H0780200-M01-V01	CLINVAR	1307232.0	False	False	False	False	False	191
SYNGAP1	ENSG00000197283.8	ENST00000418600.2	chr6	19	+	True	33414459	33414459	C	A	ENST00000418600.2:c.3690C>A	T1230delinsT	Silent	E_17	SNP	True	0	Class 0: This mutation can be originally modeled.	169aa	22aa	Syngap1	ENSMUSG00000067629.14	ENSMUST00000194598.6	chr17	19	+	SNP	Silent	E_17	27183908.0	27183908.0	C	A	ENSMUST00000194598.6:c.3681C>A	T1227delinsT	27183908.0	27183908.0	C	A	ENSMUST00000194598.6:c.3681C>A	T1227delinsT	CLINVAR-H0780201	CLINVAR-H0780201-M01-V01	CLINVAR	1571721.0	False	False	False	False	False	191
SYNGAP1	ENSG00000197283.8	ENST00000418600.2	chr6	19	+	True	33414474	33414474	G	A	ENST00000418600.2:c.3705G>A	M1235I	Missense	E_17	SNP	True	0	Class 0: This mutation can be originally modeled.	174aa	17aa	Syngap1	ENSMUSG00000067629.14	ENSMUST00000194598.6	chr17	19	+	SNP	Missense	E_17	27183923.0	27183923.0	G	A	ENSMUST00000194598.6:c.3696G>A	M1232I	27183923.0	27183923.0	G	A	ENSMUST00000194598.6:c.3696G>A	M1232I	CLINVAR-H0780202	CLINVAR-H0780202-M01-V01	CLINVAR	2673055.0	False	False	False	False	False	191
SYNGAP1	ENSG00000197283.8	ENST00000418600.2	chr6	19	+	True	33414475	33414475	C	T	ENST00000418600.2:c.3706C>T	Q1236*	Nonsense	E_17	SNP	True	0	Class 0: This mutation can be originally modeled.	175aa	16aa	Syngap1	ENSMUSG00000067629.14	ENSMUST00000194598.6	chr17	19	+	SNP	Nonsense	E_17	27183924.0	27183924.0	C	T	ENSMUST00000194598.6:c.3697C>T	Q1233*	27183924.0	27183924.0	C	T	ENSMUST00000194598.6:c.3697C>T	Q1233*	CLINVAR-H0780203	CLINVAR-H0780203-M01-V01	CLINVAR	521432.0	False	False	False	False	False	191
SYNGAP1	ENSG00000197283.8	ENST00000418600.2	chr6	19	+	True	33414480	33414480	T	A	ENST00000418600.2:c.3711T>A	Y1237*	Nonsense	E_17	SNP	True	0	Class 0: This mutation can be originally modeled.	176aa	15aa	Syngap1	ENSMUSG00000067629.14	ENSMUST00000194598.6	chr17	19	+	SNP	Nonsense	E_17	27183929.0	27183929.0	C	A	ENSMUST00000194598.6:c.3702C>A	Y1234*	27183929.0	27183929.0	C	A	ENSMUST00000194598.6:c.3702C>A	Y1234*	CLINVAR-H0780204	CLINVAR-H0780204-M01-V01	CLINVAR	2687752.0	False	False	False	False	False	191
SYNGAP1	ENSG00000197283.8	ENST00000418600.2	chr6	19	+	True	33414483	33414483	G	A	ENST00000418600.2:c.3714G>A	Q1238delinsQ	Silent	E_17	SNP	True	0	Class 0: This mutation can be originally modeled.	177aa	14aa	Syngap1	ENSMUSG00000067629.14	ENSMUST00000194598.6	chr17	19	+	SNP	Silent	E_17	27183932.0	27183932.0	A	A	ENSMUST00000194598.6:c.3705A>A	Q1235delinsQ	27183932.0	27183932.0	A	A	ENSMUST00000194598.6:c.3705A>A	Q1235delinsQ	CLINVAR-H0780205	CLINVAR-H0780205-M01-V01	CLINVAR	1576365.0	False	False	False	False	False	191
SYNGAP1	ENSG00000197283.8	ENST00000418600.2	chr6	19	+	True	33414492	33414492	G	A	ENST00000418600.2:c.3723G>A	L1241delinsL	Silent	E_17	SNP	True	0	Class 0: This mutation can be originally modeled.	180aa	11aa	Syngap1	ENSMUSG00000067629.14	ENSMUST00000194598.6	chr17	19	+	SNP	Silent	E_17	27183941.0	27183941.0	G	A	ENSMUST00000194598.6:c.3714G>A	L1238delinsL	27183941.0	27183941.0	G	A	ENSMUST00000194598.6:c.3714G>A	L1238delinsL	CLINVAR-H0780208	CLINVAR-H0780208-M01-V01	CLINVAR	1648243.0	False	False	False	False	False	191
SYNGAP1	ENSG00000197283.8	ENST00000418600.2	chr6	19	+	True	33414495	33414495	G	A	ENST00000418600.2:c.3726G>A	E1242delinsE	Silent	E_17	SNP	True	0	Class 0: This mutation can be originally modeled.	181aa	10aa	Syngap1	ENSMUSG00000067629.14	ENSMUST00000194598.6	chr17	19	+	SNP	Silent	E_17	27183944.0	27183944.0	G	A	ENSMUST00000194598.6:c.3717G>A	E1239delinsE	27183944.0	27183944.0	G	A	ENSMUST00000194598.6:c.3717G>A	E1239delinsE	CLINVAR-H0780209	CLINVAR-H0780209-M01-V01	CLINVAR	2112625.0	False	False	False	False	False	191
SYNGAP1	ENSG00000197283.8	ENST00000418600.2	chr6	19	+	True	33414500	33414500	G	A	ENST00000418600.2:c.3731G>A	S1244N	Missense	E_17	SNP	True	0	Class 0: This mutation can be originally modeled.	183aa	8aa	Syngap1	ENSMUSG00000067629.14	ENSMUST00000194598.6	chr17	19	+	SNP	Missense	E_17	27183949.0	27183949.0	G	A	ENSMUST00000194598.6:c.3722G>A	S1241N	27183949.0	27183949.0	G	A	ENSMUST00000194598.6:c.3722G>A	S1241N	CLINVAR-H0780211	CLINVAR-H0780211-M01-V01	CLINVAR	931075.0	False	False	False	False	False	191
SYNGAP1	ENSG00000197283.8	ENST00000418600.2	chr6	19	+	True	33414507	33414507	G	A	ENST00000418600.2:c.3738G>A	K1246delinsK	Silent	E_17	SNP	True	0	Class 0: This mutation can be originally modeled.	185aa	6aa	Syngap1	ENSMUSG00000067629.14	ENSMUST00000194598.6	chr17	19	+	SNP	Silent	E_17	27183956.0	27183956.0	G	A	ENSMUST00000194598.6:c.3729G>A	K1243delinsK	27183956.0	27183956.0	G	A	ENSMUST00000194598.6:c.3729G>A	K1243delinsK	CLINVAR-H0780212	CLINVAR-H0780212-M01-V01	CLINVAR	2043079.0	False	False	False	False	False	191
SYNGAP1	ENSG00000197283.8	ENST00000418600.2	chr6	19	+	True	33414523	33414523	C	T	ENST00000418600.2:c.3754C>T	Q1252*	Nonsense	E_17	SNP	True	0	Class 0: This mutation can be originally modeled.	191aa	0aa	Syngap1	ENSMUSG00000067629.14	ENSMUST00000194598.6	chr17	19	+	SNP	Nonsense	E_17	27183972.0	27183972.0	C	T	ENSMUST00000194598.6:c.3745C>T	Q1249*	27183972.0	27183972.0	C	T	ENSMUST00000194598.6:c.3745C>T	Q1249*	CLINVAR-H0780213	CLINVAR-H0780213-M01-V01	CLINVAR	2637751.0	False	False	False	False	False	191
SYNGAP1	ENSG00000197283.8	ENST00000418600.2	chr6	19	+	True	33414525	33414525	G	A	ENST00000418600.2:c.3756G>A	Q1252delinsQ	Silent	E_17	SNP	True	0	Class 0: This mutation can be originally modeled.	191aa	0aa	Syngap1	ENSMUSG00000067629.14	ENSMUST00000194598.6	chr17	19	+	SNP	Silent	E_17	27183974.0	27183974.0	G	A	ENSMUST00000194598.6:c.3747G>A	Q1249delinsQ	27183974.0	27183974.0	G	A	ENSMUST00000194598.6:c.3747G>A	Q1249delinsQ	CLINVAR-H0780214	CLINVAR-H0780214-M01-V01	CLINVAR	1898452.0	False	False	False	False	False	191
SYNGAP1	ENSG00000197283.8	ENST00000418600.2	chr6	19	+	True	33414540	33414540	C	A	ENST00000418600.2:c.3771C>A	S1257delinsS	Silent	E_17	SNP	True	0	Class 0: This mutation can be originally modeled.	3aa	87aa	Syngap1	ENSMUSG00000067629.14	ENSMUST00000194598.6	chr17	19	+	SNP	Silent	E_17	27183989.0	27183989.0	C	A	ENSMUST00000194598.6:c.3762C>A	S1254delinsS	27183989.0	27183989.0	C	A	ENSMUST00000194598.6:c.3762C>A	S1254delinsS	CLINVAR-H0780215	CLINVAR-H0780215-M01-V01	CLINVAR	537020.0	False	False	False	False	False	90
SYNGAP1	ENSG00000197283.8	ENST00000418600.2	chr6	19	+	True	33414549	33414549	G	A	ENST00000418600.2:c.3780G>A	K1260delinsK	Silent	E_17	SNP	True	0	Class 0: This mutation can be originally modeled.	6aa	84aa	Syngap1	ENSMUSG00000067629.14	ENSMUST00000194598.6	chr17	19	+	SNP	Silent	E_17	27183998.0	27183998.0	G	A	ENSMUST00000194598.6:c.3771G>A	K1257delinsK	27183998.0	27183998.0	G	A	ENSMUST00000194598.6:c.3771G>A	K1257delinsK	CLINVAR-H0780216	CLINVAR-H0780216-M01-V01	CLINVAR	1118350.0	False	False	False	False	False	90
SYNGAP1	ENSG00000197283.8	ENST00000418600.2	chr6	19	+	True	33414557	33414557	T	C	ENST00000418600.2:c.3788T>C	I1263T	Missense	E_17	SNP	True	0	Class 0: This mutation can be originally modeled.	9aa	81aa	Syngap1	ENSMUSG00000067629.14	ENSMUST00000194598.6	chr17	19	+	SNP	Missense	E_17	27184006.0	27184006.0	T	C	ENSMUST00000194598.6:c.3779T>C	I1260T	27184006.0	27184006.0	T	C	ENSMUST00000194598.6:c.3779T>C	I1260T	CLINVAR-H0780218	CLINVAR-H0780218-M01-V01	CLINVAR	1311537.0	False	False	False	False	False	90
SYNGAP1	ENSG00000197283.8	ENST00000418600.2	chr6	19	+	True	33414563	33414563	G	C	ENST00000418600.2:c.3794G>C	R1265T	Missense	E_17	SNP	True	0	Class 0: This mutation can be originally modeled.	11aa	79aa	Syngap1	ENSMUSG00000067629.14	ENSMUST00000194598.6	chr17	19	+	SNP	Missense	E_17	27184012.0	27184012.0	G	C	ENSMUST00000194598.6:c.3785G>C	R1262T	27184012.0	27184012.0	G	C	ENSMUST00000194598.6:c.3785G>C	R1262T	CLINVAR-H0780219	CLINVAR-H0780219-M01-V01	CLINVAR	522047.0	False	False	False	False	False	90
SYNGAP1	ENSG00000197283.8	ENST00000418600.2	chr6	19	+	True	33415627	33415627	C	T	ENST00000418600.2:c.3802C>T	L1268delinsL	Silent	E_18	SNP	True	0	Class 0: This mutation can be originally modeled.	14aa	76aa	Syngap1	ENSMUSG00000067629.14	ENSMUST00000194598.6	chr17	19	+	SNP	Silent	E_18	27185864.0	27185864.0	C	T	ENSMUST00000194598.6:c.3793C>T	L1265delinsL	27185864.0	27185864.0	C	T	ENSMUST00000194598.6:c.3793C>T	L1265delinsL	CLINVAR-H0780232	CLINVAR-H0780232-M01-V01	CLINVAR	2027134.0	False	False	False	False	False	90
SYNGAP1	ENSG00000197283.8	ENST00000418600.2	chr6	19	+	True	33415631	33415631	T	A	ENST00000418600.2:c.3806T>A	V1269E	Missense	E_18	SNP	True	0	Class 0: This mutation can be originally modeled.	15aa	75aa	Syngap1	ENSMUSG00000067629.14	ENSMUST00000194598.6	chr17	19	+	SNP	Missense	E_18	27185868.0	27185868.0	T	A	ENSMUST00000194598.6:c.3797T>A	V1266E	27185868.0	27185868.0	T	A	ENSMUST00000194598.6:c.3797T>A	V1266E	CLINVAR-H0780233	CLINVAR-H0780233-M01-V01	CLINVAR	522149.0	False	False	False	False	False	90
SYNGAP1	ENSG00000197283.8	ENST00000418600.2	chr6	19	+	True	33415636	33415636	G	T	ENST00000418600.2:c.3811G>T	E1271*	Nonsense	E_18	SNP	True	0	Class 0: This mutation can be originally modeled.	17aa	73aa	Syngap1	ENSMUSG00000067629.14	ENSMUST00000194598.6	chr17	19	+	SNP	Nonsense	E_18	27185873.0	27185873.0	G	T	ENSMUST00000194598.6:c.3802G>T	E1268*	27185873.0	27185873.0	G	T	ENSMUST00000194598.6:c.3802G>T	E1268*	CLINVAR-H0780234	CLINVAR-H0780234-M01-V01	CLINVAR	576831.0	False	False	False	False	False	90
SYNGAP1	ENSG00000197283.8	ENST00000418600.2	chr6	19	+	True	33415645	33415645	C	T	ENST00000418600.2:c.3820C>T	R1274C	Missense	E_18	SNP	True	0	Class 0: This mutation can be originally modeled.	20aa	70aa	Syngap1	ENSMUSG00000067629.14	ENSMUST00000194598.6	chr17	19	+	SNP	Missense	E_18	27185882.0	27185882.0	C	T	ENSMUST00000194598.6:c.3811C>T	R1271C	27185882.0	27185882.0	C	T	ENSMUST00000194598.6:c.3811C>T	R1271C	CLINVAR-H0780235	CLINVAR-H0780235-M01-V01	CLINVAR	411586.0	False	False	False	False	False	90
SYNGAP1	ENSG00000197283.8	ENST00000418600.2	chr6	19	+	True	33415649	33415649	G	A	ENST00000418600.2:c.3824G>A	R1275Q	Missense	E_18	SNP	True	0	Class 0: This mutation can be originally modeled.	21aa	69aa	Syngap1	ENSMUSG00000067629.14	ENSMUST00000194598.6	chr17	19	+	SNP	Missense	E_18	27185886.0	27185886.0	G	A	ENSMUST00000194598.6:c.3815G>A	R1272Q	27185886.0	27185886.0	G	A	ENSMUST00000194598.6:c.3815G>A	R1272Q	CLINVAR-H0780236	CLINVAR-H0780236-M01-V01	CLINVAR	1720188.0	False	False	False	False	False	90
SYNGAP1	ENSG00000197283.8	ENST00000418600.2	chr6	19	+	True	33415649	33415649	G	T	ENST00000418600.2:c.3824G>T	R1275L	Missense	E_18	SNP	True	0	Class 0: This mutation can be originally modeled.	21aa	69aa	Syngap1	ENSMUSG00000067629.14	ENSMUST00000194598.6	chr17	19	+	SNP	Missense	E_18	27185886.0	27185886.0	G	T	ENSMUST00000194598.6:c.3815G>T	R1272L	27185886.0	27185886.0	G	T	ENSMUST00000194598.6:c.3815G>T	R1272L	CLINVAR-H0780237	CLINVAR-H0780237-M01-V01	CLINVAR	377150.0	False	False	False	False	False	90
SYNGAP1	ENSG00000197283.8	ENST00000418600.2	chr6	19	+	True	33415659	33415659	C	T	ENST00000418600.2:c.3834C>T	P1278delinsP	Silent	E_18	SNP	True	0	Class 0: This mutation can be originally modeled.	24aa	66aa	Syngap1	ENSMUSG00000067629.14	ENSMUST00000194598.6	chr17	19	+	SNP	Silent	E_18	27185896.0	27185896.0	C	T	ENSMUST00000194598.6:c.3825C>T	P1275delinsP	27185896.0	27185896.0	C	T	ENSMUST00000194598.6:c.3825C>T	P1275delinsP	CLINVAR-H0780239	CLINVAR-H0780239-M01-V01	CLINVAR	212355.0	False	False	False	False	False	90
SYNGAP1	ENSG00000197283.8	ENST00000418600.2	chr6	19	+	True	33415660	33415660	G	A	ENST00000418600.2:c.3835G>A	A1279T	Missense	E_18	SNP	True	0	Class 0: This mutation can be originally modeled.	25aa	65aa	Syngap1	ENSMUSG00000067629.14	ENSMUST00000194598.6	chr17	19	+	SNP	Missense	E_18	27185897.0	27185897.0	G	A	ENSMUST00000194598.6:c.3826G>A	A1276T	27185897.0	27185897.0	G	A	ENSMUST00000194598.6:c.3826G>A	A1276T	CLINVAR-H0780240	CLINVAR-H0780240-M01-V01	CLINVAR	1679664.0	False	False	False	False	False	90
SYNGAP1	ENSG00000197283.8	ENST00000418600.2	chr6	19	+	True	33415671	33415671	G	C	ENST00000418600.2:c.3846G>C	E1282D	Missense	E_18	SNP	True	0	Class 0: This mutation can be originally modeled.	28aa	62aa	Syngap1	ENSMUSG00000067629.14	ENSMUST00000194598.6	chr17	19	+	SNP	Missense	E_18	27185908.0	27185908.0	G	C	ENSMUST00000194598.6:c.3837G>C	E1279D	27185908.0	27185908.0	G	C	ENSMUST00000194598.6:c.3837G>C	E1279D	CLINVAR-H0780241	CLINVAR-H0780241-M01-V01	CLINVAR	645634.0	False	False	False	False	False	90
SYNGAP1	ENSG00000197283.8	ENST00000418600.2	chr6	19	+	True	33415673	33415673	C	T	ENST00000418600.2:c.3848C>T	P1283L	Missense	E_18	SNP	True	0	Class 0: This mutation can be originally modeled.	29aa	61aa	Syngap1	ENSMUSG00000067629.14	ENSMUST00000194598.6	chr17	19	+	SNP	Missense	E_18	27185910.0	27185910.0	C	T	ENSMUST00000194598.6:c.3839C>T	P1280L	27185910.0	27185910.0	C	T	ENSMUST00000194598.6:c.3839C>T	P1280L	CLINVAR-H0780242	CLINVAR-H0780242-M01-V01	CLINVAR	536994.0	False	False	False	False	False	90
SYNGAP1	ENSG00000197283.8	ENST00000418600.2	chr6	19	+	True	33415674	33415674	G	A	ENST00000418600.2:c.3849G>A	P1283delinsP	Silent	E_18	SNP	True	0	Class 0: This mutation can be originally modeled.	29aa	61aa	Syngap1	ENSMUSG00000067629.14	ENSMUST00000194598.6	chr17	19	+	SNP	Silent	E_18	27185911.0	27185911.0	G	A	ENSMUST00000194598.6:c.3840G>A	P1280delinsP	27185911.0	27185911.0	G	A	ENSMUST00000194598.6:c.3840G>A	P1280delinsP	CLINVAR-H0780243	CLINVAR-H0780243-M01-V01	CLINVAR	699131.0	False	False	False	False	False	90
SYNGAP1	ENSG00000197283.8	ENST00000418600.2	chr6	19	+	True	33415683	33415683	A	T	ENST00000418600.2:c.3858A>T	E1286D	Missense	E_18	SNP	True	0	Class 0: This mutation can be originally modeled.	32aa	58aa	Syngap1	ENSMUSG00000067629.14	ENSMUST00000194598.6	chr17	19	+	SNP	Missense	E_18	27185920.0	27185920.0	G	T	ENSMUST00000194598.6:c.3849G>T	E1283D	27185920.0	27185920.0	G	T	ENSMUST00000194598.6:c.3849G>T	E1283D	CLINVAR-H0780244	CLINVAR-H0780244-M01-V01	CLINVAR	469159.0	False	False	False	False	False	90
SYNGAP1	ENSG00000197283.8	ENST00000418600.2	chr6	19	+	True	33415685	33415685	C	T	ENST00000418600.2:c.3860C>T	P1287L	Missense	E_18	SNP	True	0	Class 0: This mutation can be originally modeled.	33aa	57aa	Syngap1	ENSMUSG00000067629.14	ENSMUST00000194598.6	chr17	19	+	SNP	Missense	E_18	27185922.0	27185922.0	C	T	ENSMUST00000194598.6:c.3851C>T	P1284L	27185922.0	27185922.0	C	T	ENSMUST00000194598.6:c.3851C>T	P1284L	CLINVAR-H0780245	CLINVAR-H0780245-M01-V01	CLINVAR	932471.0	False	False	False	False	False	90
SYNGAP1	ENSG00000197283.8	ENST00000418600.2	chr6	19	+	True	33415689	33415689	G	A	ENST00000418600.2:c.3864G>A	K1288delinsK	Silent	E_18	SNP	True	0	Class 0: This mutation can be originally modeled.	34aa	56aa	Syngap1	ENSMUSG00000067629.14	ENSMUST00000194598.6	chr17	19	+	SNP	Silent	E_18	27185926.0	27185926.0	G	A	ENSMUST00000194598.6:c.3855G>A	K1285delinsK	27185926.0	27185926.0	G	A	ENSMUST00000194598.6:c.3855G>A	K1285delinsK	CLINVAR-H0780246	CLINVAR-H0780246-M01-V01	CLINVAR	2094666.0	False	False	False	False	False	90
SYNGAP1	ENSG00000197283.8	ENST00000418600.2	chr6	19	+	True	33415696	33415696	C	T	ENST00000418600.2:c.3871C>T	L1291delinsL	Silent	E_18	SNP	True	0	Class 0: This mutation can be originally modeled.	37aa	53aa	Syngap1	ENSMUSG00000067629.14	ENSMUST00000194598.6	chr17	19	+	SNP	Silent	E_18	27185933.0	27185933.0	C	T	ENSMUST00000194598.6:c.3862C>T	L1288delinsL	27185933.0	27185933.0	C	T	ENSMUST00000194598.6:c.3862C>T	L1288delinsL	CLINVAR-H0780247	CLINVAR-H0780247-M01-V01	CLINVAR	1620370.0	False	False	False	False	False	90
SYNGAP1	ENSG00000197283.8	ENST00000418600.2	chr6	19	+	True	33415704	33415704	C	T	ENST00000418600.2:c.3879C>T	D1293delinsD	Silent	E_18	SNP	True	0	Class 0: This mutation can be originally modeled.	39aa	51aa	Syngap1	ENSMUSG00000067629.14	ENSMUST00000194598.6	chr17	19	+	SNP	Silent	E_18	27185941.0	27185941.0	C	T	ENSMUST00000194598.6:c.3870C>T	D1290delinsD	27185941.0	27185941.0	C	T	ENSMUST00000194598.6:c.3870C>T	D1290delinsD	CLINVAR-H0780248	CLINVAR-H0780248-M01-V01	CLINVAR	1107451.0	False	False	False	False	False	90
SYNGAP1	ENSG00000197283.8	ENST00000418600.2	chr6	19	+	True	33419551	33419551	C	A	ENST00000418600.2:c.3900C>A	P1300delinsP	Silent	E_19	SNP	True	0	Class 0: This mutation can be originally modeled.	46aa	44aa	Syngap1	ENSMUSG00000067629.14	ENSMUST00000194598.6	chr17	19	+	SNP	Silent	E_19	27189487.0	27189487.0	C	A	ENSMUST00000194598.6:c.3891C>A	P1297delinsP	27189487.0	27189487.0	C	A	ENSMUST00000194598.6:c.3891C>A	P1297delinsP	CLINVAR-H0780253	CLINVAR-H0780253-M01-V01	CLINVAR	588375.0	False	False	False	False	False	90
SYNGAP1	ENSG00000197283.8	ENST00000418600.2	chr6	19	+	True	33419553	33419553	C	A	ENST00000418600.2:c.3902C>A	P1301H	Missense	E_19	SNP	True	0	Class 0: This mutation can be originally modeled.	47aa	43aa	Syngap1	ENSMUSG00000067629.14	ENSMUST00000194598.6	chr17	19	+	SNP	Missense	E_19	27189489.0	27189489.0	C	A	ENSMUST00000194598.6:c.3893C>A	P1298H	27189489.0	27189489.0	C	A	ENSMUST00000194598.6:c.3893C>A	P1298H	CLINVAR-H0780254	CLINVAR-H0780254-M01-V01	CLINVAR	212356.0	False	False	False	False	False	90
SYNGAP1	ENSG00000197283.8	ENST00000418600.2	chr6	19	+	True	33419553	33419553	C	G	ENST00000418600.2:c.3902C>G	P1301R	Missense	E_19	SNP	True	0	Class 0: This mutation can be originally modeled.	47aa	43aa	Syngap1	ENSMUSG00000067629.14	ENSMUST00000194598.6	chr17	19	+	SNP	Missense	E_19	27189489.0	27189489.0	C	G	ENSMUST00000194598.6:c.3893C>G	P1298R	27189489.0	27189489.0	C	G	ENSMUST00000194598.6:c.3893C>G	P1298R	CLINVAR-H0780255	CLINVAR-H0780255-M01-V01	CLINVAR	2092739.0	False	False	False	False	False	90
SYNGAP1	ENSG00000197283.8	ENST00000418600.2	chr6	19	+	True	33419558	33419558	G	A	ENST00000418600.2:c.3907G>A	G1303S	Missense	E_19	SNP	True	0	Class 0: This mutation can be originally modeled.	49aa	41aa	Syngap1	ENSMUSG00000067629.14	ENSMUST00000194598.6	chr17	19	+	SNP	Missense	E_19	27189494.0	27189494.0	G	A	ENSMUST00000194598.6:c.3898G>A	G1300S	27189494.0	27189494.0	G	A	ENSMUST00000194598.6:c.3898G>A	G1300S	CLINVAR-H0780256	CLINVAR-H0780256-M01-V01	CLINVAR	1736068.0	False	False	False	False	False	90
SYNGAP1	ENSG00000197283.8	ENST00000418600.2	chr6	19	+	True	33419564	33419564	A	G	ENST00000418600.2:c.3913A>G	T1305A	Missense	E_19	SNP	True	0	Class 0: This mutation can be originally modeled.	51aa	39aa	Syngap1	ENSMUSG00000067629.14	ENSMUST00000194598.6	chr17	19	+	SNP	Missense	E_19	27189500.0	27189500.0	A	G	ENSMUST00000194598.6:c.3904A>G	T1302A	27189500.0	27189500.0	A	G	ENSMUST00000194598.6:c.3904A>G	T1302A	CLINVAR-H0780257	CLINVAR-H0780257-M01-V01	CLINVAR	411587.0	False	False	False	False	False	90
SYNGAP1	ENSG00000197283.8	ENST00000418600.2	chr6	19	+	True	33419571	33419571	C	A	ENST00000418600.2:c.3920C>A	P1307Q	Missense	E_19	SNP	True	0	Class 0: This mutation can be originally modeled.	53aa	37aa	Syngap1	ENSMUSG00000067629.14	ENSMUST00000194598.6	chr17	19	+	SNP	Missense	E_19	27189507.0	27189507.0	C	A	ENSMUST00000194598.6:c.3911C>A	P1304Q	27189507.0	27189507.0	C	A	ENSMUST00000194598.6:c.3911C>A	P1304Q	CLINVAR-H0780258	CLINVAR-H0780258-M01-V01	CLINVAR	982827.0	False	False	False	False	False	90
SYNGAP1	ENSG00000197283.8	ENST00000418600.2	chr6	19	+	True	33419571	33419571	C	T	ENST00000418600.2:c.3920C>T	P1307L	Missense	E_19	SNP	True	0	Class 0: This mutation can be originally modeled.	53aa	37aa	Syngap1	ENSMUSG00000067629.14	ENSMUST00000194598.6	chr17	19	+	SNP	Missense	E_19	27189507.0	27189507.0	C	T	ENSMUST00000194598.6:c.3911C>T	P1304L	27189507.0	27189507.0	C	T	ENSMUST00000194598.6:c.3911C>T	P1304L	CLINVAR-H0780259	CLINVAR-H0780259-M01-V01	CLINVAR	1991214.0	False	False	False	False	False	90
SYNGAP1	ENSG00000197283.8	ENST00000418600.2	chr6	19	+	True	33419573	33419573	C	T	ENST00000418600.2:c.3922C>T	R1308C	Missense	E_19	SNP	True	0	Class 0: This mutation can be originally modeled.	54aa	36aa	Syngap1	ENSMUSG00000067629.14	ENSMUST00000194598.6	chr17	19	+	SNP	Missense	E_19	27189509.0	27189509.0	C	T	ENSMUST00000194598.6:c.3913C>T	R1305C	27189509.0	27189509.0	C	T	ENSMUST00000194598.6:c.3913C>T	R1305C	CLINVAR-H0780260	CLINVAR-H0780260-M01-V01	CLINVAR	1187906.0	False	False	False	False	False	90
SYNGAP1	ENSG00000197283.8	ENST00000418600.2	chr6	19	+	True	33419574	33419574	G	A	ENST00000418600.2:c.3923G>A	R1308H	Missense	E_19	SNP	True	0	Class 0: This mutation can be originally modeled.	54aa	36aa	Syngap1	ENSMUSG00000067629.14	ENSMUST00000194598.6	chr17	19	+	SNP	Missense	E_19	27189510.0	27189510.0	G	A	ENSMUST00000194598.6:c.3914G>A	R1305H	27189510.0	27189510.0	G	A	ENSMUST00000194598.6:c.3914G>A	R1305H	CLINVAR-H0780261	CLINVAR-H0780261-M01-V01	CLINVAR	1996244.0	False	False	False	False	False	90
SYNGAP1	ENSG00000197283.8	ENST00000418600.2	chr6	19	+	True	33419580	33419580	C	T	ENST00000418600.2:c.3929C>T	T1310M	Missense	E_19	SNP	True	0	Class 0: This mutation can be originally modeled.	56aa	34aa	Syngap1	ENSMUSG00000067629.14	ENSMUST00000194598.6	chr17	19	+	SNP	Missense	E_19	27189516.0	27189516.0	C	T	ENSMUST00000194598.6:c.3920C>T	T1307M	27189516.0	27189516.0	C	T	ENSMUST00000194598.6:c.3920C>T	T1307M	CLINVAR-H0780262	CLINVAR-H0780262-M01-V01	CLINVAR	2160201.0	False	False	False	False	False	90
SYNGAP1	ENSG00000197283.8	ENST00000418600.2	chr6	19	+	True	33419581	33419581	G	A	ENST00000418600.2:c.3930G>A	T1310delinsT	Silent	E_19	SNP	True	0	Class 0: This mutation can be originally modeled.	56aa	34aa	Syngap1	ENSMUSG00000067629.14	ENSMUST00000194598.6	chr17	19	+	SNP	Silent	E_19	27189517.0	27189517.0	G	A	ENSMUST00000194598.6:c.3921G>A	T1307delinsT	27189517.0	27189517.0	G	A	ENSMUST00000194598.6:c.3921G>A	T1307delinsT	CLINVAR-H0780263	CLINVAR-H0780263-M01-V01	CLINVAR	722988.0	False	False	False	False	False	90
SYNGAP1	ENSG00000197283.8	ENST00000418600.2	chr6	19	+	True	33419582	33419582	C	T	ENST00000418600.2:c.3931C>T	L1311delinsL	Silent	E_19	SNP	True	0	Class 0: This mutation can be originally modeled.	57aa	33aa	Syngap1	ENSMUSG00000067629.14	ENSMUST00000194598.6	chr17	19	+	SNP	Silent	E_19	27189518.0	27189518.0	C	T	ENSMUST00000194598.6:c.3922C>T	L1308delinsL	27189518.0	27189518.0	C	T	ENSMUST00000194598.6:c.3922C>T	L1308delinsL	CLINVAR-H0780264	CLINVAR-H0780264-M01-V01	CLINVAR	1979972.0	False	False	False	False	False	90
SYNGAP1	ENSG00000197283.8	ENST00000418600.2	chr6	19	+	True	33419583	33419583	T	C	ENST00000418600.2:c.3932T>C	L1311P	Missense	E_19	SNP	True	0	Class 0: This mutation can be originally modeled.	57aa	33aa	Syngap1	ENSMUSG00000067629.14	ENSMUST00000194598.6	chr17	19	+	SNP	Missense	E_19	27189519.0	27189519.0	T	C	ENSMUST00000194598.6:c.3923T>C	L1308P	27189519.0	27189519.0	T	C	ENSMUST00000194598.6:c.3923T>C	L1308P	CLINVAR-H0780265	CLINVAR-H0780265-M01-V01	CLINVAR	833866.0	False	False	False	False	False	90
SYNGAP1	ENSG00000197283.8	ENST00000418600.2	chr6	19	+	True	33419587	33419587	C	T	ENST00000418600.2:c.3936C>T	A1312delinsA	Silent	E_19	SNP	True	0	Class 0: This mutation can be originally modeled.	58aa	32aa	Syngap1	ENSMUSG00000067629.14	ENSMUST00000194598.6	chr17	19	+	SNP	Silent	E_19	27189523.0	27189523.0	C	T	ENSMUST00000194598.6:c.3927C>T	A1309delinsA	27189523.0	27189523.0	C	T	ENSMUST00000194598.6:c.3927C>T	A1309delinsA	CLINVAR-H0780266	CLINVAR-H0780266-M01-V01	CLINVAR	1154623.0	False	False	False	False	False	90
SYNGAP1	ENSG00000197283.8	ENST00000418600.2	chr6	19	+	True	33419592	33419592	C	T	ENST00000418600.2:c.3941C>T	P1314L	Missense	E_19	SNP	True	0	Class 0: This mutation can be originally modeled.	60aa	30aa	Syngap1	ENSMUSG00000067629.14	ENSMUST00000194598.6	chr17	19	+	SNP	Missense	E_19	27189528.0	27189528.0	C	T	ENSMUST00000194598.6:c.3932C>T	P1311L	27189528.0	27189528.0	C	T	ENSMUST00000194598.6:c.3932C>T	P1311L	CLINVAR-H0780267	CLINVAR-H0780267-M01-V01	CLINVAR	646689.0	False	False	False	False	False	90
SYNGAP1	ENSG00000197283.8	ENST00000418600.2	chr6	19	+	True	33419593	33419593	G	A	ENST00000418600.2:c.3942G>A	P1314delinsP	Silent	E_19	SNP	True	0	Class 0: This mutation can be originally modeled.	60aa	30aa	Syngap1	ENSMUSG00000067629.14	ENSMUST00000194598.6	chr17	19	+	SNP	Silent	E_19	27189529.0	27189529.0	T	A	ENSMUST00000194598.6:c.3933T>A	P1311delinsP	27189529.0	27189529.0	T	A	ENSMUST00000194598.6:c.3933T>A	P1311delinsP	CLINVAR-H0780268	CLINVAR-H0780268-M01-V01	CLINVAR	702155.0	False	False	False	False	False	90
SYNGAP1	ENSG00000197283.8	ENST00000418600.2	chr6	19	+	True	33419594	33419594	T	C	ENST00000418600.2:c.3943T>C	W1315R	Missense	E_19	SNP	True	0	Class 0: This mutation can be originally modeled.	61aa	29aa	Syngap1	ENSMUSG00000067629.14	ENSMUST00000194598.6	chr17	19	+	SNP	Missense	E_19	27189530.0	27189530.0	T	C	ENSMUST00000194598.6:c.3934T>C	W1312R	27189530.0	27189530.0	T	C	ENSMUST00000194598.6:c.3934T>C	W1312R	CLINVAR-H0780269	CLINVAR-H0780269-M01-V01	CLINVAR	1029092.0	False	False	False	False	False	90
SYNGAP1	ENSG00000197283.8	ENST00000418600.2	chr6	19	+	True	33419600	33419600	G	A	ENST00000418600.2:c.3949G>A	G1317S	Missense	E_19	SNP	True	0	Class 0: This mutation can be originally modeled.	63aa	27aa	Syngap1	ENSMUSG00000067629.14	ENSMUST00000194598.6	chr17	19	+	SNP	Missense	E_19	27189536.0	27189536.0	G	A	ENSMUST00000194598.6:c.3940G>A	G1314S	27189536.0	27189536.0	G	A	ENSMUST00000194598.6:c.3940G>A	G1314S	CLINVAR-H0780270	CLINVAR-H0780270-M01-V01	CLINVAR	2108787.0	False	False	False	False	False	90
SYNGAP1	ENSG00000197283.8	ENST00000418600.2	chr6	19	+	True	33419607	33419607	C	G	ENST00000418600.2:c.3956C>G	A1319G	Missense	E_19	SNP	True	0	Class 0: This mutation can be originally modeled.	65aa	25aa	Syngap1	ENSMUSG00000067629.14	ENSMUST00000194598.6	chr17	19	+	SNP	Missense	E_19	27189543.0	27189543.0	C	G	ENSMUST00000194598.6:c.3947C>G	A1316G	27189543.0	27189543.0	C	G	ENSMUST00000194598.6:c.3947C>G	A1316G	CLINVAR-H0780272	CLINVAR-H0780272-M01-V01	CLINVAR	1690510.0	False	False	False	False	False	90
SYNGAP1	ENSG00000197283.8	ENST00000418600.2	chr6	19	+	True	33419608	33419608	C	A	ENST00000418600.2:c.3957C>A	A1319delinsA	Silent	E_19	SNP	True	0	Class 0: This mutation can be originally modeled.	65aa	25aa	Syngap1	ENSMUSG00000067629.14	ENSMUST00000194598.6	chr17	19	+	SNP	Silent	E_19	27189544.0	27189544.0	C	A	ENSMUST00000194598.6:c.3948C>A	A1316delinsA	27189544.0	27189544.0	C	A	ENSMUST00000194598.6:c.3948C>A	A1316delinsA	CLINVAR-H0780273	CLINVAR-H0780273-M01-V01	CLINVAR	416782.0	False	False	False	False	False	90
SYNGAP1	ENSG00000197283.8	ENST00000418600.2	chr6	19	+	True	33419608	33419608	C	G	ENST00000418600.2:c.3957C>G	A1319delinsA	Silent	E_19	SNP	True	0	Class 0: This mutation can be originally modeled.	65aa	25aa	Syngap1	ENSMUSG00000067629.14	ENSMUST00000194598.6	chr17	19	+	SNP	Silent	E_19	27189544.0	27189544.0	C	G	ENSMUST00000194598.6:c.3948C>G	A1316delinsA	27189544.0	27189544.0	C	G	ENSMUST00000194598.6:c.3948C>G	A1316delinsA	CLINVAR-H0780274	CLINVAR-H0780274-M01-V01	CLINVAR	765737.0	False	False	False	False	False	90
SYNGAP1	ENSG00000197283.8	ENST00000418600.2	chr6	19	+	True	33419609	33419609	C	T	ENST00000418600.2:c.3958C>T	P1320S	Missense	E_19	SNP	True	0	Class 0: This mutation can be originally modeled.	66aa	24aa	Syngap1	ENSMUSG00000067629.14	ENSMUST00000194598.6	chr17	19	+	SNP	Missense	E_19	27189545.0	27189545.0	C	T	ENSMUST00000194598.6:c.3949C>T	P1317S	27189545.0	27189545.0	C	T	ENSMUST00000194598.6:c.3949C>T	P1317S	CLINVAR-H0780275	CLINVAR-H0780275-M01-V01	CLINVAR	469160.0	False	False	False	False	False	90
SYNGAP1	ENSG00000197283.8	ENST00000418600.2	chr6	19	+	True	33419612	33419612	C	T	ENST00000418600.2:c.3961C>T	P1321S	Missense	E_19	SNP	True	0	Class 0: This mutation can be originally modeled.	67aa	23aa	Syngap1	ENSMUSG00000067629.14	ENSMUST00000194598.6	chr17	19	+	SNP	Missense	E_19	27189548.0	27189548.0	C	T	ENSMUST00000194598.6:c.3952C>T	P1318S	27189548.0	27189548.0	C	T	ENSMUST00000194598.6:c.3952C>T	P1318S	CLINVAR-H0780276	CLINVAR-H0780276-M01-V01	CLINVAR	1806027.0	False	False	False	False	False	90
SYNGAP1	ENSG00000197283.8	ENST00000418600.2	chr6	19	+	True	33419613	33419613	C	A	ENST00000418600.2:c.3962C>A	P1321Q	Missense	E_19	SNP	True	0	Class 0: This mutation can be originally modeled.	67aa	23aa	Syngap1	ENSMUSG00000067629.14	ENSMUST00000194598.6	chr17	19	+	SNP	Missense	E_19	27189549.0	27189549.0	C	A	ENSMUST00000194598.6:c.3953C>A	P1318Q	27189549.0	27189549.0	C	A	ENSMUST00000194598.6:c.3953C>A	P1318Q	CLINVAR-H0780277	CLINVAR-H0780277-M01-V01	CLINVAR	833687.0	False	False	False	False	False	90
SYNGAP1	ENSG00000197283.8	ENST00000418600.2	chr6	19	+	True	33419614	33419614	A	C	ENST00000418600.2:c.3963A>C	P1321delinsP	Silent	E_19	SNP	True	0	Class 0: This mutation can be originally modeled.	67aa	23aa	Syngap1	ENSMUSG00000067629.14	ENSMUST00000194598.6	chr17	19	+	SNP	Silent	E_19	27189550.0	27189550.0	A	C	ENSMUST00000194598.6:c.3954A>C	P1318delinsP	27189550.0	27189550.0	A	C	ENSMUST00000194598.6:c.3954A>C	P1318delinsP	CLINVAR-H0780279	CLINVAR-H0780279-M01-V01	CLINVAR	698982.0	False	False	False	False	False	90
SYNGAP1	ENSG00000197283.8	ENST00000418600.2	chr6	19	+	True	33419614	33419614	A	G	ENST00000418600.2:c.3963A>G	P1321delinsP	Silent	E_19	SNP	True	0	Class 0: This mutation can be originally modeled.	67aa	23aa	Syngap1	ENSMUSG00000067629.14	ENSMUST00000194598.6	chr17	19	+	SNP	Silent	E_19	27189550.0	27189550.0	A	G	ENSMUST00000194598.6:c.3954A>G	P1318delinsP	27189550.0	27189550.0	A	G	ENSMUST00000194598.6:c.3954A>G	P1318delinsP	CLINVAR-H0780280	CLINVAR-H0780280-M01-V01	CLINVAR	1624543.0	False	False	False	False	False	90
SYNGAP1	ENSG00000197283.8	ENST00000418600.2	chr6	19	+	True	33419614	33419614	A	T	ENST00000418600.2:c.3963A>T	P1321delinsP	Silent	E_19	SNP	True	0	Class 0: This mutation can be originally modeled.	67aa	23aa	Syngap1	ENSMUSG00000067629.14	ENSMUST00000194598.6	chr17	19	+	SNP	Silent	E_19	27189550.0	27189550.0	A	T	ENSMUST00000194598.6:c.3954A>T	P1318delinsP	27189550.0	27189550.0	A	T	ENSMUST00000194598.6:c.3954A>T	P1318delinsP	CLINVAR-H0780281	CLINVAR-H0780281-M01-V01	CLINVAR	1122127.0	False	False	False	False	False	90
SYNGAP1	ENSG00000197283.8	ENST00000418600.2	chr6	19	+	True	33419615	33419615	G	C	ENST00000418600.2:c.3964G>C	A1322P	Missense	E_19	SNP	True	0	Class 0: This mutation can be originally modeled.	68aa	22aa	Syngap1	ENSMUSG00000067629.14	ENSMUST00000194598.6	chr17	19	+	SNP	Missense	E_19	27189551.0	27189551.0	G	C	ENSMUST00000194598.6:c.3955G>C	A1319P	27189551.0	27189551.0	G	C	ENSMUST00000194598.6:c.3955G>C	A1319P	CLINVAR-H0780282	CLINVAR-H0780282-M01-V01	CLINVAR	1169945.0	False	False	False	False	False	90
SYNGAP1	ENSG00000197283.8	ENST00000418600.2	chr6	19	+	True	33419617	33419617	C	T	ENST00000418600.2:c.3966C>T	A1322delinsA	Silent	E_19	SNP	True	0	Class 0: This mutation can be originally modeled.	68aa	22aa	Syngap1	ENSMUSG00000067629.14	ENSMUST00000194598.6	chr17	19	+	SNP	Silent	E_19	27189553.0	27189553.0	C	T	ENSMUST00000194598.6:c.3957C>T	A1319delinsA	27189553.0	27189553.0	C	T	ENSMUST00000194598.6:c.3957C>T	A1319delinsA	CLINVAR-H0780284	CLINVAR-H0780284-M01-V01	CLINVAR	1919837.0	False	False	False	False	False	90
SYNGAP1	ENSG00000197283.8	ENST00000418600.2	chr6	19	+	True	33419620	33419620	A	C	ENST00000418600.2:c.3969A>C	P1323delinsP	Silent	E_19	SNP	True	0	Class 0: This mutation can be originally modeled.	69aa	21aa	Syngap1	ENSMUSG00000067629.14	ENSMUST00000194598.6	chr17	19	+	SNP	Silent	E_19	27189556.0	27189556.0	A	C	ENSMUST00000194598.6:c.3960A>C	P1320delinsP	27189556.0	27189556.0	A	C	ENSMUST00000194598.6:c.3960A>C	P1320delinsP	CLINVAR-H0780285	CLINVAR-H0780285-M01-V01	CLINVAR	537011.0	False	False	False	False	False	90
SYNGAP1	ENSG00000197283.8	ENST00000418600.2	chr6	19	+	True	33419621	33419621	C	T	ENST00000418600.2:c.3970C>T	P1324S	Missense	E_19	SNP	True	0	Class 0: This mutation can be originally modeled.	70aa	20aa	Syngap1	ENSMUSG00000067629.14	ENSMUST00000194598.6	chr17	19	+	SNP	Missense	E_19	27189557.0	27189557.0	C	T	ENSMUST00000194598.6:c.3961C>T	P1321S	27189557.0	27189557.0	C	T	ENSMUST00000194598.6:c.3961C>T	P1321S	CLINVAR-H0780286	CLINVAR-H0780286-M01-V01	CLINVAR	1137951.0	False	False	False	False	False	90
SYNGAP1	ENSG00000197283.8	ENST00000418600.2	chr6	19	+	True	33419623	33419623	A	C	ENST00000418600.2:c.3972A>C	P1324delinsP	Silent	E_19	SNP	True	0	Class 0: This mutation can be originally modeled.	70aa	20aa	Syngap1	ENSMUSG00000067629.14	ENSMUST00000194598.6	chr17	19	+	SNP	Silent	E_19	27189559.0	27189559.0	C	C	ENSMUST00000194598.6:c.3963C>C	P1321delinsP	27189559.0	27189559.0	C	C	ENSMUST00000194598.6:c.3963C>C	P1321delinsP	CLINVAR-H0780287	CLINVAR-H0780287-M01-V01	CLINVAR	537023.0	False	False	False	False	False	90
SYNGAP1	ENSG00000197283.8	ENST00000418600.2	chr6	19	+	True	33419625	33419625	C	T	ENST00000418600.2:c.3974C>T	P1325L	Missense	E_19	SNP	True	0	Class 0: This mutation can be originally modeled.	71aa	19aa	Syngap1	ENSMUSG00000067629.14	ENSMUST00000194598.6	chr17	19	+	SNP	Missense	E_19	27189561.0	27189561.0	C	T	ENSMUST00000194598.6:c.3965C>T	P1322L	27189561.0	27189561.0	C	T	ENSMUST00000194598.6:c.3965C>T	P1322L	CLINVAR-H0780288	CLINVAR-H0780288-M01-V01	CLINVAR	1720534.0	False	False	False	False	False	90
SYNGAP1	ENSG00000197283.8	ENST00000418600.2	chr6	19	+	True	33419628	33419628	C	G	ENST00000418600.2:c.3977C>G	P1326R	Missense	E_19	SNP	True	0	Class 0: This mutation can be originally modeled.	72aa	18aa	Syngap1	ENSMUSG00000067629.14	ENSMUST00000194598.6	chr17	19	+	SNP	Missense	E_19	27189564.0	27189564.0	C	G	ENSMUST00000194598.6:c.3968C>G	P1323R	27189564.0	27189564.0	C	G	ENSMUST00000194598.6:c.3968C>G	P1323R	CLINVAR-H0780289	CLINVAR-H0780289-M01-V01	CLINVAR	2429486.0	False	False	False	False	False	90
SYNGAP1	ENSG00000197283.8	ENST00000418600.2	chr6	19	+	True	33419628	33419628	C	T	ENST00000418600.2:c.3977C>T	P1326L	Missense	E_19	SNP	True	0	Class 0: This mutation can be originally modeled.	72aa	18aa	Syngap1	ENSMUSG00000067629.14	ENSMUST00000194598.6	chr17	19	+	SNP	Missense	E_19	27189564.0	27189564.0	C	T	ENSMUST00000194598.6:c.3968C>T	P1323L	27189564.0	27189564.0	C	T	ENSMUST00000194598.6:c.3968C>T	P1323L	CLINVAR-H0780290	CLINVAR-H0780290-M01-V01	CLINVAR	1004879.0	False	False	False	False	False	90
SYNGAP1	ENSG00000197283.8	ENST00000418600.2	chr6	19	+	True	33419629	33419629	A	C	ENST00000418600.2:c.3978A>C	P1326delinsP	Silent	E_19	SNP	True	0	Class 0: This mutation can be originally modeled.	72aa	18aa	Syngap1	ENSMUSG00000067629.14	ENSMUST00000194598.6	chr17	19	+	SNP	Silent	E_19	27189565.0	27189565.0	A	C	ENSMUST00000194598.6:c.3969A>C	P1323delinsP	27189565.0	27189565.0	A	C	ENSMUST00000194598.6:c.3969A>C	P1323delinsP	CLINVAR-H0780291	CLINVAR-H0780291-M01-V01	CLINVAR	537022.0	False	False	False	False	False	90
SYNGAP1	ENSG00000197283.8	ENST00000418600.2	chr6	19	+	True	33419630	33419630	C	T	ENST00000418600.2:c.3979C>T	P1327S	Missense	E_19	SNP	True	0	Class 0: This mutation can be originally modeled.	73aa	17aa	Syngap1	ENSMUSG00000067629.14	ENSMUST00000194598.6	chr17	19	+	SNP	Missense	E_19	27189566.0	27189566.0	C	T	ENSMUST00000194598.6:c.3970C>T	P1324S	27189566.0	27189566.0	C	T	ENSMUST00000194598.6:c.3970C>T	P1324S	CLINVAR-H0780292	CLINVAR-H0780292-M01-V01	CLINVAR	658676.0	False	False	False	False	False	90
SYNGAP1	ENSG00000197283.8	ENST00000418600.2	chr6	19	+	True	33419634	33419634	G	A	ENST00000418600.2:c.3983G>A	R1328Q	Missense	E_19	SNP	True	0	Class 0: This mutation can be originally modeled.	74aa	16aa	Syngap1	ENSMUSG00000067629.14	ENSMUST00000194598.6	chr17	19	+	SNP	Missense	E_19	27189570.0	27189570.0	G	A	ENSMUST00000194598.6:c.3974G>A	R1325Q	27189570.0	27189570.0	G	A	ENSMUST00000194598.6:c.3974G>A	R1325Q	CLINVAR-H0780293	CLINVAR-H0780293-M01-V01	CLINVAR	1805359.0	False	False	False	False	False	90
SYNGAP1	ENSG00000197283.8	ENST00000418600.2	chr6	19	+	True	33419634	33419634	G	C	ENST00000418600.2:c.3983G>C	R1328P	Missense	E_19	SNP	True	0	Class 0: This mutation can be originally modeled.	74aa	16aa	Syngap1	ENSMUSG00000067629.14	ENSMUST00000194598.6	chr17	19	+	SNP	Missense	E_19	27189570.0	27189570.0	G	C	ENSMUST00000194598.6:c.3974G>C	R1325P	27189570.0	27189570.0	G	C	ENSMUST00000194598.6:c.3974G>C	R1325P	CLINVAR-H0780294	CLINVAR-H0780294-M01-V01	CLINVAR	1258976.0	False	False	False	False	False	90
SYNGAP1	ENSG00000197283.8	ENST00000418600.2	chr6	19	+	True	33419647	33419647	G	A	ENST00000418600.2:c.3996G>A	T1332delinsT	Silent	E_19	SNP	True	0	Class 0: This mutation can be originally modeled.	78aa	12aa	Syngap1	ENSMUSG00000067629.14	ENSMUST00000194598.6	chr17	19	+	SNP	Silent	E_19	27189583.0	27189583.0	A	A	ENSMUST00000194598.6:c.3987A>A	T1329delinsT	27189583.0	27189583.0	A	A	ENSMUST00000194598.6:c.3987A>A	T1329delinsT	CLINVAR-H0780296	CLINVAR-H0780296-M01-V01	CLINVAR	2144809.0	False	False	False	False	False	90
SYNGAP1	ENSG00000197283.8	ENST00000418600.2	chr6	19	+	True	33419647	33419647	G	T	ENST00000418600.2:c.3996G>T	T1332delinsT	Silent	E_19	SNP	True	0	Class 0: This mutation can be originally modeled.	78aa	12aa	Syngap1	ENSMUSG00000067629.14	ENSMUST00000194598.6	chr17	19	+	SNP	Silent	E_19	27189583.0	27189583.0	A	T	ENSMUST00000194598.6:c.3987A>T	T1329delinsT	27189583.0	27189583.0	A	T	ENSMUST00000194598.6:c.3987A>T	T1329delinsT	CLINVAR-H0780297	CLINVAR-H0780297-M01-V01	CLINVAR	1960473.0	False	False	False	False	False	90
SYNGAP1	ENSG00000197283.8	ENST00000418600.2	chr6	19	+	True	33419653	33419653	C	T	ENST00000418600.2:c.4002C>T	N1334delinsN	Silent	E_19	SNP	True	0	Class 0: This mutation can be originally modeled.	80aa	10aa	Syngap1	ENSMUSG00000067629.14	ENSMUST00000194598.6	chr17	19	+	SNP	Silent	E_19	27189589.0	27189589.0	C	T	ENSMUST00000194598.6:c.3993C>T	N1331delinsN	27189589.0	27189589.0	C	T	ENSMUST00000194598.6:c.3993C>T	N1331delinsN	CLINVAR-H0780298	CLINVAR-H0780298-M01-V01	CLINVAR	707165.0	False	False	False	False	False	90
SYNGAP1	ENSG00000197283.8	ENST00000418600.2	chr6	19	+	True	33419654	33419654	G	A	ENST00000418600.2:c.4003G>A	G1335S	Missense	E_19	SNP	True	0	Class 0: This mutation can be originally modeled.	81aa	9aa	Syngap1	ENSMUSG00000067629.14	ENSMUST00000194598.6	chr17	19	+	SNP	Missense	E_19	27189590.0	27189590.0	G	A	ENSMUST00000194598.6:c.3994G>A	G1332S	27189590.0	27189590.0	G	A	ENSMUST00000194598.6:c.3994G>A	G1332S	CLINVAR-H0780299	CLINVAR-H0780299-M01-V01	CLINVAR	852577.0	False	False	False	False	False	90
SYNGAP1	ENSG00000197283.8	ENST00000418600.2	chr6	19	+	True	33419656	33419656	C	T	ENST00000418600.2:c.4005C>T	G1335delinsG	Silent	E_19	SNP	True	0	Class 0: This mutation can be originally modeled.	81aa	9aa	Syngap1	ENSMUSG00000067629.14	ENSMUST00000194598.6	chr17	19	+	SNP	Silent	E_19	27189592.0	27189592.0	C	T	ENSMUST00000194598.6:c.3996C>T	G1332delinsG	27189592.0	27189592.0	C	T	ENSMUST00000194598.6:c.3996C>T	G1332delinsG	CLINVAR-H0780300	CLINVAR-H0780300-M01-V01	CLINVAR	570510.0	False	False	False	False	False	90
SYNGAP1	ENSG00000197283.8	ENST00000418600.2	chr6	19	+	True	33419657	33419657	G	A	ENST00000418600.2:c.4006G>A	E1336K	Missense	E_19	SNP	True	0	Class 0: This mutation can be originally modeled.	82aa	8aa	Syngap1	ENSMUSG00000067629.14	ENSMUST00000194598.6	chr17	19	+	SNP	Missense	E_19	27189593.0	27189593.0	G	A	ENSMUST00000194598.6:c.3997G>A	E1333K	27189593.0	27189593.0	G	A	ENSMUST00000194598.6:c.3997G>A	E1333K	CLINVAR-H0780301	CLINVAR-H0780301-M01-V01	CLINVAR	984837.0	False	False	False	False	False	90
SYNGAP1	ENSG00000197283.8	ENST00000418600.2	chr6	19	+	True	33419659	33419659	G	A	ENST00000418600.2:c.4008G>A	E1336delinsE	Silent	E_19	SNP	True	0	Class 0: This mutation can be originally modeled.	82aa	8aa	Syngap1	ENSMUSG00000067629.14	ENSMUST00000194598.6	chr17	19	+	SNP	Silent	E_19	27189595.0	27189595.0	G	A	ENSMUST00000194598.6:c.3999G>A	E1333delinsE	27189595.0	27189595.0	G	A	ENSMUST00000194598.6:c.3999G>A	E1333delinsE	CLINVAR-H0780302	CLINVAR-H0780302-M01-V01	CLINVAR	2088300.0	False	False	False	False	False	90
SYNGAP1	ENSG00000197283.8	ENST00000418600.2	chr6	19	+	True	33419664	33419664	G	A	ENST00000418600.2:c.4013G>A	R1338Q	Missense	E_19	SNP	True	0	Class 0: This mutation can be originally modeled.	84aa	6aa	Syngap1	ENSMUSG00000067629.14	ENSMUST00000194598.6	chr17	19	+	SNP	Missense	E_19	27189600.0	27189600.0	G	A	ENSMUST00000194598.6:c.4004G>A	R1335Q	27189600.0	27189600.0	G	A	ENSMUST00000194598.6:c.4004G>A	R1335Q	CLINVAR-H0780303	CLINVAR-H0780303-M01-V01	CLINVAR	450879.0	False	False	False	False	False	90
SYNGAP1	ENSG00000197283.8	ENST00000418600.2	chr6	19	+	True	33419672	33419672	G	A	ENST00000418600.2:c.4021G>A	A1341T	Missense	E_19	SNP	True	0	Class 0: This mutation can be originally modeled.	87aa	3aa	Syngap1	ENSMUSG00000067629.14	ENSMUST00000194598.6	chr17	19	+	SNP	Missense	E_19	27189608.0	27189608.0	G	A	ENSMUST00000194598.6:c.4012G>A	A1338T	27189608.0	27189608.0	G	A	ENSMUST00000194598.6:c.4012G>A	A1338T	CLINVAR-H0780304	CLINVAR-H0780304-M01-V01	CLINVAR	837815.0	False	False	False	False	False	90
SYNGAP1	ENSG00000197283.8	ENST00000418600.2	chr6	19	+	True	33400477	33400477	C	T	ENST00000418600.2:c.403C>T	R135*	Nonsense	E_5	SNP	True	1	Class 1: This mutation can be alternatively modeled.	13aa	605aa	Syngap1	ENSMUSG00000067629.14	ENSMUST00000194598.6	chr17	19	+	TNP	Nonsense	E_5	27172019.0	27172019.0	C	T	ENSMUST00000194598.6:c.403C>T	R135W	27172019.0	27172021.0	CGG	TAA	ENSMUST00000194598.6:c.403_405CGG>TAA	R135*	CLINVAR-H0779144	CLINVAR-H0779144-M01-V01	CLINVAR	430834.0	False	False	False	False	False	618
SYNGAP1	ENSG00000197283.8	ENST00000418600.2	chr6	19	+	True	33400477	33400477	C	T	ENST00000418600.2:c.403C>T	R135*	Nonsense	E_5	SNP	True	1	Class 1: This mutation can be alternatively modeled.	13aa	605aa	Syngap1	ENSMUSG00000067629.14	ENSMUST00000194598.6	chr17	19	+	DNP	Nonsense	E_5	27172019.0	27172019.0	C	T	ENSMUST00000194598.6:c.403C>T	R135W	27172019.0	27172020.0	CG	TA	ENSMUST00000194598.6:c.403_404CG>TA	R135*	CLINVAR-H0779144	CLINVAR-H0779144-M01-V02	CLINVAR	430834.0	False	False	False	False	False	618
SYNGAP1	ENSG00000197283.8	ENST00000418600.2	chr6	19	+	True	33400477	33400477	C	T	ENST00000418600.2:c.403C>T	R135*	Nonsense	E_5	SNP	True	1	Class 1: This mutation can be alternatively modeled.	13aa	605aa	Syngap1	ENSMUSG00000067629.14	ENSMUST00000194598.6	chr17	19	+	TNP	Nonsense	E_5	27172019.0	27172019.0	C	T	ENSMUST00000194598.6:c.403C>T	R135W	27172019.0	27172021.0	CGG	TGA	ENSMUST00000194598.6:c.403_405CGG>TGA	R135*	CLINVAR-H0779144	CLINVAR-H0779144-M01-V03	CLINVAR	430834.0	False	False	False	False	False	618
SYNGAP1	ENSG00000197283.8	ENST00000418600.2	chr6	19	+	True	33400481	33400481	G	A	ENST00000418600.2:c.407G>A	R136Q	Missense	E_5	SNP	True	1	Class 1: This mutation can be alternatively modeled.	14aa	604aa	Syngap1	ENSMUSG00000067629.14	ENSMUST00000194598.6	chr17	19	+	TNP	Missense	E_5	27172023.0	27172023.0	G	A	ENSMUST00000194598.6:c.407G>A	R136K	27172022.0	27172024.0	AGG	CAA	ENSMUST00000194598.6:c.406_408AGG>CAA	R136Q	CLINVAR-H0779147	CLINVAR-H0779147-M01-V01	CLINVAR	1422928.0	False	False	False	False	False	618
SYNGAP1	ENSG00000197283.8	ENST00000418600.2	chr6	19	+	True	33400481	33400481	G	A	ENST00000418600.2:c.407G>A	R136Q	Missense	E_5	SNP	True	1	Class 1: This mutation can be alternatively modeled.	14aa	604aa	Syngap1	ENSMUSG00000067629.14	ENSMUST00000194598.6	chr17	19	+	DNP	Missense	E_5	27172023.0	27172023.0	G	A	ENSMUST00000194598.6:c.407G>A	R136K	27172022.0	27172023.0	AG	CA	ENSMUST00000194598.6:c.406_407AG>CA	R136Q	CLINVAR-H0779147	CLINVAR-H0779147-M01-V02	CLINVAR	1422928.0	False	False	False	False	False	618
SYNGAP1	ENSG00000197283.8	ENST00000418600.2	chr6	19	+	True	33400481	33400481	G	C	ENST00000418600.2:c.407G>C	R136P	Missense	E_5	SNP	True	1	Class 1: This mutation can be alternatively modeled.	14aa	604aa	Syngap1	ENSMUSG00000067629.14	ENSMUST00000194598.6	chr17	19	+	TNP	Missense	E_5	27172023.0	27172023.0	G	C	ENSMUST00000194598.6:c.407G>C	R136T	27172022.0	27172024.0	AGG	CCC	ENSMUST00000194598.6:c.406_408AGG>CCC	R136P	CLINVAR-H0779148	CLINVAR-H0779148-M01-V01	CLINVAR	579340.0	False	False	False	False	False	618
SYNGAP1	ENSG00000197283.8	ENST00000418600.2	chr6	19	+	True	33400481	33400481	G	C	ENST00000418600.2:c.407G>C	R136P	Missense	E_5	SNP	True	1	Class 1: This mutation can be alternatively modeled.	14aa	604aa	Syngap1	ENSMUSG00000067629.14	ENSMUST00000194598.6	chr17	19	+	TNP	Missense	E_5	27172023.0	27172023.0	G	C	ENSMUST00000194598.6:c.407G>C	R136T	27172022.0	27172024.0	AGG	CCA	ENSMUST00000194598.6:c.406_408AGG>CCA	R136P	CLINVAR-H0779148	CLINVAR-H0779148-M01-V02	CLINVAR	579340.0	False	False	False	False	False	618
SYNGAP1	ENSG00000197283.8	ENST00000418600.2	chr6	19	+	True	33400481	33400481	G	C	ENST00000418600.2:c.407G>C	R136P	Missense	E_5	SNP	True	1	Class 1: This mutation can be alternatively modeled.	14aa	604aa	Syngap1	ENSMUSG00000067629.14	ENSMUST00000194598.6	chr17	19	+	TNP	Missense	E_5	27172023.0	27172023.0	G	C	ENSMUST00000194598.6:c.407G>C	R136T	27172022.0	27172024.0	AGG	CCT	ENSMUST00000194598.6:c.406_408AGG>CCT	R136P	CLINVAR-H0779148	CLINVAR-H0779148-M01-V03	CLINVAR	579340.0	False	False	False	False	False	618
SYNGAP1	ENSG00000197283.8	ENST00000418600.2	chr6	19	+	True	33400481	33400481	G	C	ENST00000418600.2:c.407G>C	R136P	Missense	E_5	SNP	True	1	Class 1: This mutation can be alternatively modeled.	14aa	604aa	Syngap1	ENSMUSG00000067629.14	ENSMUST00000194598.6	chr17	19	+	DNP	Missense	E_5	27172023.0	27172023.0	G	C	ENSMUST00000194598.6:c.407G>C	R136T	27172022.0	27172023.0	AG	CC	ENSMUST00000194598.6:c.406_407AG>CC	R136P	CLINVAR-H0779148	CLINVAR-H0779148-M01-V04	CLINVAR	579340.0	False	False	False	False	False	618
SYNGAP1	ENSG00000197283.8	ENST00000418600.2	chr6	19	+	True	33400501	33400501	C	T	ENST00000418600.2:c.427C>T	R143*	Nonsense	E_5	SNP	True	1	Class 1: This mutation can be alternatively modeled.	21aa	597aa	Syngap1	ENSMUSG00000067629.14	ENSMUST00000194598.6	chr17	19	+	TNP	Nonsense	E_5	27172043.0	27172043.0	C	T	ENSMUST00000194598.6:c.427C>T	R143C	27172043.0	27172045.0	CGT	TAG	ENSMUST00000194598.6:c.427_429CGT>TAG	R143*	CLINVAR-H0779152	CLINVAR-H0779152-M01-V01	CLINVAR	60716.0	False	False	False	False	False	618
SYNGAP1	ENSG00000197283.8	ENST00000418600.2	chr6	19	+	True	33400501	33400501	C	T	ENST00000418600.2:c.427C>T	R143*	Nonsense	E_5	SNP	True	1	Class 1: This mutation can be alternatively modeled.	21aa	597aa	Syngap1	ENSMUSG00000067629.14	ENSMUST00000194598.6	chr17	19	+	TNP	Nonsense	E_5	27172043.0	27172043.0	C	T	ENSMUST00000194598.6:c.427C>T	R143C	27172043.0	27172045.0	CGT	TAA	ENSMUST00000194598.6:c.427_429CGT>TAA	R143*	CLINVAR-H0779152	CLINVAR-H0779152-M01-V02	CLINVAR	60716.0	False	False	False	False	False	618
SYNGAP1	ENSG00000197283.8	ENST00000418600.2	chr6	19	+	True	33400501	33400501	C	T	ENST00000418600.2:c.427C>T	R143*	Nonsense	E_5	SNP	True	1	Class 1: This mutation can be alternatively modeled.	21aa	597aa	Syngap1	ENSMUSG00000067629.14	ENSMUST00000194598.6	chr17	19	+	TNP	Nonsense	E_5	27172043.0	27172043.0	C	T	ENSMUST00000194598.6:c.427C>T	R143C	27172043.0	27172045.0	CGT	TGA	ENSMUST00000194598.6:c.427_429CGT>TGA	R143*	CLINVAR-H0779152	CLINVAR-H0779152-M01-V03	CLINVAR	60716.0	False	False	False	False	False	618
SYNGAP1	ENSG00000197283.8	ENST00000418600.2	chr6	19	+	True	33400505	33400505	C	T	ENST00000418600.2:c.431C>T	T144M	Missense	E_5	SNP	True	1	Class 1: This mutation can be alternatively modeled.	22aa	596aa	Syngap1	ENSMUSG00000067629.14	ENSMUST00000194598.6	chr17	19	+	DNP	Missense	E_5	27172047.0	27172047.0	C	T	ENSMUST00000194598.6:c.431C>T	T144I	27172047.0	27172048.0	CA	TG	ENSMUST00000194598.6:c.431_432CA>TG	T144M	CLINVAR-H0779153	CLINVAR-H0779153-M01-V01	CLINVAR	2231966.0	False	False	False	False	False	618
SYNGAP1	ENSG00000197283.8	ENST00000418600.2	chr6	19	+	True	33400544	33400544	G	A	ENST00000418600.2:c.470G>A	R157H	Missense	E_5	SNP	True	1	Class 1: This mutation can be alternatively modeled.	35aa	583aa	Syngap1	ENSMUSG00000067629.14	ENSMUST00000194598.6	chr17	19	+	DNP	Missense	E_5	27172086.0	27172086.0	G	A	ENSMUST00000194598.6:c.470G>A	R157Q	27172086.0	27172087.0	GA	AC	ENSMUST00000194598.6:c.470_471GA>AC	R157H	CLINVAR-H0779163	CLINVAR-H0779163-M01-V01	CLINVAR	2065231.0	False	False	False	False	False	618
SYNGAP1	ENSG00000197283.8	ENST00000418600.2	chr6	19	+	True	33400544	33400544	G	A	ENST00000418600.2:c.470G>A	R157H	Missense	E_5	SNP	True	1	Class 1: This mutation can be alternatively modeled.	35aa	583aa	Syngap1	ENSMUSG00000067629.14	ENSMUST00000194598.6	chr17	19	+	DNP	Missense	E_5	27172086.0	27172086.0	G	A	ENSMUST00000194598.6:c.470G>A	R157Q	27172086.0	27172087.0	GA	AT	ENSMUST00000194598.6:c.470_471GA>AT	R157H	CLINVAR-H0779163	CLINVAR-H0779163-M01-V02	CLINVAR	2065231.0	False	False	False	False	False	618
SYNGAP1	ENSG00000197283.8	ENST00000418600.2	chr6	19	+	True	33403019	33403019	G	C	ENST00000418600.2:c.600G>C	L200F	Missense	E_6	SNP	True	1	Class 1: This mutation can be alternatively modeled.	78aa	540aa	Syngap1	ENSMUSG00000067629.14	ENSMUST00000194598.6	chr17	19	+	TNP	Missense	E_6	27173992.0	27173992.0	G	C	ENSMUST00000194598.6:c.600G>C	L200delinsL	27173990.0	27173992.0	CTG	TTT	ENSMUST00000194598.6:c.598_600CTG>TTT	L200F	CLINVAR-H0779207	CLINVAR-H0779207-M01-V01	CLINVAR	1347354.0	False	False	False	False	False	618
SYNGAP1	ENSG00000197283.8	ENST00000418600.2	chr6	19	+	True	33403019	33403019	G	C	ENST00000418600.2:c.600G>C	L200F	Missense	E_6	SNP	True	1	Class 1: This mutation can be alternatively modeled.	78aa	540aa	Syngap1	ENSMUSG00000067629.14	ENSMUST00000194598.6	chr17	19	+	TNP	Missense	E_6	27173992.0	27173992.0	G	C	ENSMUST00000194598.6:c.600G>C	L200delinsL	27173990.0	27173992.0	CTG	TTC	ENSMUST00000194598.6:c.598_600CTG>TTC	L200F	CLINVAR-H0779207	CLINVAR-H0779207-M01-V02	CLINVAR	1347354.0	False	False	False	False	False	618
SYNGAP1	ENSG00000197283.8	ENST00000418600.2	chr6	19	+	True	33403371	33403371	G	C	ENST00000418600.2:c.743G>C	R248P	Missense	E_7	SNP	True	1	Class 1: This mutation can be alternatively modeled.	126aa	492aa	Syngap1	ENSMUSG00000067629.14	ENSMUST00000194598.6	chr17	19	+	TNP	Missense	E_7	27174326.0	27174326.0	G	C	ENSMUST00000194598.6:c.743G>C	R248T	27174325.0	27174327.0	AGG	CCA	ENSMUST00000194598.6:c.742_744AGG>CCA	R248P	CLINVAR-H0779252	CLINVAR-H0779252-M01-V01	CLINVAR	1065478.0	False	False	False	False	False	618
SYNGAP1	ENSG00000197283.8	ENST00000418600.2	chr6	19	+	True	33403371	33403371	G	C	ENST00000418600.2:c.743G>C	R248P	Missense	E_7	SNP	True	1	Class 1: This mutation can be alternatively modeled.	126aa	492aa	Syngap1	ENSMUSG00000067629.14	ENSMUST00000194598.6	chr17	19	+	DNP	Missense	E_7	27174326.0	27174326.0	G	C	ENSMUST00000194598.6:c.743G>C	R248T	27174325.0	27174326.0	AG	CC	ENSMUST00000194598.6:c.742_743AG>CC	R248P	CLINVAR-H0779252	CLINVAR-H0779252-M01-V02	CLINVAR	1065478.0	False	False	False	False	False	618
SYNGAP1	ENSG00000197283.8	ENST00000418600.2	chr6	19	+	True	33403371	33403371	G	C	ENST00000418600.2:c.743G>C	R248P	Missense	E_7	SNP	True	1	Class 1: This mutation can be alternatively modeled.	126aa	492aa	Syngap1	ENSMUSG00000067629.14	ENSMUST00000194598.6	chr17	19	+	TNP	Missense	E_7	27174326.0	27174326.0	G	C	ENSMUST00000194598.6:c.743G>C	R248T	27174325.0	27174327.0	AGG	CCC	ENSMUST00000194598.6:c.742_744AGG>CCC	R248P	CLINVAR-H0779252	CLINVAR-H0779252-M01-V03	CLINVAR	1065478.0	False	False	False	False	False	618
SYNGAP1	ENSG00000197283.8	ENST00000418600.2	chr6	19	+	True	33403371	33403371	G	C	ENST00000418600.2:c.743G>C	R248P	Missense	E_7	SNP	True	1	Class 1: This mutation can be alternatively modeled.	126aa	492aa	Syngap1	ENSMUSG00000067629.14	ENSMUST00000194598.6	chr17	19	+	TNP	Missense	E_7	27174326.0	27174326.0	G	C	ENSMUST00000194598.6:c.743G>C	R248T	27174325.0	27174327.0	AGG	CCT	ENSMUST00000194598.6:c.742_744AGG>CCT	R248P	CLINVAR-H0779252	CLINVAR-H0779252-M01-V04	CLINVAR	1065478.0	False	False	False	False	False	618
SYNGAP1	ENSG00000197283.8	ENST00000418600.2	chr6	19	+	True	33405457	33405457	C	T	ENST00000418600.2:c.775C>T	R259W	Missense	E_8	SNP	True	1	Class 1: This mutation can be alternatively modeled.	137aa	481aa	Syngap1	ENSMUSG00000067629.14	ENSMUST00000194598.6	chr17	19	+	TNP	Missense	E_8	27175969.0	27175969.0	C	T	ENSMUST00000194598.6:c.775C>T	R259*	27175969.0	27175971.0	CGA	TGG	ENSMUST00000194598.6:c.775_777CGA>TGG	R259W	CLINVAR-H0779267	CLINVAR-H0779267-M01-V01	CLINVAR	2014570.0	False	False	False	False	False	618
SYNGAP1	ENSG00000197283.8	ENST00000418600.2	chr6	19	+	True	33405517	33405517	C	T	ENST00000418600.2:c.835C>T	R279W	Missense	E_8	SNP	True	1	Class 1: This mutation can be alternatively modeled.	157aa	461aa	Syngap1	ENSMUSG00000067629.14	ENSMUST00000194598.6	chr17	19	+	TNP	Missense	E_8	27176029.0	27176029.0	A	T	ENSMUST00000194598.6:c.835A>T	R279*	27176029.0	27176031.0	AGA	TGG	ENSMUST00000194598.6:c.835_837AGA>TGG	R279W	CLINVAR-H0779283	CLINVAR-H0779283-M01-V01	CLINVAR	1204186.0	False	False	False	False	False	618
SYNGAP1	ENSG00000197283.8	ENST00000418600.2	chr6	19	+	True	33405559	33405559	C	T	ENST00000418600.2:c.877C>T	R293C	Missense	E_8	SNP	True	1	Class 1: This mutation can be alternatively modeled.	171aa	447aa	Syngap1	ENSMUSG00000067629.14	ENSMUST00000194598.6	chr17	19	+	TNP	Missense	E_8	27176071.0	27176071.0	C	T	ENSMUST00000194598.6:c.877C>T	R293*	27176071.0	27176073.0	CGA	TGT	ENSMUST00000194598.6:c.877_879CGA>TGT	R293C	CLINVAR-H0779293	CLINVAR-H0779293-M01-V01	CLINVAR	2500611.0	False	False	False	False	False	618
SYNGAP1	ENSG00000197283.8	ENST00000418600.2	chr6	19	+	True	33405559	33405559	C	T	ENST00000418600.2:c.877C>T	R293C	Missense	E_8	SNP	True	1	Class 1: This mutation can be alternatively modeled.	171aa	447aa	Syngap1	ENSMUSG00000067629.14	ENSMUST00000194598.6	chr17	19	+	TNP	Missense	E_8	27176071.0	27176071.0	C	T	ENSMUST00000194598.6:c.877C>T	R293*	27176071.0	27176073.0	CGA	TGC	ENSMUST00000194598.6:c.877_879CGA>TGC	R293C	CLINVAR-H0779293	CLINVAR-H0779293-M01-V02	CLINVAR	2500611.0	False	False	False	False	False	618
SYNGAP1	ENSG00000197283.8	ENST00000418600.2	chr6	19	+	True	33405581	33405581	C	T	ENST00000418600.2:c.899C>T	S300F	Missense	E_8	SNP	True	1	Class 1: This mutation can be alternatively modeled.	178aa	440aa	Syngap1	ENSMUSG00000067629.14	ENSMUST00000194598.6	chr17	19	+	DNP	Missense	E_8	27176093.0	27176093.0	C	T	ENSMUST00000194598.6:c.899C>T	S300L	27176093.0	27176094.0	CG	TT	ENSMUST00000194598.6:c.899_900CG>TT	S300F	CLINVAR-H0779302	CLINVAR-H0779302-M01-V01	CLINVAR	1309056.0	False	False	False	False	False	618
SYNGAP1	ENSG00000197283.8	ENST00000418600.2	chr6	19	+	True	33405581	33405581	C	T	ENST00000418600.2:c.899C>T	S300F	Missense	E_8	SNP	True	1	Class 1: This mutation can be alternatively modeled.	178aa	440aa	Syngap1	ENSMUSG00000067629.14	ENSMUST00000194598.6	chr17	19	+	DNP	Missense	E_8	27176093.0	27176093.0	C	T	ENSMUST00000194598.6:c.899C>T	S300L	27176093.0	27176094.0	CG	TC	ENSMUST00000194598.6:c.899_900CG>TC	S300F	CLINVAR-H0779302	CLINVAR-H0779302-M01-V02	CLINVAR	1309056.0	False	False	False	False	False	618
SYNGAP1	ENSG00000197283.8	ENST00000418600.2	chr6	19	+	True	33405643	33405643	C	T	ENST00000418600.2:c.961C>T	R321C	Missense	E_8	SNP	True	1	Class 1: This mutation can be alternatively modeled.	199aa	419aa	Syngap1	ENSMUSG00000067629.14	ENSMUST00000194598.6	chr17	19	+	TNP	Missense	E_8	27176155.0	27176155.0	C	T	ENSMUST00000194598.6:c.961C>T	R321W	27176155.0	27176157.0	CGG	TGC	ENSMUST00000194598.6:c.961_963CGG>TGC	R321C	CLINVAR-H0779322	CLINVAR-H0779322-M01-V01	CLINVAR	2581018.0	False	False	False	False	False	618
SYNGAP1	ENSG00000197283.8	ENST00000418600.2	chr6	19	+	True	33405643	33405643	C	T	ENST00000418600.2:c.961C>T	R321C	Missense	E_8	SNP	True	1	Class 1: This mutation can be alternatively modeled.	199aa	419aa	Syngap1	ENSMUSG00000067629.14	ENSMUST00000194598.6	chr17	19	+	TNP	Missense	E_8	27176155.0	27176155.0	C	T	ENSMUST00000194598.6:c.961C>T	R321W	27176155.0	27176157.0	CGG	TGT	ENSMUST00000194598.6:c.961_963CGG>TGT	R321C	CLINVAR-H0779322	CLINVAR-H0779322-M01-V02	CLINVAR	2581018.0	False	False	False	False	False	618
SYNGAP1	ENSG00000197283.8	ENST00000418600.2	chr6	19	+	True	33405644	33405644	G	A	ENST00000418600.2:c.962G>A	R321H	Missense	E_8	SNP	True	1	Class 1: This mutation can be alternatively modeled.	199aa	419aa	Syngap1	ENSMUSG00000067629.14	ENSMUST00000194598.6	chr17	19	+	DNP	Missense	E_8	27176156.0	27176156.0	G	A	ENSMUST00000194598.6:c.962G>A	R321Q	27176156.0	27176157.0	GG	AT	ENSMUST00000194598.6:c.962_963GG>AT	R321H	CLINVAR-H0779323	CLINVAR-H0779323-M01-V01	CLINVAR	1940706.0	False	False	False	False	False	618
SYNGAP1	ENSG00000197283.8	ENST00000418600.2	chr6	19	+	True	33405644	33405644	G	A	ENST00000418600.2:c.962G>A	R321H	Missense	E_8	SNP	True	1	Class 1: This mutation can be alternatively modeled.	199aa	419aa	Syngap1	ENSMUSG00000067629.14	ENSMUST00000194598.6	chr17	19	+	DNP	Missense	E_8	27176156.0	27176156.0	G	A	ENSMUST00000194598.6:c.962G>A	R321Q	27176156.0	27176157.0	GG	AC	ENSMUST00000194598.6:c.962_963GG>AC	R321H	CLINVAR-H0779323	CLINVAR-H0779323-M01-V02	CLINVAR	1940706.0	False	False	False	False	False	618
SYNGAP1	ENSG00000197283.8	ENST00000418600.2	chr6	19	+	True	33405686	33405686	G	A	ENST00000418600.2:c.1004G>A	R335H	Missense	E_8	SNP	True	1	Class 1: This mutation can be alternatively modeled.	213aa	405aa	Syngap1	ENSMUSG00000067629.14	ENSMUST00000194598.6	chr17	19	+	DNP	Missense	E_8	27176198.0	27176198.0	G	A	ENSMUST00000194598.6:c.1004G>A	R335Q	27176198.0	27176199.0	GG	AT	ENSMUST00000194598.6:c.1004_1005GG>AT	R335H	CLINVAR-H0779330	CLINVAR-H0779330-M01-V01	CLINVAR	2005361.0	False	False	False	False	False	618
SYNGAP1	ENSG00000197283.8	ENST00000418600.2	chr6	19	+	True	33405686	33405686	G	A	ENST00000418600.2:c.1004G>A	R335H	Missense	E_8	SNP	True	1	Class 1: This mutation can be alternatively modeled.	213aa	405aa	Syngap1	ENSMUSG00000067629.14	ENSMUST00000194598.6	chr17	19	+	DNP	Missense	E_8	27176198.0	27176198.0	G	A	ENSMUST00000194598.6:c.1004G>A	R335Q	27176198.0	27176199.0	GG	AC	ENSMUST00000194598.6:c.1004_1005GG>AC	R335H	CLINVAR-H0779330	CLINVAR-H0779330-M01-V02	CLINVAR	2005361.0	False	False	False	False	False	618
SYNGAP1	ENSG00000197283.8	ENST00000418600.2	chr6	19	+	True	33405724	33405724	G	A	ENST00000418600.2:c.1042G>A	V348M	Missense	E_8	SNP	True	1	Class 1: This mutation can be alternatively modeled.	226aa	392aa	Syngap1	ENSMUSG00000067629.14	ENSMUST00000194598.6	chr17	19	+	TNP	Missense	E_8	27176236.0	27176236.0	G	A	ENSMUST00000194598.6:c.1042G>A	V348I	27176236.0	27176238.0	GTT	ATG	ENSMUST00000194598.6:c.1042_1044GTT>ATG	V348M	CLINVAR-H0779338	CLINVAR-H0779338-M01-V01	CLINVAR	1690995.0	False	False	False	False	False	618
SYNGAP1	ENSG00000197283.8	ENST00000418600.2	chr6	19	+	True	33405799	33405799	G	T	ENST00000418600.2:c.1117G>T	G373*	Nonsense	E_8	SNP	True	1	Class 1: This mutation can be alternatively modeled.	251aa	367aa	Syngap1	ENSMUSG00000067629.14	ENSMUST00000194598.6	chr17	19	+	TNP	Nonsense	E_8	27176311.0	27176311.0	G	T	ENSMUST00000194598.6:c.1117G>T	G373C	27176311.0	27176313.0	GGC	TAG	ENSMUST00000194598.6:c.1117_1119GGC>TAG	G373*	CLINVAR-H0779349	CLINVAR-H0779349-M01-V01	CLINVAR	917867.0	False	False	False	False	False	618
SYNGAP1	ENSG00000197283.8	ENST00000418600.2	chr6	19	+	True	33405799	33405799	G	T	ENST00000418600.2:c.1117G>T	G373*	Nonsense	E_8	SNP	True	1	Class 1: This mutation can be alternatively modeled.	251aa	367aa	Syngap1	ENSMUSG00000067629.14	ENSMUST00000194598.6	chr17	19	+	TNP	Nonsense	E_8	27176311.0	27176311.0	G	T	ENSMUST00000194598.6:c.1117G>T	G373C	27176311.0	27176313.0	GGC	TGA	ENSMUST00000194598.6:c.1117_1119GGC>TGA	G373*	CLINVAR-H0779349	CLINVAR-H0779349-M01-V02	CLINVAR	917867.0	False	False	False	False	False	618
SYNGAP1	ENSG00000197283.8	ENST00000418600.2	chr6	19	+	True	33405799	33405799	G	T	ENST00000418600.2:c.1117G>T	G373*	Nonsense	E_8	SNP	True	1	Class 1: This mutation can be alternatively modeled.	251aa	367aa	Syngap1	ENSMUSG00000067629.14	ENSMUST00000194598.6	chr17	19	+	TNP	Nonsense	E_8	27176311.0	27176311.0	G	T	ENSMUST00000194598.6:c.1117G>T	G373C	27176311.0	27176313.0	GGC	TAA	ENSMUST00000194598.6:c.1117_1119GGC>TAA	G373*	CLINVAR-H0779349	CLINVAR-H0779349-M01-V03	CLINVAR	917867.0	False	False	False	False	False	618
SYNGAP1	ENSG00000197283.8	ENST00000418600.2	chr6	19	+	True	33405832	33405832	G	A	ENST00000418600.2:c.1150G>A	G384S	Missense	E_8	SNP	True	1	Class 1: This mutation can be alternatively modeled.	262aa	356aa	Syngap1	ENSMUSG00000067629.14	ENSMUST00000194598.6	chr17	19	+	TNP	Missense	E_8	27176344.0	27176344.0	G	A	ENSMUST00000194598.6:c.1150G>A	G384R	27176344.0	27176346.0	GGG	TCT	ENSMUST00000194598.6:c.1150_1152GGG>TCT	G384S	CLINVAR-H0779361	CLINVAR-H0779361-M01-V01	CLINVAR	944803.0	False	False	False	False	False	618
SYNGAP1	ENSG00000197283.8	ENST00000418600.2	chr6	19	+	True	33405832	33405832	G	A	ENST00000418600.2:c.1150G>A	G384S	Missense	E_8	SNP	True	1	Class 1: This mutation can be alternatively modeled.	262aa	356aa	Syngap1	ENSMUSG00000067629.14	ENSMUST00000194598.6	chr17	19	+	TNP	Missense	E_8	27176344.0	27176344.0	G	A	ENSMUST00000194598.6:c.1150G>A	G384R	27176344.0	27176346.0	GGG	AGC	ENSMUST00000194598.6:c.1150_1152GGG>AGC	G384S	CLINVAR-H0779361	CLINVAR-H0779361-M01-V02	CLINVAR	944803.0	False	False	False	False	False	618
SYNGAP1	ENSG00000197283.8	ENST00000418600.2	chr6	19	+	True	33405832	33405832	G	A	ENST00000418600.2:c.1150G>A	G384S	Missense	E_8	SNP	True	1	Class 1: This mutation can be alternatively modeled.	262aa	356aa	Syngap1	ENSMUSG00000067629.14	ENSMUST00000194598.6	chr17	19	+	TNP	Missense	E_8	27176344.0	27176344.0	G	A	ENSMUST00000194598.6:c.1150G>A	G384R	27176344.0	27176346.0	GGG	TCA	ENSMUST00000194598.6:c.1150_1152GGG>TCA	G384S	CLINVAR-H0779361	CLINVAR-H0779361-M01-V03	CLINVAR	944803.0	False	False	False	False	False	618
SYNGAP1	ENSG00000197283.8	ENST00000418600.2	chr6	19	+	True	33405832	33405832	G	A	ENST00000418600.2:c.1150G>A	G384S	Missense	E_8	SNP	True	1	Class 1: This mutation can be alternatively modeled.	262aa	356aa	Syngap1	ENSMUSG00000067629.14	ENSMUST00000194598.6	chr17	19	+	DNP	Missense	E_8	27176344.0	27176344.0	G	A	ENSMUST00000194598.6:c.1150G>A	G384R	27176344.0	27176345.0	GG	TC	ENSMUST00000194598.6:c.1150_1151GG>TC	G384S	CLINVAR-H0779361	CLINVAR-H0779361-M01-V04	CLINVAR	944803.0	False	False	False	False	False	618
SYNGAP1	ENSG00000197283.8	ENST00000418600.2	chr6	19	+	True	33405832	33405832	G	A	ENST00000418600.2:c.1150G>A	G384S	Missense	E_8	SNP	True	1	Class 1: This mutation can be alternatively modeled.	262aa	356aa	Syngap1	ENSMUSG00000067629.14	ENSMUST00000194598.6	chr17	19	+	TNP	Missense	E_8	27176344.0	27176344.0	G	A	ENSMUST00000194598.6:c.1150G>A	G384R	27176344.0	27176346.0	GGG	TCC	ENSMUST00000194598.6:c.1150_1152GGG>TCC	G384S	CLINVAR-H0779361	CLINVAR-H0779361-M01-V05	CLINVAR	944803.0	False	False	False	False	False	618
SYNGAP1	ENSG00000197283.8	ENST00000418600.2	chr6	19	+	True	33405836	33405836	C	G	ENST00000418600.2:c.1154C>G	S385W	Missense	E_8	SNP	True	1	Class 1: This mutation can be alternatively modeled.	263aa	355aa	Syngap1	ENSMUSG00000067629.14	ENSMUST00000194598.6	chr17	19	+	DNP	Missense	E_8	27176348.0	27176348.0	C	G	ENSMUST00000194598.6:c.1154C>G	S385*	27176348.0	27176349.0	CA	GG	ENSMUST00000194598.6:c.1154_1155CA>GG	S385W	CLINVAR-H0779364	CLINVAR-H0779364-M01-V01	CLINVAR	218691.0	False	False	False	False	False	618
SYNGAP1	ENSG00000197283.8	ENST00000418600.2	chr6	19	+	True	33405982	33405982	G	A	ENST00000418600.2:c.1300G>A	V434I	Missense	E_8	SNP	True	1	Class 1: This mutation can be alternatively modeled.	312aa	306aa	Syngap1	ENSMUSG00000067629.14	ENSMUST00000194598.6	chr17	19	+	TNP	Missense	E_8	27176494.0	27176494.0	G	A	ENSMUST00000194598.6:c.1300G>A	V434M	27176494.0	27176496.0	GTG	ATT	ENSMUST00000194598.6:c.1300_1302GTG>ATT	V434I	CLINVAR-H0779410	CLINVAR-H0779410-M01-V01	CLINVAR	212346.0	False	False	False	False	False	618
SYNGAP1	ENSG00000197283.8	ENST00000418600.2	chr6	19	+	True	33405982	33405982	G	A	ENST00000418600.2:c.1300G>A	V434I	Missense	E_8	SNP	True	1	Class 1: This mutation can be alternatively modeled.	312aa	306aa	Syngap1	ENSMUSG00000067629.14	ENSMUST00000194598.6	chr17	19	+	TNP	Missense	E_8	27176494.0	27176494.0	G	A	ENSMUST00000194598.6:c.1300G>A	V434M	27176494.0	27176496.0	GTG	ATA	ENSMUST00000194598.6:c.1300_1302GTG>ATA	V434I	CLINVAR-H0779410	CLINVAR-H0779410-M01-V02	CLINVAR	212346.0	False	False	False	False	False	618
SYNGAP1	ENSG00000197283.8	ENST00000418600.2	chr6	19	+	True	33405982	33405982	G	A	ENST00000418600.2:c.1300G>A	V434I	Missense	E_8	SNP	True	1	Class 1: This mutation can be alternatively modeled.	312aa	306aa	Syngap1	ENSMUSG00000067629.14	ENSMUST00000194598.6	chr17	19	+	TNP	Missense	E_8	27176494.0	27176494.0	G	A	ENSMUST00000194598.6:c.1300G>A	V434M	27176494.0	27176496.0	GTG	ATC	ENSMUST00000194598.6:c.1300_1302GTG>ATC	V434I	CLINVAR-H0779410	CLINVAR-H0779410-M01-V03	CLINVAR	212346.0	False	False	False	False	False	618
SYNGAP1	ENSG00000197283.8	ENST00000418600.2	chr6	19	+	True	33405986	33405986	T	G	ENST00000418600.2:c.1304T>G	L435W	Missense	E_8	SNP	True	1	Class 1: This mutation can be alternatively modeled.	313aa	305aa	Syngap1	ENSMUSG00000067629.14	ENSMUST00000194598.6	chr17	19	+	DNP	Missense	E_8	27176498.0	27176498.0	T	G	ENSMUST00000194598.6:c.1304T>G	L435R	27176497.0	27176498.0	CT	TG	ENSMUST00000194598.6:c.1303_1304CT>TG	L435W	CLINVAR-H0779413	CLINVAR-H0779413-M01-V01	CLINVAR	1510022.0	False	False	False	False	False	618
SYNGAP1	ENSG00000197283.8	ENST00000418600.2	chr6	19	+	True	33406232	33406232	C	T	ENST00000418600.2:c.1423C>T	R475W	Missense	E_9	SNP	True	1	Class 1: This mutation can be alternatively modeled.	353aa	265aa	Syngap1	ENSMUSG00000067629.14	ENSMUST00000194598.6	chr17	19	+	TNP	Missense	E_9	27176743.0	27176743.0	C	T	ENSMUST00000194598.6:c.1423C>T	R475*	27176743.0	27176745.0	CGA	TGG	ENSMUST00000194598.6:c.1423_1425CGA>TGG	R475W	CLINVAR-H0779449	CLINVAR-H0779449-M01-V01	CLINVAR	932470.0	False	False	False	False	False	618
SYNGAP1	ENSG00000197283.8	ENST00000418600.2	chr6	19	+	True	33406262	33406262	C	T	ENST00000418600.2:c.1453C>T	R485C	Missense	E_9	SNP	True	1	Class 1: This mutation can be alternatively modeled.	363aa	255aa	Syngap1	ENSMUSG00000067629.14	ENSMUST00000194598.6	chr17	19	+	TNP	Missense	E_9	27176773.0	27176773.0	C	T	ENSMUST00000194598.6:c.1453C>T	R485*	27176773.0	27176775.0	CGA	TGT	ENSMUST00000194598.6:c.1453_1455CGA>TGT	R485C	CLINVAR-H0779457	CLINVAR-H0779457-M01-V01	CLINVAR	2101057.0	False	False	False	False	False	618
SYNGAP1	ENSG00000197283.8	ENST00000418600.2	chr6	19	+	True	33406262	33406262	C	T	ENST00000418600.2:c.1453C>T	R485C	Missense	E_9	SNP	True	1	Class 1: This mutation can be alternatively modeled.	363aa	255aa	Syngap1	ENSMUSG00000067629.14	ENSMUST00000194598.6	chr17	19	+	TNP	Missense	E_9	27176773.0	27176773.0	C	T	ENSMUST00000194598.6:c.1453C>T	R485*	27176773.0	27176775.0	CGA	TGC	ENSMUST00000194598.6:c.1453_1455CGA>TGC	R485C	CLINVAR-H0779457	CLINVAR-H0779457-M01-V02	CLINVAR	2101057.0	False	False	False	False	False	618
SYNGAP1	ENSG00000197283.8	ENST00000418600.2	chr6	19	+	True	33406650	33406650	C	T	ENST00000418600.2:c.1630C>T	R544*	Nonsense	E_10	SNP	True	1	Class 1: This mutation can be alternatively modeled.	422aa	196aa	Syngap1	ENSMUSG00000067629.14	ENSMUST00000194598.6	chr17	19	+	DNP	Nonsense	E_10	27177149.0	27177149.0	C	T	ENSMUST00000194598.6:c.1630C>T	R544W	27177149.0	27177150.0	CG	TA	ENSMUST00000194598.6:c.1630_1631CG>TA	R544*	CLINVAR-H0779518	CLINVAR-H0779518-M01-V01	CLINVAR	522845.0	False	False	False	False	False	618
SYNGAP1	ENSG00000197283.8	ENST00000418600.2	chr6	19	+	True	33406650	33406650	C	T	ENST00000418600.2:c.1630C>T	R544*	Nonsense	E_10	SNP	True	1	Class 1: This mutation can be alternatively modeled.	422aa	196aa	Syngap1	ENSMUSG00000067629.14	ENSMUST00000194598.6	chr17	19	+	TNP	Nonsense	E_10	27177149.0	27177149.0	C	T	ENSMUST00000194598.6:c.1630C>T	R544W	27177149.0	27177151.0	CGG	TGA	ENSMUST00000194598.6:c.1630_1632CGG>TGA	R544*	CLINVAR-H0779518	CLINVAR-H0779518-M01-V02	CLINVAR	522845.0	False	False	False	False	False	618
SYNGAP1	ENSG00000197283.8	ENST00000418600.2	chr6	19	+	True	33406650	33406650	C	T	ENST00000418600.2:c.1630C>T	R544*	Nonsense	E_10	SNP	True	1	Class 1: This mutation can be alternatively modeled.	422aa	196aa	Syngap1	ENSMUSG00000067629.14	ENSMUST00000194598.6	chr17	19	+	TNP	Nonsense	E_10	27177149.0	27177149.0	C	T	ENSMUST00000194598.6:c.1630C>T	R544W	27177149.0	27177151.0	CGG	TAA	ENSMUST00000194598.6:c.1630_1632CGG>TAA	R544*	CLINVAR-H0779518	CLINVAR-H0779518-M01-V03	CLINVAR	522845.0	False	False	False	False	False	618
SYNGAP1	ENSG00000197283.8	ENST00000418600.2	chr6	19	+	True	33408541	33408541	C	A	ENST00000418600.2:c.1712C>A	S571*	Nonsense	E_11	SNP	True	1	Class 1: This mutation can be alternatively modeled.	449aa	169aa	Syngap1	ENSMUSG00000067629.14	ENSMUST00000194598.6	chr17	19	+	DNP	Nonsense	E_11	27178618.0	27178618.0	C	A	ENSMUST00000194598.6:c.1712C>A	S571Y	27178618.0	27178619.0	CT	AG	ENSMUST00000194598.6:c.1712_1713CT>AG	S571*	CLINVAR-H0779559	CLINVAR-H0779559-M01-V01	CLINVAR	1432487.0	False	False	False	False	False	618
SYNGAP1	ENSG00000197283.8	ENST00000418600.2	chr6	19	+	True	33408541	33408541	C	A	ENST00000418600.2:c.1712C>A	S571*	Nonsense	E_11	SNP	True	1	Class 1: This mutation can be alternatively modeled.	449aa	169aa	Syngap1	ENSMUSG00000067629.14	ENSMUST00000194598.6	chr17	19	+	DNP	Nonsense	E_11	27178618.0	27178618.0	C	A	ENSMUST00000194598.6:c.1712C>A	S571Y	27178618.0	27178619.0	CT	GA	ENSMUST00000194598.6:c.1712_1713CT>GA	S571*	CLINVAR-H0779559	CLINVAR-H0779559-M01-V02	CLINVAR	1432487.0	False	False	False	False	False	618
SYNGAP1	ENSG00000197283.8	ENST00000418600.2	chr6	19	+	True	33408541	33408541	C	A	ENST00000418600.2:c.1712C>A	S571*	Nonsense	E_11	SNP	True	1	Class 1: This mutation can be alternatively modeled.	449aa	169aa	Syngap1	ENSMUSG00000067629.14	ENSMUST00000194598.6	chr17	19	+	DNP	Nonsense	E_11	27178618.0	27178618.0	C	A	ENSMUST00000194598.6:c.1712C>A	S571Y	27178618.0	27178619.0	CT	AA	ENSMUST00000194598.6:c.1712_1713CT>AA	S571*	CLINVAR-H0779559	CLINVAR-H0779559-M01-V03	CLINVAR	1432487.0	False	False	False	False	False	618
SYNGAP1	ENSG00000197283.8	ENST00000418600.2	chr6	19	+	True	33408564	33408564	C	T	ENST00000418600.2:c.1735C>T	R579*	Nonsense	E_11	SNP	True	1	Class 1: This mutation can be alternatively modeled.	457aa	161aa	Syngap1	ENSMUSG00000067629.14	ENSMUST00000194598.6	chr17	19	+	DNP	Nonsense	E_11	27178641.0	27178641.0	C	T	ENSMUST00000194598.6:c.1735C>T	R579W	27178641.0	27178642.0	CG	TA	ENSMUST00000194598.6:c.1735_1736CG>TA	R579*	CLINVAR-H0779576	CLINVAR-H0779576-M01-V01	CLINVAR	6393.0	False	False	False	False	False	618
SYNGAP1	ENSG00000197283.8	ENST00000418600.2	chr6	19	+	True	33408564	33408564	C	T	ENST00000418600.2:c.1735C>T	R579*	Nonsense	E_11	SNP	True	1	Class 1: This mutation can be alternatively modeled.	457aa	161aa	Syngap1	ENSMUSG00000067629.14	ENSMUST00000194598.6	chr17	19	+	TNP	Nonsense	E_11	27178641.0	27178641.0	C	T	ENSMUST00000194598.6:c.1735C>T	R579W	27178641.0	27178643.0	CGG	TAA	ENSMUST00000194598.6:c.1735_1737CGG>TAA	R579*	CLINVAR-H0779576	CLINVAR-H0779576-M01-V02	CLINVAR	6393.0	False	False	False	False	False	618
SYNGAP1	ENSG00000197283.8	ENST00000418600.2	chr6	19	+	True	33408564	33408564	C	T	ENST00000418600.2:c.1735C>T	R579*	Nonsense	E_11	SNP	True	1	Class 1: This mutation can be alternatively modeled.	457aa	161aa	Syngap1	ENSMUSG00000067629.14	ENSMUST00000194598.6	chr17	19	+	TNP	Nonsense	E_11	27178641.0	27178641.0	C	T	ENSMUST00000194598.6:c.1735C>T	R579W	27178641.0	27178643.0	CGG	TGA	ENSMUST00000194598.6:c.1735_1737CGG>TGA	R579*	CLINVAR-H0779576	CLINVAR-H0779576-M01-V03	CLINVAR	6393.0	False	False	False	False	False	618
SYNGAP1	ENSG00000197283.8	ENST00000418600.2	chr6	19	+	True	33408570	33408570	C	T	ENST00000418600.2:c.1741C>T	R581W	Missense	E_11	SNP	True	1	Class 1: This mutation can be alternatively modeled.	459aa	159aa	Syngap1	ENSMUSG00000067629.14	ENSMUST00000194598.6	chr17	19	+	TNP	Missense	E_11	27178647.0	27178647.0	C	T	ENSMUST00000194598.6:c.1741C>T	R581*	27178647.0	27178649.0	CGA	TGG	ENSMUST00000194598.6:c.1741_1743CGA>TGG	R581W	CLINVAR-H0779578	CLINVAR-H0779578-M01-V01	CLINVAR	1304567.0	False	False	False	False	False	618
SYNGAP1	ENSG00000197283.8	ENST00000418600.2	chr6	19	+	True	33408592	33408592	T	A	ENST00000418600.2:c.1763T>A	L588H	Missense	E_11	SNP	True	1	Class 1: This mutation can be alternatively modeled.	466aa	152aa	Syngap1	ENSMUSG00000067629.14	ENSMUST00000194598.6	chr17	19	+	DNP	Missense	E_11	27178669.0	27178669.0	T	A	ENSMUST00000194598.6:c.1763T>A	L588Q	27178669.0	27178670.0	TG	AC	ENSMUST00000194598.6:c.1763_1764TG>AC	L588H	CLINVAR-H0779585	CLINVAR-H0779585-M01-V01	CLINVAR	422233.0	False	False	False	False	False	618
SYNGAP1	ENSG00000197283.8	ENST00000418600.2	chr6	19	+	True	33408592	33408592	T	A	ENST00000418600.2:c.1763T>A	L588H	Missense	E_11	SNP	True	1	Class 1: This mutation can be alternatively modeled.	466aa	152aa	Syngap1	ENSMUSG00000067629.14	ENSMUST00000194598.6	chr17	19	+	DNP	Missense	E_11	27178669.0	27178669.0	T	A	ENSMUST00000194598.6:c.1763T>A	L588Q	27178669.0	27178670.0	TG	AT	ENSMUST00000194598.6:c.1763_1764TG>AT	L588H	CLINVAR-H0779585	CLINVAR-H0779585-M01-V02	CLINVAR	422233.0	False	False	False	False	False	618
SYNGAP1	ENSG00000197283.8	ENST00000418600.2	chr6	19	+	True	33408631	33408631	C	A	ENST00000418600.2:c.1802C>A	A601E	Missense	E_11	SNP	True	1	Class 1: This mutation can be alternatively modeled.	479aa	139aa	Syngap1	ENSMUSG00000067629.14	ENSMUST00000194598.6	chr17	19	+	DNP	Missense	E_11	27178708.0	27178708.0	C	A	ENSMUST00000194598.6:c.1802C>A	A601D	27178708.0	27178709.0	CC	AA	ENSMUST00000194598.6:c.1802_1803CC>AA	A601E	CLINVAR-H0779601	CLINVAR-H0779601-M01-V01	CLINVAR	1066951.0	False	False	False	False	False	618
SYNGAP1	ENSG00000197283.8	ENST00000418600.2	chr6	19	+	True	33408631	33408631	C	A	ENST00000418600.2:c.1802C>A	A601E	Missense	E_11	SNP	True	1	Class 1: This mutation can be alternatively modeled.	479aa	139aa	Syngap1	ENSMUSG00000067629.14	ENSMUST00000194598.6	chr17	19	+	DNP	Missense	E_11	27178708.0	27178708.0	C	A	ENSMUST00000194598.6:c.1802C>A	A601D	27178708.0	27178709.0	CC	AG	ENSMUST00000194598.6:c.1802_1803CC>AG	A601E	CLINVAR-H0779601	CLINVAR-H0779601-M01-V02	CLINVAR	1066951.0	False	False	False	False	False	618
SYNGAP1	ENSG00000197283.8	ENST00000418600.2	chr6	19	+	True	33409051	33409051	C	A	ENST00000418600.2:c.2015C>A	T672K	Missense	E_12	SNP	True	1	Class 1: This mutation can be alternatively modeled.	550aa	68aa	Syngap1	ENSMUSG00000067629.14	ENSMUST00000194598.6	chr17	19	+	DNP	Missense	E_12	27179007.0	27179007.0	C	A	ENSMUST00000194598.6:c.2015C>A	T672N	27179007.0	27179008.0	CC	AA	ENSMUST00000194598.6:c.2015_2016CC>AA	T672K	CLINVAR-H0779664	CLINVAR-H0779664-M01-V01	CLINVAR	2117970.0	False	False	False	False	False	618
SYNGAP1	ENSG00000197283.8	ENST00000418600.2	chr6	19	+	True	33409051	33409051	C	A	ENST00000418600.2:c.2015C>A	T672K	Missense	E_12	SNP	True	1	Class 1: This mutation can be alternatively modeled.	550aa	68aa	Syngap1	ENSMUSG00000067629.14	ENSMUST00000194598.6	chr17	19	+	DNP	Missense	E_12	27179007.0	27179007.0	C	A	ENSMUST00000194598.6:c.2015C>A	T672N	27179007.0	27179008.0	CC	AG	ENSMUST00000194598.6:c.2015_2016CC>AG	T672K	CLINVAR-H0779664	CLINVAR-H0779664-M01-V02	CLINVAR	2117970.0	False	False	False	False	False	618
SYNGAP1	ENSG00000197283.8	ENST00000418600.2	chr6	19	+	True	33409051	33409051	C	T	ENST00000418600.2:c.2015C>T	T672M	Missense	E_12	SNP	True	1	Class 1: This mutation can be alternatively modeled.	550aa	68aa	Syngap1	ENSMUSG00000067629.14	ENSMUST00000194598.6	chr17	19	+	DNP	Missense	E_12	27179007.0	27179007.0	C	T	ENSMUST00000194598.6:c.2015C>T	T672I	27179007.0	27179008.0	CC	TG	ENSMUST00000194598.6:c.2015_2016CC>TG	T672M	CLINVAR-H0779665	CLINVAR-H0779665-M01-V01	CLINVAR	1052479.0	False	False	False	False	False	618
SYNGAP1	ENSG00000197283.8	ENST00000418600.2	chr6	19	+	True	33409095	33409095	C	T	ENST00000418600.2:c.2059C>T	R687*	Nonsense	E_12	SNP	True	1	Class 1: This mutation can be alternatively modeled.	565aa	53aa	Syngap1	ENSMUSG00000067629.14	ENSMUST00000194598.6	chr17	19	+	TNP	Nonsense	E_12	27179051.0	27179051.0	C	T	ENSMUST00000194598.6:c.2059C>T	R687C	27179051.0	27179053.0	CGC	TAG	ENSMUST00000194598.6:c.2059_2061CGC>TAG	R687*	CLINVAR-H0779672	CLINVAR-H0779672-M01-V01	CLINVAR	411584.0	False	False	False	False	False	618
SYNGAP1	ENSG00000197283.8	ENST00000418600.2	chr6	19	+	True	33409095	33409095	C	T	ENST00000418600.2:c.2059C>T	R687*	Nonsense	E_12	SNP	True	1	Class 1: This mutation can be alternatively modeled.	565aa	53aa	Syngap1	ENSMUSG00000067629.14	ENSMUST00000194598.6	chr17	19	+	TNP	Nonsense	E_12	27179051.0	27179051.0	C	T	ENSMUST00000194598.6:c.2059C>T	R687C	27179051.0	27179053.0	CGC	TAA	ENSMUST00000194598.6:c.2059_2061CGC>TAA	R687*	CLINVAR-H0779672	CLINVAR-H0779672-M01-V02	CLINVAR	411584.0	False	False	False	False	False	618
SYNGAP1	ENSG00000197283.8	ENST00000418600.2	chr6	19	+	True	33409095	33409095	C	T	ENST00000418600.2:c.2059C>T	R687*	Nonsense	E_12	SNP	True	1	Class 1: This mutation can be alternatively modeled.	565aa	53aa	Syngap1	ENSMUSG00000067629.14	ENSMUST00000194598.6	chr17	19	+	TNP	Nonsense	E_12	27179051.0	27179051.0	C	T	ENSMUST00000194598.6:c.2059C>T	R687C	27179051.0	27179053.0	CGC	TGA	ENSMUST00000194598.6:c.2059_2061CGC>TGA	R687*	CLINVAR-H0779672	CLINVAR-H0779672-M01-V03	CLINVAR	411584.0	False	False	False	False	False	618
SYNGAP1	ENSG00000197283.8	ENST00000418600.2	chr6	19	+	True	33409487	33409487	C	T	ENST00000418600.2:c.2245C>T	R749W	Missense	E_13	SNP	True	1	Class 1: This mutation can be alternatively modeled.	2aa	193aa	Syngap1	ENSMUSG00000067629.14	ENSMUST00000194598.6	chr17	19	+	TNP	Missense	E_13	27179446.0	27179446.0	C	T	ENSMUST00000194598.6:c.2245C>T	R749*	27179446.0	27179448.0	CGA	TGG	ENSMUST00000194598.6:c.2245_2247CGA>TGG	R749W	CLINVAR-H0779737	CLINVAR-H0779737-M01-V01	CLINVAR	1998787.0	False	False	False	False	False	195
SYNGAP1	ENSG00000197283.8	ENST00000418600.2	chr6	19	+	True	33410764	33410764	C	A	ENST00000418600.2:c.2435C>A	P812H	Missense	E_15	SNP	True	1	Class 1: This mutation can be alternatively modeled.	65aa	130aa	Syngap1	ENSMUSG00000067629.14	ENSMUST00000194598.6	chr17	19	+	DNP	Missense	E_15	27180508.0	27180508.0	C	A	ENSMUST00000194598.6:c.2435C>A	P812Q	27180508.0	27180509.0	CA	AC	ENSMUST00000194598.6:c.2435_2436CA>AC	P812H	CLINVAR-H0779813	CLINVAR-H0779813-M01-V01	CLINVAR	1518680.0	False	False	False	False	False	195
SYNGAP1	ENSG00000197283.8	ENST00000418600.2	chr6	19	+	True	33410764	33410764	C	A	ENST00000418600.2:c.2435C>A	P812H	Missense	E_15	SNP	True	1	Class 1: This mutation can be alternatively modeled.	65aa	130aa	Syngap1	ENSMUSG00000067629.14	ENSMUST00000194598.6	chr17	19	+	DNP	Missense	E_15	27180508.0	27180508.0	C	A	ENSMUST00000194598.6:c.2435C>A	P812Q	27180508.0	27180509.0	CA	AT	ENSMUST00000194598.6:c.2435_2436CA>AT	P812H	CLINVAR-H0779813	CLINVAR-H0779813-M01-V02	CLINVAR	1518680.0	False	False	False	False	False	195
SYNGAP1	ENSG00000197283.8	ENST00000418600.2	chr6	19	+	True	33410772	33410772	C	T	ENST00000418600.2:c.2443C>T	R815C	Missense	E_15	SNP	True	1	Class 1: This mutation can be alternatively modeled.	68aa	127aa	Syngap1	ENSMUSG00000067629.14	ENSMUST00000194598.6	chr17	19	+	TNP	Missense	E_15	27180516.0	27180516.0	C	T	ENSMUST00000194598.6:c.2443C>T	R815W	27180516.0	27180518.0	CGG	TGT	ENSMUST00000194598.6:c.2443_2445CGG>TGT	R815C	CLINVAR-H0779817	CLINVAR-H0779817-M01-V01	CLINVAR	660618.0	False	False	False	False	False	195
SYNGAP1	ENSG00000197283.8	ENST00000418600.2	chr6	19	+	True	33410772	33410772	C	T	ENST00000418600.2:c.2443C>T	R815C	Missense	E_15	SNP	True	1	Class 1: This mutation can be alternatively modeled.	68aa	127aa	Syngap1	ENSMUSG00000067629.14	ENSMUST00000194598.6	chr17	19	+	TNP	Missense	E_15	27180516.0	27180516.0	C	T	ENSMUST00000194598.6:c.2443C>T	R815W	27180516.0	27180518.0	CGG	TGC	ENSMUST00000194598.6:c.2443_2445CGG>TGC	R815C	CLINVAR-H0779817	CLINVAR-H0779817-M01-V02	CLINVAR	660618.0	False	False	False	False	False	195
SYNGAP1	ENSG00000197283.8	ENST00000418600.2	chr6	19	+	True	33410773	33410773	G	A	ENST00000418600.2:c.2444G>A	R815H	Missense	E_15	SNP	True	1	Class 1: This mutation can be alternatively modeled.	68aa	127aa	Syngap1	ENSMUSG00000067629.14	ENSMUST00000194598.6	chr17	19	+	DNP	Missense	E_15	27180517.0	27180517.0	G	A	ENSMUST00000194598.6:c.2444G>A	R815Q	27180517.0	27180518.0	GG	AC	ENSMUST00000194598.6:c.2444_2445GG>AC	R815H	CLINVAR-H0779818	CLINVAR-H0779818-M01-V01	CLINVAR	833773.0	False	False	False	False	False	195
SYNGAP1	ENSG00000197283.8	ENST00000418600.2	chr6	19	+	True	33410773	33410773	G	A	ENST00000418600.2:c.2444G>A	R815H	Missense	E_15	SNP	True	1	Class 1: This mutation can be alternatively modeled.	68aa	127aa	Syngap1	ENSMUSG00000067629.14	ENSMUST00000194598.6	chr17	19	+	DNP	Missense	E_15	27180517.0	27180517.0	G	A	ENSMUST00000194598.6:c.2444G>A	R815Q	27180517.0	27180518.0	GG	AT	ENSMUST00000194598.6:c.2444_2445GG>AT	R815H	CLINVAR-H0779818	CLINVAR-H0779818-M01-V02	CLINVAR	833773.0	False	False	False	False	False	195
SYNGAP1	ENSG00000197283.8	ENST00000418600.2	chr6	19	+	True	33410779	33410779	C	G	ENST00000418600.2:c.2450C>G	S817*	Nonsense	E_15	SNP	True	1	Class 1: This mutation can be alternatively modeled.	70aa	125aa	Syngap1	ENSMUSG00000067629.14	ENSMUST00000194598.6	chr17	19	+	DNP	Nonsense	E_15	27180523.0	27180523.0	C	G	ENSMUST00000194598.6:c.2450C>G	S817C	27180523.0	27180524.0	CC	AG	ENSMUST00000194598.6:c.2450_2451CC>AG	S817*	CLINVAR-H0779821	CLINVAR-H0779821-M01-V01	CLINVAR	1453923.0	False	False	False	False	False	195
SYNGAP1	ENSG00000197283.8	ENST00000418600.2	chr6	19	+	True	33410779	33410779	C	G	ENST00000418600.2:c.2450C>G	S817*	Nonsense	E_15	SNP	True	1	Class 1: This mutation can be alternatively modeled.	70aa	125aa	Syngap1	ENSMUSG00000067629.14	ENSMUST00000194598.6	chr17	19	+	DNP	Nonsense	E_15	27180523.0	27180523.0	C	G	ENSMUST00000194598.6:c.2450C>G	S817C	27180523.0	27180524.0	CC	GA	ENSMUST00000194598.6:c.2450_2451CC>GA	S817*	CLINVAR-H0779821	CLINVAR-H0779821-M01-V02	CLINVAR	1453923.0	False	False	False	False	False	195
SYNGAP1	ENSG00000197283.8	ENST00000418600.2	chr6	19	+	True	33410779	33410779	C	G	ENST00000418600.2:c.2450C>G	S817*	Nonsense	E_15	SNP	True	1	Class 1: This mutation can be alternatively modeled.	70aa	125aa	Syngap1	ENSMUSG00000067629.14	ENSMUST00000194598.6	chr17	19	+	DNP	Nonsense	E_15	27180523.0	27180523.0	C	G	ENSMUST00000194598.6:c.2450C>G	S817C	27180523.0	27180524.0	CC	AA	ENSMUST00000194598.6:c.2450_2451CC>AA	S817*	CLINVAR-H0779821	CLINVAR-H0779821-M01-V03	CLINVAR	1453923.0	False	False	False	False	False	195
SYNGAP1	ENSG00000197283.8	ENST00000418600.2	chr6	19	+	True	33410911	33410911	C	T	ENST00000418600.2:c.2582C>T	S861L	Missense	E_15	SNP	True	1	Class 1: This mutation can be alternatively modeled.	114aa	81aa	Syngap1	ENSMUSG00000067629.14	ENSMUST00000194598.6	chr17	19	+	DNP	Missense	E_15	27180655.0	27180655.0	C	T	ENSMUST00000194598.6:c.2582C>T	S861F	27180655.0	27180656.0	CC	TG	ENSMUST00000194598.6:c.2582_2583CC>TG	S861L	CLINVAR-H0779851	CLINVAR-H0779851-M01-V01	CLINVAR	1484973.0	False	False	False	False	False	195
SYNGAP1	ENSG00000197283.8	ENST00000418600.2	chr6	19	+	True	33410911	33410911	C	T	ENST00000418600.2:c.2582C>T	S861L	Missense	E_15	SNP	True	1	Class 1: This mutation can be alternatively modeled.	114aa	81aa	Syngap1	ENSMUSG00000067629.14	ENSMUST00000194598.6	chr17	19	+	TNP	Missense	E_15	27180655.0	27180655.0	C	T	ENSMUST00000194598.6:c.2582C>T	S861F	27180654.0	27180656.0	TCC	CTT	ENSMUST00000194598.6:c.2581_2583TCC>CTT	S861L	CLINVAR-H0779851	CLINVAR-H0779851-M01-V02	CLINVAR	1484973.0	False	False	False	False	False	195
SYNGAP1	ENSG00000197283.8	ENST00000418600.2	chr6	19	+	True	33410911	33410911	C	T	ENST00000418600.2:c.2582C>T	S861L	Missense	E_15	SNP	True	1	Class 1: This mutation can be alternatively modeled.	114aa	81aa	Syngap1	ENSMUSG00000067629.14	ENSMUST00000194598.6	chr17	19	+	DNP	Missense	E_15	27180655.0	27180655.0	C	T	ENSMUST00000194598.6:c.2582C>T	S861F	27180654.0	27180655.0	TC	CT	ENSMUST00000194598.6:c.2581_2582TC>CT	S861L	CLINVAR-H0779851	CLINVAR-H0779851-M01-V03	CLINVAR	1484973.0	False	False	False	False	False	195
SYNGAP1	ENSG00000197283.8	ENST00000418600.2	chr6	19	+	True	33410911	33410911	C	T	ENST00000418600.2:c.2582C>T	S861L	Missense	E_15	SNP	True	1	Class 1: This mutation can be alternatively modeled.	114aa	81aa	Syngap1	ENSMUSG00000067629.14	ENSMUST00000194598.6	chr17	19	+	TNP	Missense	E_15	27180655.0	27180655.0	C	T	ENSMUST00000194598.6:c.2582C>T	S861F	27180654.0	27180656.0	TCC	CTG	ENSMUST00000194598.6:c.2581_2583TCC>CTG	S861L	CLINVAR-H0779851	CLINVAR-H0779851-M01-V04	CLINVAR	1484973.0	False	False	False	False	False	195
SYNGAP1	ENSG00000197283.8	ENST00000418600.2	chr6	19	+	True	33410911	33410911	C	T	ENST00000418600.2:c.2582C>T	S861L	Missense	E_15	SNP	True	1	Class 1: This mutation can be alternatively modeled.	114aa	81aa	Syngap1	ENSMUSG00000067629.14	ENSMUST00000194598.6	chr17	19	+	DNP	Missense	E_15	27180655.0	27180655.0	C	T	ENSMUST00000194598.6:c.2582C>T	S861F	27180655.0	27180656.0	CC	TA	ENSMUST00000194598.6:c.2582_2583CC>TA	S861L	CLINVAR-H0779851	CLINVAR-H0779851-M01-V05	CLINVAR	1484973.0	False	False	False	False	False	195
SYNGAP1	ENSG00000197283.8	ENST00000418600.2	chr6	19	+	True	33410925	33410925	G	T	ENST00000418600.2:c.2596G>T	V866L	Missense	E_15	SNP	True	1	Class 1: This mutation can be alternatively modeled.	119aa	76aa	Syngap1	ENSMUSG00000067629.14	ENSMUST00000194598.6	chr17	19	+	TNP	Missense	E_15	27180669.0	27180669.0	G	T	ENSMUST00000194598.6:c.2596G>T	V866F	27180669.0	27180671.0	GTT	CTC	ENSMUST00000194598.6:c.2596_2598GTT>CTC	V866L	CLINVAR-H0779860	CLINVAR-H0779860-M01-V01	CLINVAR	469150.0	False	False	False	False	False	195
SYNGAP1	ENSG00000197283.8	ENST00000418600.2	chr6	19	+	True	33410925	33410925	G	T	ENST00000418600.2:c.2596G>T	V866L	Missense	E_15	SNP	True	1	Class 1: This mutation can be alternatively modeled.	119aa	76aa	Syngap1	ENSMUSG00000067629.14	ENSMUST00000194598.6	chr17	19	+	TNP	Missense	E_15	27180669.0	27180669.0	G	T	ENSMUST00000194598.6:c.2596G>T	V866F	27180669.0	27180671.0	GTT	TTG	ENSMUST00000194598.6:c.2596_2598GTT>TTG	V866L	CLINVAR-H0779860	CLINVAR-H0779860-M01-V02	CLINVAR	469150.0	False	False	False	False	False	195
SYNGAP1	ENSG00000197283.8	ENST00000418600.2	chr6	19	+	True	33410925	33410925	G	T	ENST00000418600.2:c.2596G>T	V866L	Missense	E_15	SNP	True	1	Class 1: This mutation can be alternatively modeled.	119aa	76aa	Syngap1	ENSMUSG00000067629.14	ENSMUST00000194598.6	chr17	19	+	TNP	Missense	E_15	27180669.0	27180669.0	G	T	ENSMUST00000194598.6:c.2596G>T	V866F	27180669.0	27180671.0	GTT	TTA	ENSMUST00000194598.6:c.2596_2598GTT>TTA	V866L	CLINVAR-H0779860	CLINVAR-H0779860-M01-V03	CLINVAR	469150.0	False	False	False	False	False	195
SYNGAP1	ENSG00000197283.8	ENST00000418600.2	chr6	19	+	True	33410925	33410925	G	T	ENST00000418600.2:c.2596G>T	V866L	Missense	E_15	SNP	True	1	Class 1: This mutation can be alternatively modeled.	119aa	76aa	Syngap1	ENSMUSG00000067629.14	ENSMUST00000194598.6	chr17	19	+	TNP	Missense	E_15	27180669.0	27180669.0	G	T	ENSMUST00000194598.6:c.2596G>T	V866F	27180669.0	27180671.0	GTT	CTG	ENSMUST00000194598.6:c.2596_2598GTT>CTG	V866L	CLINVAR-H0779860	CLINVAR-H0779860-M01-V04	CLINVAR	469150.0	False	False	False	False	False	195
SYNGAP1	ENSG00000197283.8	ENST00000418600.2	chr6	19	+	True	33410925	33410925	G	T	ENST00000418600.2:c.2596G>T	V866L	Missense	E_15	SNP	True	1	Class 1: This mutation can be alternatively modeled.	119aa	76aa	Syngap1	ENSMUSG00000067629.14	ENSMUST00000194598.6	chr17	19	+	SNP	Missense	E_15	27180669.0	27180669.0	G	T	ENSMUST00000194598.6:c.2596G>T	V866F	27180669.0	27180669.0	G	C	ENSMUST00000194598.6:c.2596G>C	V866L	CLINVAR-H0779860	CLINVAR-H0779860-M01-V05	CLINVAR	469150.0	False	False	False	False	False	195
SYNGAP1	ENSG00000197283.8	ENST00000418600.2	chr6	19	+	True	33411028	33411028	C	T	ENST00000418600.2:c.2699C>T	T900M	Missense	E_15	SNP	True	1	Class 1: This mutation can be alternatively modeled.	153aa	42aa	Syngap1	ENSMUSG00000067629.14	ENSMUST00000194598.6	chr17	19	+	DNP	Missense	E_15	27180772.0	27180772.0	C	T	ENSMUST00000194598.6:c.2699C>T	T900I	27180772.0	27180773.0	CA	TG	ENSMUST00000194598.6:c.2699_2700CA>TG	T900M	CLINVAR-H0779884	CLINVAR-H0779884-M01-V01	CLINVAR	1063691.0	False	False	False	False	False	195
SYNGAP1	ENSG00000197283.8	ENST00000418600.2	chr6	19	+	True	33411093	33411093	C	T	ENST00000418600.2:c.2764C>T	R922*	Nonsense	E_15	SNP	True	1	Class 1: This mutation can be alternatively modeled.	175aa	20aa	Syngap1	ENSMUSG00000067629.14	ENSMUST00000194598.6	chr17	19	+	TNP	Nonsense	E_15	27180837.0	27180837.0	C	T	ENSMUST00000194598.6:c.2764C>T	R922C	27180837.0	27180839.0	CGC	TAG	ENSMUST00000194598.6:c.2764_2766CGC>TAG	R922*	CLINVAR-H0779910	CLINVAR-H0779910-M01-V01	CLINVAR	960574.0	False	False	False	False	False	195
SYNGAP1	ENSG00000197283.8	ENST00000418600.2	chr6	19	+	True	33411093	33411093	C	T	ENST00000418600.2:c.2764C>T	R922*	Nonsense	E_15	SNP	True	1	Class 1: This mutation can be alternatively modeled.	175aa	20aa	Syngap1	ENSMUSG00000067629.14	ENSMUST00000194598.6	chr17	19	+	TNP	Nonsense	E_15	27180837.0	27180837.0	C	T	ENSMUST00000194598.6:c.2764C>T	R922C	27180837.0	27180839.0	CGC	TAA	ENSMUST00000194598.6:c.2764_2766CGC>TAA	R922*	CLINVAR-H0779910	CLINVAR-H0779910-M01-V02	CLINVAR	960574.0	False	False	False	False	False	195
SYNGAP1	ENSG00000197283.8	ENST00000418600.2	chr6	19	+	True	33411093	33411093	C	T	ENST00000418600.2:c.2764C>T	R922*	Nonsense	E_15	SNP	True	1	Class 1: This mutation can be alternatively modeled.	175aa	20aa	Syngap1	ENSMUSG00000067629.14	ENSMUST00000194598.6	chr17	19	+	TNP	Nonsense	E_15	27180837.0	27180837.0	C	T	ENSMUST00000194598.6:c.2764C>T	R922C	27180837.0	27180839.0	CGC	TGA	ENSMUST00000194598.6:c.2764_2766CGC>TGA	R922*	CLINVAR-H0779910	CLINVAR-H0779910-M01-V03	CLINVAR	960574.0	False	False	False	False	False	195
SYNGAP1	ENSG00000197283.8	ENST00000418600.2	chr6	19	+	True	33411147	33411147	G	A	ENST00000418600.2:c.2818G>A	G940S	Missense	E_15	SNP	True	1	Class 1: This mutation can be alternatively modeled.	193aa	2aa	Syngap1	ENSMUSG00000067629.14	ENSMUST00000194598.6	chr17	19	+	TNP	Missense	E_15	27180891.0	27180891.0	G	A	ENSMUST00000194598.6:c.2818G>A	G940R	27180891.0	27180893.0	GGG	TCA	ENSMUST00000194598.6:c.2818_2820GGG>TCA	G940S	CLINVAR-H0779920	CLINVAR-H0779920-M01-V01	CLINVAR	1690431.0	False	False	False	False	False	195
SYNGAP1	ENSG00000197283.8	ENST00000418600.2	chr6	19	+	True	33411147	33411147	G	A	ENST00000418600.2:c.2818G>A	G940S	Missense	E_15	SNP	True	1	Class 1: This mutation can be alternatively modeled.	193aa	2aa	Syngap1	ENSMUSG00000067629.14	ENSMUST00000194598.6	chr17	19	+	DNP	Missense	E_15	27180891.0	27180891.0	G	A	ENSMUST00000194598.6:c.2818G>A	G940R	27180891.0	27180892.0	GG	TC	ENSMUST00000194598.6:c.2818_2819GG>TC	G940S	CLINVAR-H0779920	CLINVAR-H0779920-M01-V02	CLINVAR	1690431.0	False	False	False	False	False	195
SYNGAP1	ENSG00000197283.8	ENST00000418600.2	chr6	19	+	True	33411147	33411147	G	A	ENST00000418600.2:c.2818G>A	G940S	Missense	E_15	SNP	True	1	Class 1: This mutation can be alternatively modeled.	193aa	2aa	Syngap1	ENSMUSG00000067629.14	ENSMUST00000194598.6	chr17	19	+	TNP	Missense	E_15	27180891.0	27180891.0	G	A	ENSMUST00000194598.6:c.2818G>A	G940R	27180891.0	27180893.0	GGG	AGC	ENSMUST00000194598.6:c.2818_2820GGG>AGC	G940S	CLINVAR-H0779920	CLINVAR-H0779920-M01-V03	CLINVAR	1690431.0	False	False	False	False	False	195
SYNGAP1	ENSG00000197283.8	ENST00000418600.2	chr6	19	+	True	33411147	33411147	G	A	ENST00000418600.2:c.2818G>A	G940S	Missense	E_15	SNP	True	1	Class 1: This mutation can be alternatively modeled.	193aa	2aa	Syngap1	ENSMUSG00000067629.14	ENSMUST00000194598.6	chr17	19	+	TNP	Missense	E_15	27180891.0	27180891.0	G	A	ENSMUST00000194598.6:c.2818G>A	G940R	27180891.0	27180893.0	GGG	TCT	ENSMUST00000194598.6:c.2818_2820GGG>TCT	G940S	CLINVAR-H0779920	CLINVAR-H0779920-M01-V04	CLINVAR	1690431.0	False	False	False	False	False	195
SYNGAP1	ENSG00000197283.8	ENST00000418600.2	chr6	19	+	True	33411147	33411147	G	A	ENST00000418600.2:c.2818G>A	G940S	Missense	E_15	SNP	True	1	Class 1: This mutation can be alternatively modeled.	193aa	2aa	Syngap1	ENSMUSG00000067629.14	ENSMUST00000194598.6	chr17	19	+	TNP	Missense	E_15	27180891.0	27180891.0	G	A	ENSMUST00000194598.6:c.2818G>A	G940R	27180891.0	27180893.0	GGG	TCC	ENSMUST00000194598.6:c.2818_2820GGG>TCC	G940S	CLINVAR-H0779920	CLINVAR-H0779920-M01-V05	CLINVAR	1690431.0	False	False	False	False	False	195
SYNGAP1	ENSG00000197283.8	ENST00000418600.2	chr6	19	+	True	33411174	33411174	G	A	ENST00000418600.2:c.2845G>A	G949S	Missense	E_15	SNP	True	1	Class 1: This mutation can be alternatively modeled.	1aa	0aa	Syngap1	ENSMUSG00000067629.14	ENSMUST00000194598.6	chr17	19	+	TNP	Missense	E_15	27180912.0	27180912.0	G	A	ENSMUST00000194598.6:c.2839G>A	G947R	27180912.0	27180914.0	GGG	TCA	ENSMUST00000194598.6:c.2839_2841GGG>TCA	G947S	CLINVAR-H0779928	CLINVAR-H0779928-M01-V01	CLINVAR	212352.0	False	False	False	False	False	1
SYNGAP1	ENSG00000197283.8	ENST00000418600.2	chr6	19	+	True	33411174	33411174	G	A	ENST00000418600.2:c.2845G>A	G949S	Missense	E_15	SNP	True	1	Class 1: This mutation can be alternatively modeled.	1aa	0aa	Syngap1	ENSMUSG00000067629.14	ENSMUST00000194598.6	chr17	19	+	TNP	Missense	E_15	27180912.0	27180912.0	G	A	ENSMUST00000194598.6:c.2839G>A	G947R	27180912.0	27180914.0	GGG	AGC	ENSMUST00000194598.6:c.2839_2841GGG>AGC	G947S	CLINVAR-H0779928	CLINVAR-H0779928-M01-V02	CLINVAR	212352.0	False	False	False	False	False	1
SYNGAP1	ENSG00000197283.8	ENST00000418600.2	chr6	19	+	True	33411174	33411174	G	A	ENST00000418600.2:c.2845G>A	G949S	Missense	E_15	SNP	True	1	Class 1: This mutation can be alternatively modeled.	1aa	0aa	Syngap1	ENSMUSG00000067629.14	ENSMUST00000194598.6	chr17	19	+	TNP	Missense	E_15	27180912.0	27180912.0	G	A	ENSMUST00000194598.6:c.2839G>A	G947R	27180912.0	27180914.0	GGG	TCT	ENSMUST00000194598.6:c.2839_2841GGG>TCT	G947S	CLINVAR-H0779928	CLINVAR-H0779928-M01-V03	CLINVAR	212352.0	False	False	False	False	False	1
SYNGAP1	ENSG00000197283.8	ENST00000418600.2	chr6	19	+	True	33411174	33411174	G	A	ENST00000418600.2:c.2845G>A	G949S	Missense	E_15	SNP	True	1	Class 1: This mutation can be alternatively modeled.	1aa	0aa	Syngap1	ENSMUSG00000067629.14	ENSMUST00000194598.6	chr17	19	+	DNP	Missense	E_15	27180912.0	27180912.0	G	A	ENSMUST00000194598.6:c.2839G>A	G947R	27180912.0	27180913.0	GG	TC	ENSMUST00000194598.6:c.2839_2840GG>TC	G947S	CLINVAR-H0779928	CLINVAR-H0779928-M01-V04	CLINVAR	212352.0	False	False	False	False	False	1
SYNGAP1	ENSG00000197283.8	ENST00000418600.2	chr6	19	+	True	33411174	33411174	G	A	ENST00000418600.2:c.2845G>A	G949S	Missense	E_15	SNP	True	1	Class 1: This mutation can be alternatively modeled.	1aa	0aa	Syngap1	ENSMUSG00000067629.14	ENSMUST00000194598.6	chr17	19	+	TNP	Missense	E_15	27180912.0	27180912.0	G	A	ENSMUST00000194598.6:c.2839G>A	G947R	27180912.0	27180914.0	GGG	TCC	ENSMUST00000194598.6:c.2839_2841GGG>TCC	G947S	CLINVAR-H0779928	CLINVAR-H0779928-M01-V05	CLINVAR	212352.0	False	False	False	False	False	1
SYNGAP1	ENSG00000197283.8	ENST00000418600.2	chr6	19	+	True	33411480	33411480	G	T	ENST00000418600.2:c.3151G>T	G1051C	Missense	E_15	SNP	True	1	Class 1: This mutation can be alternatively modeled.	23aa	6aa	Syngap1	ENSMUSG00000067629.14	ENSMUST00000194598.6	chr17	19	+	TNP	Missense	E_15	27181224.0	27181224.0	G	T	ENSMUST00000194598.6:c.3151G>T	G1051W	27181224.0	27181226.0	GGG	TGC	ENSMUST00000194598.6:c.3151_3153GGG>TGC	G1051C	CLINVAR-H0780011	CLINVAR-H0780011-M01-V01	CLINVAR	934750.0	False	False	False	False	False	29
SYNGAP1	ENSG00000197283.8	ENST00000418600.2	chr6	19	+	True	33411480	33411480	G	T	ENST00000418600.2:c.3151G>T	G1051C	Missense	E_15	SNP	True	1	Class 1: This mutation can be alternatively modeled.	23aa	6aa	Syngap1	ENSMUSG00000067629.14	ENSMUST00000194598.6	chr17	19	+	TNP	Missense	E_15	27181224.0	27181224.0	G	T	ENSMUST00000194598.6:c.3151G>T	G1051W	27181224.0	27181226.0	GGG	TGT	ENSMUST00000194598.6:c.3151_3153GGG>TGT	G1051C	CLINVAR-H0780011	CLINVAR-H0780011-M01-V02	CLINVAR	934750.0	False	False	False	False	False	29
SYNGAP1	ENSG00000197283.8	ENST00000418600.2	chr6	19	+	True	33411483	33411483	G	A	ENST00000418600.2:c.3154G>A	G1052R	Missense	E_15	SNP	True	1	Class 1: This mutation can be alternatively modeled.	24aa	5aa	Syngap1	ENSMUSG00000067629.14	ENSMUST00000194598.6	chr17	19	+	TNP	Missense	E_15	27181227.0	27181227.0	G	A	ENSMUST00000194598.6:c.3154G>A	G1052S	27181227.0	27181229.0	GGC	AGG	ENSMUST00000194598.6:c.3154_3156GGC>AGG	G1052R	CLINVAR-H0780014	CLINVAR-H0780014-M01-V01	CLINVAR	2574344.0	False	False	False	False	False	29
SYNGAP1	ENSG00000197283.8	ENST00000418600.2	chr6	19	+	True	33411483	33411483	G	A	ENST00000418600.2:c.3154G>A	G1052R	Missense	E_15	SNP	True	1	Class 1: This mutation can be alternatively modeled.	24aa	5aa	Syngap1	ENSMUSG00000067629.14	ENSMUST00000194598.6	chr17	19	+	TNP	Missense	E_15	27181227.0	27181227.0	G	A	ENSMUST00000194598.6:c.3154G>A	G1052S	27181227.0	27181229.0	GGC	AGA	ENSMUST00000194598.6:c.3154_3156GGC>AGA	G1052R	CLINVAR-H0780014	CLINVAR-H0780014-M01-V02	CLINVAR	2574344.0	False	False	False	False	False	29
SYNGAP1	ENSG00000197283.8	ENST00000418600.2	chr6	19	+	True	33411483	33411483	G	A	ENST00000418600.2:c.3154G>A	G1052R	Missense	E_15	SNP	True	1	Class 1: This mutation can be alternatively modeled.	24aa	5aa	Syngap1	ENSMUSG00000067629.14	ENSMUST00000194598.6	chr17	19	+	TNP	Missense	E_15	27181227.0	27181227.0	G	A	ENSMUST00000194598.6:c.3154G>A	G1052S	27181227.0	27181229.0	GGC	CGT	ENSMUST00000194598.6:c.3154_3156GGC>CGT	G1052R	CLINVAR-H0780014	CLINVAR-H0780014-M01-V03	CLINVAR	2574344.0	False	False	False	False	False	29
SYNGAP1	ENSG00000197283.8	ENST00000418600.2	chr6	19	+	True	33411483	33411483	G	A	ENST00000418600.2:c.3154G>A	G1052R	Missense	E_15	SNP	True	1	Class 1: This mutation can be alternatively modeled.	24aa	5aa	Syngap1	ENSMUSG00000067629.14	ENSMUST00000194598.6	chr17	19	+	TNP	Missense	E_15	27181227.0	27181227.0	G	A	ENSMUST00000194598.6:c.3154G>A	G1052S	27181227.0	27181229.0	GGC	CGG	ENSMUST00000194598.6:c.3154_3156GGC>CGG	G1052R	CLINVAR-H0780014	CLINVAR-H0780014-M01-V04	CLINVAR	2574344.0	False	False	False	False	False	29
SYNGAP1	ENSG00000197283.8	ENST00000418600.2	chr6	19	+	True	33411483	33411483	G	A	ENST00000418600.2:c.3154G>A	G1052R	Missense	E_15	SNP	True	1	Class 1: This mutation can be alternatively modeled.	24aa	5aa	Syngap1	ENSMUSG00000067629.14	ENSMUST00000194598.6	chr17	19	+	SNP	Missense	E_15	27181227.0	27181227.0	G	A	ENSMUST00000194598.6:c.3154G>A	G1052S	27181227.0	27181227.0	G	C	ENSMUST00000194598.6:c.3154G>C	G1052R	CLINVAR-H0780014	CLINVAR-H0780014-M01-V05	CLINVAR	2574344.0	False	False	False	False	False	29
SYNGAP1	ENSG00000197283.8	ENST00000418600.2	chr6	19	+	True	33411693	33411693	G	A	ENST00000418600.2:c.3364G>A	G1122S	Missense	E_15	SNP	True	1	Class 1: This mutation can be alternatively modeled.	61aa	130aa	Syngap1	ENSMUSG00000067629.14	ENSMUST00000194598.6	chr17	19	+	TNP	Missense	E_15	27181428.0	27181428.0	G	A	ENSMUST00000194598.6:c.3355G>A	G1119R	27181428.0	27181430.0	GGG	TCC	ENSMUST00000194598.6:c.3355_3357GGG>TCC	G1119S	CLINVAR-H0780095	CLINVAR-H0780095-M01-V01	CLINVAR	643187.0	False	False	False	False	False	191
SYNGAP1	ENSG00000197283.8	ENST00000418600.2	chr6	19	+	True	33411693	33411693	G	A	ENST00000418600.2:c.3364G>A	G1122S	Missense	E_15	SNP	True	1	Class 1: This mutation can be alternatively modeled.	61aa	130aa	Syngap1	ENSMUSG00000067629.14	ENSMUST00000194598.6	chr17	19	+	DNP	Missense	E_15	27181428.0	27181428.0	G	A	ENSMUST00000194598.6:c.3355G>A	G1119R	27181428.0	27181429.0	GG	TC	ENSMUST00000194598.6:c.3355_3356GG>TC	G1119S	CLINVAR-H0780095	CLINVAR-H0780095-M01-V02	CLINVAR	643187.0	False	False	False	False	False	191
SYNGAP1	ENSG00000197283.8	ENST00000418600.2	chr6	19	+	True	33411693	33411693	G	A	ENST00000418600.2:c.3364G>A	G1122S	Missense	E_15	SNP	True	1	Class 1: This mutation can be alternatively modeled.	61aa	130aa	Syngap1	ENSMUSG00000067629.14	ENSMUST00000194598.6	chr17	19	+	TNP	Missense	E_15	27181428.0	27181428.0	G	A	ENSMUST00000194598.6:c.3355G>A	G1119R	27181428.0	27181430.0	GGG	TCT	ENSMUST00000194598.6:c.3355_3357GGG>TCT	G1119S	CLINVAR-H0780095	CLINVAR-H0780095-M01-V03	CLINVAR	643187.0	False	False	False	False	False	191
SYNGAP1	ENSG00000197283.8	ENST00000418600.2	chr6	19	+	True	33411693	33411693	G	A	ENST00000418600.2:c.3364G>A	G1122S	Missense	E_15	SNP	True	1	Class 1: This mutation can be alternatively modeled.	61aa	130aa	Syngap1	ENSMUSG00000067629.14	ENSMUST00000194598.6	chr17	19	+	TNP	Missense	E_15	27181428.0	27181428.0	G	A	ENSMUST00000194598.6:c.3355G>A	G1119R	27181428.0	27181430.0	GGG	TCA	ENSMUST00000194598.6:c.3355_3357GGG>TCA	G1119S	CLINVAR-H0780095	CLINVAR-H0780095-M01-V04	CLINVAR	643187.0	False	False	False	False	False	191
SYNGAP1	ENSG00000197283.8	ENST00000418600.2	chr6	19	+	True	33411693	33411693	G	A	ENST00000418600.2:c.3364G>A	G1122S	Missense	E_15	SNP	True	1	Class 1: This mutation can be alternatively modeled.	61aa	130aa	Syngap1	ENSMUSG00000067629.14	ENSMUST00000194598.6	chr17	19	+	TNP	Missense	E_15	27181428.0	27181428.0	G	A	ENSMUST00000194598.6:c.3355G>A	G1119R	27181428.0	27181430.0	GGG	AGC	ENSMUST00000194598.6:c.3355_3357GGG>AGC	G1119S	CLINVAR-H0780095	CLINVAR-H0780095-M01-V05	CLINVAR	643187.0	False	False	False	False	False	191
SYNGAP1	ENSG00000197283.8	ENST00000418600.2	chr6	19	+	True	33412369	33412369	C	T	ENST00000418600.2:c.3557C>T	S1186L	Missense	E_16	SNP	True	1	Class 1: This mutation can be alternatively modeled.	125aa	66aa	Syngap1	ENSMUSG00000067629.14	ENSMUST00000194598.6	chr17	19	+	DNP	Missense	E_16	27182036.0	27182036.0	C	T	ENSMUST00000194598.6:c.3548C>T	S1183F	27182035.0	27182036.0	TC	CT	ENSMUST00000194598.6:c.3547_3548TC>CT	S1183L	CLINVAR-H0780151	CLINVAR-H0780151-M01-V01	CLINVAR	930096.0	False	False	False	False	False	191
SYNGAP1	ENSG00000197283.8	ENST00000418600.2	chr6	19	+	True	33412369	33412369	C	T	ENST00000418600.2:c.3557C>T	S1186L	Missense	E_16	SNP	True	1	Class 1: This mutation can be alternatively modeled.	125aa	66aa	Syngap1	ENSMUSG00000067629.14	ENSMUST00000194598.6	chr17	19	+	DNP	Missense	E_16	27182036.0	27182036.0	C	T	ENSMUST00000194598.6:c.3548C>T	S1183F	27182036.0	27182037.0	CC	TA	ENSMUST00000194598.6:c.3548_3549CC>TA	S1183L	CLINVAR-H0780151	CLINVAR-H0780151-M01-V02	CLINVAR	930096.0	False	False	False	False	False	191
SYNGAP1	ENSG00000197283.8	ENST00000418600.2	chr6	19	+	True	33412369	33412369	C	T	ENST00000418600.2:c.3557C>T	S1186L	Missense	E_16	SNP	True	1	Class 1: This mutation can be alternatively modeled.	125aa	66aa	Syngap1	ENSMUSG00000067629.14	ENSMUST00000194598.6	chr17	19	+	TNP	Missense	E_16	27182036.0	27182036.0	C	T	ENSMUST00000194598.6:c.3548C>T	S1183F	27182035.0	27182037.0	TCC	CTT	ENSMUST00000194598.6:c.3547_3549TCC>CTT	S1183L	CLINVAR-H0780151	CLINVAR-H0780151-M01-V03	CLINVAR	930096.0	False	False	False	False	False	191
SYNGAP1	ENSG00000197283.8	ENST00000418600.2	chr6	19	+	True	33412369	33412369	C	T	ENST00000418600.2:c.3557C>T	S1186L	Missense	E_16	SNP	True	1	Class 1: This mutation can be alternatively modeled.	125aa	66aa	Syngap1	ENSMUSG00000067629.14	ENSMUST00000194598.6	chr17	19	+	TNP	Missense	E_16	27182036.0	27182036.0	C	T	ENSMUST00000194598.6:c.3548C>T	S1183F	27182035.0	27182037.0	TCC	CTG	ENSMUST00000194598.6:c.3547_3549TCC>CTG	S1183L	CLINVAR-H0780151	CLINVAR-H0780151-M01-V04	CLINVAR	930096.0	False	False	False	False	False	191
SYNGAP1	ENSG00000197283.8	ENST00000418600.2	chr6	19	+	True	33412369	33412369	C	T	ENST00000418600.2:c.3557C>T	S1186L	Missense	E_16	SNP	True	1	Class 1: This mutation can be alternatively modeled.	125aa	66aa	Syngap1	ENSMUSG00000067629.14	ENSMUST00000194598.6	chr17	19	+	DNP	Missense	E_16	27182036.0	27182036.0	C	T	ENSMUST00000194598.6:c.3548C>T	S1183F	27182036.0	27182037.0	CC	TG	ENSMUST00000194598.6:c.3548_3549CC>TG	S1183L	CLINVAR-H0780151	CLINVAR-H0780151-M01-V05	CLINVAR	930096.0	False	False	False	False	False	191
SYNGAP1	ENSG00000197283.8	ENST00000418600.2	chr6	19	+	True	33414487	33414487	C	T	ENST00000418600.2:c.3718C>T	R1240*	Nonsense	E_17	SNP	True	1	Class 1: This mutation can be alternatively modeled.	179aa	12aa	Syngap1	ENSMUSG00000067629.14	ENSMUST00000194598.6	chr17	19	+	TNP	Nonsense	E_17	27183936.0	27183936.0	C	T	ENSMUST00000194598.6:c.3709C>T	R1237C	27183936.0	27183938.0	CGC	TGA	ENSMUST00000194598.6:c.3709_3711CGC>TGA	R1237*	CLINVAR-H0780206	CLINVAR-H0780206-M01-V01	CLINVAR	225077.0	False	False	False	False	False	191
SYNGAP1	ENSG00000197283.8	ENST00000418600.2	chr6	19	+	True	33414487	33414487	C	T	ENST00000418600.2:c.3718C>T	R1240*	Nonsense	E_17	SNP	True	1	Class 1: This mutation can be alternatively modeled.	179aa	12aa	Syngap1	ENSMUSG00000067629.14	ENSMUST00000194598.6	chr17	19	+	TNP	Nonsense	E_17	27183936.0	27183936.0	C	T	ENSMUST00000194598.6:c.3709C>T	R1237C	27183936.0	27183938.0	CGC	TAG	ENSMUST00000194598.6:c.3709_3711CGC>TAG	R1237*	CLINVAR-H0780206	CLINVAR-H0780206-M01-V02	CLINVAR	225077.0	False	False	False	False	False	191
SYNGAP1	ENSG00000197283.8	ENST00000418600.2	chr6	19	+	True	33414487	33414487	C	T	ENST00000418600.2:c.3718C>T	R1240*	Nonsense	E_17	SNP	True	1	Class 1: This mutation can be alternatively modeled.	179aa	12aa	Syngap1	ENSMUSG00000067629.14	ENSMUST00000194598.6	chr17	19	+	TNP	Nonsense	E_17	27183936.0	27183936.0	C	T	ENSMUST00000194598.6:c.3709C>T	R1237C	27183936.0	27183938.0	CGC	TAA	ENSMUST00000194598.6:c.3709_3711CGC>TAA	R1237*	CLINVAR-H0780206	CLINVAR-H0780206-M01-V03	CLINVAR	225077.0	False	False	False	False	False	191
SYNGAP1	ENSG00000197283.8	ENST00000418600.2	chr6	19	+	True	33419646	33419646	C	T	ENST00000418600.2:c.3995C>T	T1332M	Missense	E_19	SNP	True	1	Class 1: This mutation can be alternatively modeled.	78aa	12aa	Syngap1	ENSMUSG00000067629.14	ENSMUST00000194598.6	chr17	19	+	DNP	Missense	E_19	27189582.0	27189582.0	C	T	ENSMUST00000194598.6:c.3986C>T	T1329I	27189582.0	27189583.0	CA	TG	ENSMUST00000194598.6:c.3986_3987CA>TG	T1329M	CLINVAR-H0780295	CLINVAR-H0780295-M01-V01	CLINVAR	794425.0	False	False	False	False	False	90
SYNGAP1	ENSG00000197283.8	ENST00000418600.2	chr6	19	+	True	33388041	33388041	G	A	ENST00000418600.2:c.101G>A		Non_Coding,5		SNP	True	2	Class 2: This mutation can be modeled, but the effect may not be consistent.	7nt	0nt	Syngap1	ENSMUSG00000067629.14	ENSMUST00000194598.6	chr17	19	+	SNP	5'		27160425.0	27160425.0	G	A	ENSMUST00000194598.6:c.199G>A		27160425.0	27160425.0	G	A	ENSMUST00000194598.6:c.199G>A		CLINVAR-H0778987	CLINVAR-H0778987-M01-V01	CLINVAR	1704830.0	False	False	False	False	False	7
SYNGAP1	ENSG00000197283.8	ENST00000418600.2	chr6	19	+	True	33388109	33388109	G	T	ENST00000418600.2:c.67+1G>T	X22_splice	Splice_Site	I_1	SNP	True	2	Class 2: This mutation can be modeled, but the effect may not be consistent.	67nt	4nt	Syngap1	ENSMUSG00000067629.14	ENSMUST00000194598.6	chr17	19	+	SNP	Splice_Site	I_1	27160493.0	27160493.0	G	T	ENSMUST00000194598.6:c.67+1G>T	X22_splice	27160493.0	27160493.0	G	T	ENSMUST00000194598.6:c.67+1G>T	X22_splice	CLINVAR-H0779010	CLINVAR-H0779010-M01-V01	CLINVAR	813785.0	False	False	False	False	False	71
SYNGAP1	ENSG00000197283.8	ENST00000418600.2	chr6	19	+	True	33388111	33388111	A	C	ENST00000418600.2:c.67+3A>C		Non_Coding,I	I_1	SNP	True	2	Class 2: This mutation can be modeled, but the effect may not be consistent.	69nt	2nt	Syngap1	ENSMUSG00000067629.14	ENSMUST00000194598.6	chr17	19	+	SNP	Intron	I_1	27160495.0	27160495.0	A	C	ENSMUST00000194598.6:c.67+3A>C		27160495.0	27160495.0	A	C	ENSMUST00000194598.6:c.67+3A>C		CLINVAR-H0779011	CLINVAR-H0779011-M01-V01	CLINVAR	2436910.0	False	False	False	False	False	71
SYNGAP1	ENSG00000197283.8	ENST00000418600.2	chr6	19	+	True	33388117	33388117	T	G	ENST00000418600.2:c.67+9T>G		Non_Coding,I	I_1	SNP	True	2	Class 2: This mutation can be modeled, but the effect may not be consistent.	3nt	2nt	Syngap1	ENSMUSG00000067629.14	ENSMUST00000194598.6	chr17	19	+	SNP	Intron	I_1	27160502.0	27160502.0	T	G	ENSMUST00000194598.6:c.67+10T>G		27160502.0	27160502.0	T	G	ENSMUST00000194598.6:c.67+10T>G		CLINVAR-H0779012	CLINVAR-H0779012-M01-V01	CLINVAR	1111806.0	False	False	False	False	False	5
SYNGAP1	ENSG00000197283.8	ENST00000418600.2	chr6	19	+	True	33388123	33388123	G	A	ENST00000418600.2:c.67+15G>A		Non_Coding,I	I_1	SNP	True	2	Class 2: This mutation can be modeled, but the effect may not be consistent.	3nt	1nt	Syngap1	ENSMUSG00000067629.14	ENSMUST00000194598.6	chr17	19	+	SNP	Intron	I_1	27160511.0	27160511.0	G	A	ENSMUST00000194598.6:c.67+19G>A		27160511.0	27160511.0	G	A	ENSMUST00000194598.6:c.67+19G>A		CLINVAR-H0779014	CLINVAR-H0779014-M01-V01	CLINVAR	2421978.0	False	False	False	False	False	4
SYNGAP1	ENSG00000197283.8	ENST00000418600.2	chr6	19	+	True	33388124	33388124	A	T	ENST00000418600.2:c.67+16A>T		Non_Coding,I	I_1	SNP	True	2	Class 2: This mutation can be modeled, but the effect may not be consistent.	4nt	0nt	Syngap1	ENSMUSG00000067629.14	ENSMUST00000194598.6	chr17	19	+	SNP	Intron	I_1	27160512.0	27160512.0	A	T	ENSMUST00000194598.6:c.67+20A>T		27160512.0	27160512.0	A	T	ENSMUST00000194598.6:c.67+20A>T		CLINVAR-H0779015	CLINVAR-H0779015-M01-V01	CLINVAR	1592860.0	False	False	False	False	False	4
SYNGAP1	ENSG00000197283.8	ENST00000418600.2	chr6	19	+	True	33388128	33388128	G	T	ENST00000418600.2:c.67+20G>T		Non_Coding,I	I_1	SNP	True	2	Class 2: This mutation can be modeled, but the effect may not be consistent.	2nt	8nt	Syngap1	ENSMUSG00000067629.14	ENSMUST00000194598.6	chr17	19	+	SNP	Intron	I_1	27160515.0	27160515.0	G	T	ENSMUST00000194598.6:c.67+23G>T		27160515.0	27160515.0	G	T	ENSMUST00000194598.6:c.67+23G>T		CLINVAR-H0779016	CLINVAR-H0779016-M01-V01	CLINVAR	1499588.0	False	False	False	False	False	10
SYNGAP1	ENSG00000197283.8	ENST00000418600.2	chr6	19	+	True	33388294	33388294	G	A	ENST00000418600.2:c.67+186G>A		Non_Coding,I	I_1	SNP	True	2	Class 2: This mutation can be modeled, but the effect may not be consistent.	1nt	2nt	Syngap1	ENSMUSG00000067629.14	ENSMUST00000194598.6	chr17	19	+	SNP	Intron	I_1	27160672.0	27160672.0	G	A	ENSMUST00000194598.6:c.67+180G>A		27160672.0	27160672.0	G	A	ENSMUST00000194598.6:c.67+180G>A		CLINVAR-H0779017	CLINVAR-H0779017-M01-V01	CLINVAR	1193956.0	False	False	False	False	False	3
SYNGAP1	ENSG00000197283.8	ENST00000418600.2	chr6	19	+	True	33391175	33391175	T	G	ENST00000418600.2:c.68-79T>G		Non_Coding,I	I_1	SNP	True	2	Class 2: This mutation can be modeled, but the effect may not be consistent.	3nt	3nt	Syngap1	ENSMUSG00000067629.14	ENSMUST00000194598.6	chr17	19	+	SNP	Intron	I_1	27163533.0	27163533.0	T	G	ENSMUST00000194598.6:c.68-74T>G		27163533.0	27163533.0	T	G	ENSMUST00000194598.6:c.68-74T>G		CLINVAR-H0779019	CLINVAR-H0779019-M01-V01	CLINVAR	1246549.0	False	False	False	False	False	6
SYNGAP1	ENSG00000197283.8	ENST00000418600.2	chr6	19	+	True	33391178	33391178	C	T	ENST00000418600.2:c.68-76C>T		Non_Coding,I	I_1	SNP	True	2	Class 2: This mutation can be modeled, but the effect may not be consistent.	6nt	0nt	Syngap1	ENSMUSG00000067629.14	ENSMUST00000194598.6	chr17	19	+	SNP	Intron	I_1	27163536.0	27163536.0	C	T	ENSMUST00000194598.6:c.68-71C>T		27163536.0	27163536.0	C	T	ENSMUST00000194598.6:c.68-71C>T		CLINVAR-H0779020	CLINVAR-H0779020-M01-V01	CLINVAR	1227344.0	False	False	False	False	False	6
SYNGAP1	ENSG00000197283.8	ENST00000418600.2	chr6	19	+	True	33391235	33391235	G	T	ENST00000418600.2:c.68-19G>T		Non_Coding,I	I_1	SNP	True	2	Class 2: This mutation can be modeled, but the effect may not be consistent.	3nt	13nt	Syngap1	ENSMUSG00000067629.14	ENSMUST00000194598.6	chr17	19	+	SNP	Intron	I_1	27163588.0	27163588.0	G	T	ENSMUST00000194598.6:c.68-19G>T		27163588.0	27163588.0	G	T	ENSMUST00000194598.6:c.68-19G>T		CLINVAR-H0779021	CLINVAR-H0779021-M01-V01	CLINVAR	1555985.0	False	False	False	False	False	16
SYNGAP1	ENSG00000197283.8	ENST00000418600.2	chr6	19	+	True	33391251	33391251	C	T	ENST00000418600.2:c.68-3C>T		Non_Coding,I	I_1	SNP	True	2	Class 2: This mutation can be modeled, but the effect may not be consistent.	1nt	0nt	Syngap1	ENSMUSG00000067629.14	ENSMUST00000194598.6	chr17	19	+	SNP	Intron	I_1	27163603.0	27163603.0	C	T	ENSMUST00000194598.6:c.68-4C>T		27163603.0	27163603.0	C	T	ENSMUST00000194598.6:c.68-4C>T		CLINVAR-H0779022	CLINVAR-H0779022-M01-V01	CLINVAR	2003351.0	False	False	False	False	False	1
SYNGAP1	ENSG00000197283.8	ENST00000418600.2	chr6	19	+	True	33391253	33391253	G	A	ENST00000418600.2:c.68-1G>A	X22_splice	Splice_Site	I_1	SNP	True	2	Class 2: This mutation can be modeled, but the effect may not be consistent.	1nt	14nt	Syngap1	ENSMUSG00000067629.14	ENSMUST00000194598.6	chr17	19	+	SNP	Splice_Site	I_1	27163606.0	27163606.0	G	A	ENSMUST00000194598.6:c.68-1G>A	X22_splice	27163606.0	27163606.0	G	A	ENSMUST00000194598.6:c.68-1G>A	X22_splice	CLINVAR-H0779023	CLINVAR-H0779023-M01-V01	CLINVAR	624242.0	False	False	False	False	False	15
SYNGAP1	ENSG00000197283.8	ENST00000418600.2	chr6	19	+	True	33391393	33391393	G	C	ENST00000418600.2:c.189+18G>C		Non_Coding,I	I_2	SNP	True	2	Class 2: This mutation can be modeled, but the effect may not be consistent.	2nt	0nt	Syngap1	ENSMUSG00000067629.14	ENSMUST00000194598.6	chr17	19	+	SNP	Intron	I_2	27163749.0	27163749.0	G	C	ENSMUST00000194598.6:c.189+21G>C		27163749.0	27163749.0	G	C	ENSMUST00000194598.6:c.189+21G>C		CLINVAR-H0779055	CLINVAR-H0779055-M01-V01	CLINVAR	1961584.0	False	False	False	False	False	2
SYNGAP1	ENSG00000197283.8	ENST00000418600.2	chr6	19	+	True	33391404	33391404	G	A	ENST00000418600.2:c.189+29G>A		Non_Coding,I	I_2	SNP	True	2	Class 2: This mutation can be modeled, but the effect may not be consistent.	0nt	2nt	Syngap1	ENSMUSG00000067629.14	ENSMUST00000194598.6	chr17	19	+	SNP	Intron	I_2	27163754.0	27163754.0	G	A	ENSMUST00000194598.6:c.189+26G>A		27163754.0	27163754.0	G	A	ENSMUST00000194598.6:c.189+26G>A		CLINVAR-H0779056	CLINVAR-H0779056-M01-V01	CLINVAR	1266996.0	False	False	False	False	False	2
SYNGAP1	ENSG00000197283.8	ENST00000418600.2	chr6	19	+	True	33393427	33393427	A	G	ENST00000418600.2:c.190-148A>G		Non_Coding,I	I_2	SNP	True	2	Class 2: This mutation can be modeled, but the effect may not be consistent.	2nt	2nt	Syngap1	ENSMUSG00000067629.14	ENSMUST00000194598.6	chr17	19	+	SNP	Intron	I_2	27165479.0	27165479.0	A	G	ENSMUST00000194598.6:c.190-128A>G		27165479.0	27165479.0	A	G	ENSMUST00000194598.6:c.190-128A>G		CLINVAR-H0779057	CLINVAR-H0779057-M01-V01	CLINVAR	1197249.0	False	False	False	False	False	4
SYNGAP1	ENSG00000197283.8	ENST00000418600.2	chr6	19	+	True	33393525	33393525	G	A	ENST00000418600.2:c.190-50G>A		Non_Coding,I	I_2	SNP	True	2	Class 2: This mutation can be modeled, but the effect may not be consistent.	1nt	2nt	Syngap1	ENSMUSG00000067629.14	ENSMUST00000194598.6	chr17	19	+	SNP	Intron	I_2	27165561.0	27165561.0	G	A	ENSMUST00000194598.6:c.190-46G>A		27165561.0	27165561.0	G	A	ENSMUST00000194598.6:c.190-46G>A		CLINVAR-H0779058	CLINVAR-H0779058-M01-V01	CLINVAR	1249713.0	False	False	False	False	False	3
SYNGAP1	ENSG00000197283.8	ENST00000418600.2	chr6	19	+	True	33393559	33393559	C	T	ENST00000418600.2:c.190-16C>T		Non_Coding,I	I_2	SNP	True	2	Class 2: This mutation can be modeled, but the effect may not be consistent.	13nt	0nt	Syngap1	ENSMUSG00000067629.14	ENSMUST00000194598.6	chr17	19	+	SNP	Intron	I_2	27165591.0	27165591.0	C	T	ENSMUST00000194598.6:c.190-16C>T		27165591.0	27165591.0	C	T	ENSMUST00000194598.6:c.190-16C>T		CLINVAR-H0779060	CLINVAR-H0779060-M01-V01	CLINVAR	1567783.0	False	False	False	False	False	13
