## Supplementary material for "Computational modeling of human genetic variants in mice": H2M_Database_v1.csv (part 1605 of 1838)

gene_name_h	gene_id_h	tx_id_h	chr_h	exon_num_h	strand_h	match	start_h	end_h	ref_seq_h	alt_seq_h	HGVSc_h	HGVSp_h	classification_h	exon_h	type_h	status	class	statement	flank_size_left	flank_size_right	gene_name_m	gene_id_m	tx_id_m	chr_m	exon_num_m	strand_m	type_m	classification_m	exon_m	start_m_ori	end_m_ori	ref_seq_m_ori	alt_seq_m_ori	HGVSc_m_ori	HGVSp_m_ori	start_m	end_m	ref_seq_m	alt_seq_m	HGVSc_m	HGVSp_m	ID_human	ID_mouse	Database	ID_db	pe_human	pe_mouse	be_human	be_mouse	expanded	flank_size
SYNGAP1	ENSG00000197283.8	ENST00000418600.2	chr6	19	+	True	33393567	33393567	T	C	ENST00000418600.2:c.190-8T>C		Non_Coding,I	I_2	SNP	True	2	Class 2: This mutation can be modeled, but the effect may not be consistent.	0nt	18nt	Syngap1	ENSMUSG00000067629.14	ENSMUST00000194598.6	chr17	19	+	SNP	Intron	I_2	27165599.0	27165599.0	T	C	ENSMUST00000194598.6:c.190-8T>C		27165599.0	27165599.0	T	C	ENSMUST00000194598.6:c.190-8T>C		CLINVAR-H0779061	CLINVAR-H0779061-M01-V01	CLINVAR	1105529.0	False	False	False	False	False	18
SYNGAP1	ENSG00000197283.8	ENST00000418600.2	chr6	19	+	True	33393568	33393568	C	T	ENST00000418600.2:c.190-7C>T		Non_Coding,I	I_2	SNP	True	2	Class 2: This mutation can be modeled, but the effect may not be consistent.	1nt	17nt	Syngap1	ENSMUSG00000067629.14	ENSMUST00000194598.6	chr17	19	+	SNP	Intron	I_2	27165600.0	27165600.0	C	T	ENSMUST00000194598.6:c.190-7C>T		27165600.0	27165600.0	C	T	ENSMUST00000194598.6:c.190-7C>T		CLINVAR-H0779062	CLINVAR-H0779062-M01-V01	CLINVAR	1130414.0	False	False	False	False	False	18
SYNGAP1	ENSG00000197283.8	ENST00000418600.2	chr6	19	+	True	33393573	33393573	A	C	ENST00000418600.2:c.190-2A>C	X63_splice	Splice_Site	I_2	SNP	True	2	Class 2: This mutation can be modeled, but the effect may not be consistent.	6nt	12nt	Syngap1	ENSMUSG00000067629.14	ENSMUST00000194598.6	chr17	19	+	SNP	Splice_Site	I_2	27165605.0	27165605.0	A	C	ENSMUST00000194598.6:c.190-2A>C	X63_splice	27165605.0	27165605.0	A	C	ENSMUST00000194598.6:c.190-2A>C	X63_splice	CLINVAR-H0779063	CLINVAR-H0779063-M01-V01	CLINVAR	1075175.0	False	False	False	False	False	18
SYNGAP1	ENSG00000197283.8	ENST00000418600.2	chr6	19	+	True	33393573	33393573	A	G	ENST00000418600.2:c.190-2A>G	X63_splice	Splice_Site	I_2	SNP	True	2	Class 2: This mutation can be modeled, but the effect may not be consistent.	6nt	12nt	Syngap1	ENSMUSG00000067629.14	ENSMUST00000194598.6	chr17	19	+	SNP	Splice_Site	I_2	27165605.0	27165605.0	A	G	ENSMUST00000194598.6:c.190-2A>G	X63_splice	27165605.0	27165605.0	A	G	ENSMUST00000194598.6:c.190-2A>G	X63_splice	CLINVAR-H0779064	CLINVAR-H0779064-M01-V01	CLINVAR	951934.0	False	False	False	False	False	18
SYNGAP1	ENSG00000197283.8	ENST00000418600.2	chr6	19	+	True	33393689	33393689	G	C	ENST00000418600.2:c.295+9G>C		Non_Coding,I	I_3	SNP	True	2	Class 2: This mutation can be modeled, but the effect may not be consistent.	36nt	9nt	Syngap1	ENSMUSG00000067629.14	ENSMUST00000194598.6	chr17	19	+	SNP	Intron	I_3	27165721.0	27165721.0	G	C	ENSMUST00000194598.6:c.295+9G>C		27165721.0	27165721.0	G	C	ENSMUST00000194598.6:c.295+9G>C		CLINVAR-H0779092	CLINVAR-H0779092-M01-V01	CLINVAR	1656438.0	False	False	False	False	False	45
SYNGAP1	ENSG00000197283.8	ENST00000418600.2	chr6	19	+	True	33395231	33395231	G	A	ENST00000418600.2:c.295+1551G>A		Non_Coding,I	I_3	SNP	True	2	Class 2: This mutation can be modeled, but the effect may not be consistent.	0nt	1nt	Syngap1	ENSMUSG00000067629.14	ENSMUST00000194598.6	chr17	19	+	SNP	Intron	I_3	27167230.0	27167230.0	G	A	ENSMUST00000194598.6:c.295+1518G>A		27167230.0	27167230.0	G	A	ENSMUST00000194598.6:c.295+1518G>A		CLINVAR-H0779095	CLINVAR-H0779095-M01-V01	CLINVAR	1696526.0	False	False	False	False	False	1
SYNGAP1	ENSG00000197283.8	ENST00000418600.2	chr6	19	+	True	33399778	33399778	C	T	ENST00000418600.2:c.296-160C>T		Non_Coding,I	I_3	SNP	True	2	Class 2: This mutation can be modeled, but the effect may not be consistent.	0nt	0nt	Syngap1	ENSMUSG00000067629.14	ENSMUST00000194598.6	chr17	19	+	SNP	Intron	I_3	27171382.0	27171382.0	C	T	ENSMUST00000194598.6:c.296-154C>T		27171382.0	27171382.0	C	T	ENSMUST00000194598.6:c.296-154C>T		CLINVAR-H0779096	CLINVAR-H0779096-M01-V01	CLINVAR	1295752.0	False	False	False	False	False	0
SYNGAP1	ENSG00000197283.8	ENST00000418600.2	chr6	19	+	True	33399921	33399921	C	T	ENST00000418600.2:c.296-17C>T		Non_Coding,I	I_3	SNP	True	2	Class 2: This mutation can be modeled, but the effect may not be consistent.	1nt	0nt	Syngap1	ENSMUSG00000067629.14	ENSMUST00000194598.6	chr17	19	+	SNP	Intron	I_3	27171519.0	27171519.0	C	T	ENSMUST00000194598.6:c.296-17C>T		27171519.0	27171519.0	C	T	ENSMUST00000194598.6:c.296-17C>T		CLINVAR-H0779097	CLINVAR-H0779097-M01-V01	CLINVAR	2070413.0	False	False	False	False	False	1
SYNGAP1	ENSG00000197283.8	ENST00000418600.2	chr6	19	+	True	33399930	33399930	C	T	ENST00000418600.2:c.296-8C>T		Non_Coding,I	I_3	SNP	True	2	Class 2: This mutation can be modeled, but the effect may not be consistent.	7nt	53nt	Syngap1	ENSMUSG00000067629.14	ENSMUST00000194598.6	chr17	19	+	SNP	Intron	I_3	27171528.0	27171528.0	C	T	ENSMUST00000194598.6:c.296-8C>T		27171528.0	27171528.0	C	T	ENSMUST00000194598.6:c.296-8C>T		CLINVAR-H0779098	CLINVAR-H0779098-M01-V01	CLINVAR	416775.0	False	False	False	False	False	60
SYNGAP1	ENSG00000197283.8	ENST00000418600.2	chr6	19	+	True	33399932	33399932	C	T	ENST00000418600.2:c.296-6C>T		Non_Coding,I	I_3	SNP	True	2	Class 2: This mutation can be modeled, but the effect may not be consistent.	9nt	51nt	Syngap1	ENSMUSG00000067629.14	ENSMUST00000194598.6	chr17	19	+	SNP	Intron	I_3	27171530.0	27171530.0	C	T	ENSMUST00000194598.6:c.296-6C>T		27171530.0	27171530.0	C	T	ENSMUST00000194598.6:c.296-6C>T		CLINVAR-H0779099	CLINVAR-H0779099-M01-V01	CLINVAR	1560052.0	False	False	False	False	False	60
SYNGAP1	ENSG00000197283.8	ENST00000418600.2	chr6	19	+	True	33399934	33399934	C	T	ENST00000418600.2:c.296-4C>T		Non_Coding,I	I_3	SNP	True	2	Class 2: This mutation can be modeled, but the effect may not be consistent.	11nt	49nt	Syngap1	ENSMUSG00000067629.14	ENSMUST00000194598.6	chr17	19	+	SNP	Intron	I_3	27171532.0	27171532.0	C	T	ENSMUST00000194598.6:c.296-4C>T		27171532.0	27171532.0	C	T	ENSMUST00000194598.6:c.296-4C>T		CLINVAR-H0779100	CLINVAR-H0779100-M01-V01	CLINVAR	737694.0	False	False	False	False	False	60
SYNGAP1	ENSG00000197283.8	ENST00000418600.2	chr6	19	+	True	33400030	33400030	G	A	ENST00000418600.2:c.387+1G>A	X128_splice	Splice_Site	I_4	SNP	True	2	Class 2: This mutation can be modeled, but the effect may not be consistent.	21nt	5nt	Syngap1	ENSMUSG00000067629.14	ENSMUST00000194598.6	chr17	19	+	SNP	Splice_Site	I_4	27171628.0	27171628.0	G	A	ENSMUST00000194598.6:c.387+1G>A	X128_splice	27171628.0	27171628.0	G	A	ENSMUST00000194598.6:c.387+1G>A	X128_splice	CLINVAR-H0779121	CLINVAR-H0779121-M01-V01	CLINVAR	873406.0	False	False	False	False	False	26
SYNGAP1	ENSG00000197283.8	ENST00000418600.2	chr6	19	+	True	33400037	33400037	G	A	ENST00000418600.2:c.387+8G>A		Non_Coding,I	I_4	SNP	True	2	Class 2: This mutation can be modeled, but the effect may not be consistent.	0nt	0nt	Syngap1	ENSMUSG00000067629.14	ENSMUST00000194598.6	chr17	19	+	SNP	Intron	I_4	27171634.0	27171634.0	G	A	ENSMUST00000194598.6:c.387+7G>A		27171634.0	27171634.0	G	A	ENSMUST00000194598.6:c.387+7G>A		CLINVAR-H0779122	CLINVAR-H0779122-M01-V01	CLINVAR	2573554.0	False	False	False	False	False	0
SYNGAP1	ENSG00000197283.8	ENST00000418600.2	chr6	19	+	True	33400037	33400037	G	T	ENST00000418600.2:c.387+8G>T		Non_Coding,I	I_4	SNP	True	2	Class 2: This mutation can be modeled, but the effect may not be consistent.	0nt	0nt	Syngap1	ENSMUSG00000067629.14	ENSMUST00000194598.6	chr17	19	+	SNP	Intron	I_4	27171634.0	27171634.0	G	T	ENSMUST00000194598.6:c.387+7G>T		27171634.0	27171634.0	G	T	ENSMUST00000194598.6:c.387+7G>T		CLINVAR-H0779123	CLINVAR-H0779123-M01-V01	CLINVAR	1619076.0	False	False	False	False	False	0
SYNGAP1	ENSG00000197283.8	ENST00000418600.2	chr6	19	+	True	33400045	33400045	C	G	ENST00000418600.2:c.387+16C>G		Non_Coding,I	I_4	SNP	True	2	Class 2: This mutation can be modeled, but the effect may not be consistent.	1nt	2nt	Syngap1	ENSMUSG00000067629.14	ENSMUST00000194598.6	chr17	19	+	SNP	Intron	I_4	27171644.0	27171644.0	C	G	ENSMUST00000194598.6:c.387+17C>G		27171644.0	27171644.0	C	G	ENSMUST00000194598.6:c.387+17C>G		CLINVAR-H0779124	CLINVAR-H0779124-M01-V01	CLINVAR	1637975.0	False	False	False	False	False	3
SYNGAP1	ENSG00000197283.8	ENST00000418600.2	chr6	19	+	True	33400061	33400061	G	A	ENST00000418600.2:c.387+32G>A		Non_Coding,I	I_4	SNP	True	2	Class 2: This mutation can be modeled, but the effect may not be consistent.	1nt	0nt	Syngap1	ENSMUSG00000067629.14	ENSMUST00000194598.6	chr17	19	+	SNP	Intron	I_4	27171659.0	27171659.0	G	A	ENSMUST00000194598.6:c.387+32G>A		27171659.0	27171659.0	G	A	ENSMUST00000194598.6:c.387+32G>A		CLINVAR-H0779125	CLINVAR-H0779125-M01-V01	CLINVAR	1191177.0	False	False	False	False	False	1
SYNGAP1	ENSG00000197283.8	ENST00000418600.2	chr6	19	+	True	33400073	33400073	C	A	ENST00000418600.2:c.387+44C>A		Non_Coding,I	I_4	SNP	True	2	Class 2: This mutation can be modeled, but the effect may not be consistent.	0nt	3nt	Syngap1	ENSMUSG00000067629.14	ENSMUST00000194598.6	chr17	19	+	SNP	Intron	I_4	27171681.0	27171681.0	C	A	ENSMUST00000194598.6:c.387+54C>A		27171681.0	27171681.0	C	A	ENSMUST00000194598.6:c.387+54C>A		CLINVAR-H0779126	CLINVAR-H0779126-M01-V01	CLINVAR	1242008.0	False	False	False	False	False	3
SYNGAP1	ENSG00000197283.8	ENST00000418600.2	chr6	19	+	True	33400289	33400289	C	A	ENST00000418600.2:c.388-173C>A		Non_Coding,I	I_4	SNP	True	2	Class 2: This mutation can be modeled, but the effect may not be consistent.	2nt	0nt	Syngap1	ENSMUSG00000067629.14	ENSMUST00000194598.6	chr17	19	+	SNP	Intron	I_4	27171852.0	27171852.0	C	A	ENSMUST00000194598.6:c.388-152C>A		27171852.0	27171852.0	C	A	ENSMUST00000194598.6:c.388-152C>A		CLINVAR-H0779128	CLINVAR-H0779128-M01-V01	CLINVAR	1296161.0	False	False	False	False	False	2
SYNGAP1	ENSG00000197283.8	ENST00000418600.2	chr6	19	+	True	33400442	33400442	C	T	ENST00000418600.2:c.388-20C>T		Non_Coding,I	I_4	SNP	True	2	Class 2: This mutation can be modeled, but the effect may not be consistent.	5nt	0nt	Syngap1	ENSMUSG00000067629.14	ENSMUST00000194598.6	chr17	19	+	SNP	Intron	I_4	27171983.0	27171983.0	C	T	ENSMUST00000194598.6:c.388-21C>T		27171983.0	27171983.0	C	T	ENSMUST00000194598.6:c.388-21C>T		CLINVAR-H0779131	CLINVAR-H0779131-M01-V01	CLINVAR	1551812.0	False	False	False	False	False	5
SYNGAP1	ENSG00000197283.8	ENST00000418600.2	chr6	19	+	True	33400444	33400444	T	C	ENST00000418600.2:c.388-18T>C		Non_Coding,I	I_4	SNP	True	2	Class 2: This mutation can be modeled, but the effect may not be consistent.	1nt	0nt	Syngap1	ENSMUSG00000067629.14	ENSMUST00000194598.6	chr17	19	+	SNP	Intron	I_4	27171986.0	27171986.0	T	C	ENSMUST00000194598.6:c.388-18T>C		27171986.0	27171986.0	T	C	ENSMUST00000194598.6:c.388-18T>C		CLINVAR-H0779132	CLINVAR-H0779132-M01-V01	CLINVAR	1238820.0	False	False	False	False	False	1
SYNGAP1	ENSG00000197283.8	ENST00000418600.2	chr6	19	+	True	33400458	33400458	C	A	ENST00000418600.2:c.388-4C>A		Non_Coding,I	I_4	SNP	True	2	Class 2: This mutation can be modeled, but the effect may not be consistent.	2nt	20nt	Syngap1	ENSMUSG00000067629.14	ENSMUST00000194598.6	chr17	19	+	SNP	Intron	I_4	27172000.0	27172000.0	C	A	ENSMUST00000194598.6:c.388-4C>A		27172000.0	27172000.0	C	A	ENSMUST00000194598.6:c.388-4C>A		CLINVAR-H0779134	CLINVAR-H0779134-M01-V01	CLINVAR	2130617.0	False	False	False	False	False	22
SYNGAP1	ENSG00000197283.8	ENST00000418600.2	chr6	19	+	True	33400458	33400458	C	G	ENST00000418600.2:c.388-4C>G		Non_Coding,I	I_4	SNP	True	2	Class 2: This mutation can be modeled, but the effect may not be consistent.	2nt	20nt	Syngap1	ENSMUSG00000067629.14	ENSMUST00000194598.6	chr17	19	+	SNP	Intron	I_4	27172000.0	27172000.0	C	G	ENSMUST00000194598.6:c.388-4C>G		27172000.0	27172000.0	C	G	ENSMUST00000194598.6:c.388-4C>G		CLINVAR-H0779135	CLINVAR-H0779135-M01-V01	CLINVAR	1299028.0	False	False	False	False	False	22
SYNGAP1	ENSG00000197283.8	ENST00000418600.2	chr6	19	+	True	33400459	33400459	C	G	ENST00000418600.2:c.388-3C>G		Non_Coding,I	I_4	SNP	True	2	Class 2: This mutation can be modeled, but the effect may not be consistent.	3nt	19nt	Syngap1	ENSMUSG00000067629.14	ENSMUST00000194598.6	chr17	19	+	SNP	Intron	I_4	27172001.0	27172001.0	C	G	ENSMUST00000194598.6:c.388-3C>G		27172001.0	27172001.0	C	G	ENSMUST00000194598.6:c.388-3C>G		CLINVAR-H0779136	CLINVAR-H0779136-M01-V01	CLINVAR	691275.0	False	False	False	False	False	22
SYNGAP1	ENSG00000197283.8	ENST00000418600.2	chr6	19	+	True	33400460	33400460	A	C	ENST00000418600.2:c.388-2A>C	X129_splice	Splice_Site	I_4	SNP	True	2	Class 2: This mutation can be modeled, but the effect may not be consistent.	4nt	18nt	Syngap1	ENSMUSG00000067629.14	ENSMUST00000194598.6	chr17	19	+	SNP	Splice_Site	I_4	27172002.0	27172002.0	A	C	ENSMUST00000194598.6:c.388-2A>C	X129_splice	27172002.0	27172002.0	A	C	ENSMUST00000194598.6:c.388-2A>C	X129_splice	CLINVAR-H0779138	CLINVAR-H0779138-M01-V01	CLINVAR	2446682.0	False	False	False	False	False	22
SYNGAP1	ENSG00000197283.8	ENST00000418600.2	chr6	19	+	True	33400460	33400460	A	G	ENST00000418600.2:c.388-2A>G	X129_splice	Splice_Site	I_4	SNP	True	2	Class 2: This mutation can be modeled, but the effect may not be consistent.	4nt	18nt	Syngap1	ENSMUSG00000067629.14	ENSMUST00000194598.6	chr17	19	+	SNP	Splice_Site	I_4	27172002.0	27172002.0	A	G	ENSMUST00000194598.6:c.388-2A>G	X129_splice	27172002.0	27172002.0	A	G	ENSMUST00000194598.6:c.388-2A>G	X129_splice	CLINVAR-H0779139	CLINVAR-H0779139-M01-V01	CLINVAR	208499.0	False	False	False	False	False	22
SYNGAP1	ENSG00000197283.8	ENST00000418600.2	chr6	19	+	True	33400461	33400461	G	C	ENST00000418600.2:c.388-1G>C	X129_splice	Splice_Site	I_4	SNP	True	2	Class 2: This mutation can be modeled, but the effect may not be consistent.	5nt	17nt	Syngap1	ENSMUSG00000067629.14	ENSMUST00000194598.6	chr17	19	+	SNP	Splice_Site	I_4	27172003.0	27172003.0	G	C	ENSMUST00000194598.6:c.388-1G>C	X129_splice	27172003.0	27172003.0	G	C	ENSMUST00000194598.6:c.388-1G>C	X129_splice	CLINVAR-H0779140	CLINVAR-H0779140-M01-V01	CLINVAR	1803414.0	False	False	False	False	False	22
SYNGAP1	ENSG00000197283.8	ENST00000418600.2	chr6	19	+	True	33400584	33400584	G	A	ENST00000418600.2:c.509+1G>A	X169_splice	Splice_Site	I_5	SNP	True	2	Class 2: This mutation can be modeled, but the effect may not be consistent.	38nt	1nt	Syngap1	ENSMUSG00000067629.14	ENSMUST00000194598.6	chr17	19	+	SNP	Splice_Site	I_5	27172126.0	27172126.0	G	A	ENSMUST00000194598.6:c.509+1G>A	X169_splice	27172126.0	27172126.0	G	A	ENSMUST00000194598.6:c.509+1G>A	X169_splice	CLINVAR-H0779175	CLINVAR-H0779175-M01-V01	CLINVAR	589610.0	False	False	False	False	False	39
SYNGAP1	ENSG00000197283.8	ENST00000418600.2	chr6	19	+	True	33400584	33400584	G	T	ENST00000418600.2:c.509+1G>T	X169_splice	Splice_Site	I_5	SNP	True	2	Class 2: This mutation can be modeled, but the effect may not be consistent.	38nt	1nt	Syngap1	ENSMUSG00000067629.14	ENSMUST00000194598.6	chr17	19	+	SNP	Splice_Site	I_5	27172126.0	27172126.0	G	T	ENSMUST00000194598.6:c.509+1G>T	X169_splice	27172126.0	27172126.0	G	T	ENSMUST00000194598.6:c.509+1G>T	X169_splice	CLINVAR-H0779176	CLINVAR-H0779176-M01-V01	CLINVAR	1458330.0	False	False	False	False	False	39
SYNGAP1	ENSG00000197283.8	ENST00000418600.2	chr6	19	+	True	33400588	33400588	A	C	ENST00000418600.2:c.509+5A>C		Non_Coding,I	I_5	SNP	True	2	Class 2: This mutation can be modeled, but the effect may not be consistent.	0nt	0nt	Syngap1	ENSMUSG00000067629.14	ENSMUST00000194598.6	chr17	19	+	SNP	Intron	I_5	27172128.0	27172128.0	A	C	ENSMUST00000194598.6:c.509+3A>C		27172128.0	27172128.0	A	C	ENSMUST00000194598.6:c.509+3A>C		CLINVAR-H0779177	CLINVAR-H0779177-M01-V01	CLINVAR	392790.0	False	False	False	False	False	0
SYNGAP1	ENSG00000197283.8	ENST00000418600.2	chr6	19	+	True	33400597	33400597	A	G	ENST00000418600.2:c.509+14A>G		Non_Coding,I	I_5	SNP	True	2	Class 2: This mutation can be modeled, but the effect may not be consistent.	4nt	0nt	Syngap1	ENSMUSG00000067629.14	ENSMUST00000194598.6	chr17	19	+	SNP	Intron	I_5	27172137.0	27172137.0	A	G	ENSMUST00000194598.6:c.509+12A>G		27172137.0	27172137.0	A	G	ENSMUST00000194598.6:c.509+12A>G		CLINVAR-H0779178	CLINVAR-H0779178-M01-V01	CLINVAR	1674594.0	False	False	False	False	False	4
SYNGAP1	ENSG00000197283.8	ENST00000418600.2	chr6	19	+	True	33402878	33402878	G	A	ENST00000418600.2:c.510-51G>A		Non_Coding,I	I_5	SNP	True	2	Class 2: This mutation can be modeled, but the effect may not be consistent.	1nt	0nt	Syngap1	ENSMUSG00000067629.14	ENSMUST00000194598.6	chr17	19	+	SNP	Intron	I_5	27173836.0	27173836.0	G	A	ENSMUST00000194598.6:c.510-66G>A		27173836.0	27173836.0	G	A	ENSMUST00000194598.6:c.510-66G>A		CLINVAR-H0779185	CLINVAR-H0779185-M01-V01	CLINVAR	1216598.0	False	False	False	False	False	1
SYNGAP1	ENSG00000197283.8	ENST00000418600.2	chr6	19	+	True	33402879	33402879	A	G	ENST00000418600.2:c.510-50A>G		Non_Coding,I	I_5	SNP	True	2	Class 2: This mutation can be modeled, but the effect may not be consistent.	0nt	0nt	Syngap1	ENSMUSG00000067629.14	ENSMUST00000194598.6	chr17	19	+	SNP	Intron	I_5	27173839.0	27173839.0	A	G	ENSMUST00000194598.6:c.510-63A>G		27173839.0	27173839.0	A	G	ENSMUST00000194598.6:c.510-63A>G		CLINVAR-H0779187	CLINVAR-H0779187-M01-V01	CLINVAR	1296028.0	False	False	False	False	False	0
SYNGAP1	ENSG00000197283.8	ENST00000418600.2	chr6	19	+	True	33402884	33402884	T	G	ENST00000418600.2:c.510-45T>G		Non_Coding,I	I_5	SNP	True	2	Class 2: This mutation can be modeled, but the effect may not be consistent.	4nt	0nt	Syngap1	ENSMUSG00000067629.14	ENSMUST00000194598.6	chr17	19	+	SNP	Intron	I_5	27173846.0	27173846.0	T	G	ENSMUST00000194598.6:c.510-56T>G		27173846.0	27173846.0	T	G	ENSMUST00000194598.6:c.510-56T>G		CLINVAR-H0779188	CLINVAR-H0779188-M01-V01	CLINVAR	1178965.0	False	False	False	False	False	4
SYNGAP1	ENSG00000197283.8	ENST00000418600.2	chr6	19	+	True	33402924	33402924	G	A	ENST00000418600.2:c.510-5G>A		Non_Coding,I	I_5	SNP	True	2	Class 2: This mutation can be modeled, but the effect may not be consistent.	2nt	18nt	Syngap1	ENSMUSG00000067629.14	ENSMUST00000194598.6	chr17	19	+	SNP	Intron	I_5	27173897.0	27173897.0	G	A	ENSMUST00000194598.6:c.510-5G>A		27173897.0	27173897.0	G	A	ENSMUST00000194598.6:c.510-5G>A		CLINVAR-H0779189	CLINVAR-H0779189-M01-V01	CLINVAR	700642.0	False	False	False	False	False	20
SYNGAP1	ENSG00000197283.8	ENST00000418600.2	chr6	19	+	True	33402927	33402927	A	G	ENST00000418600.2:c.510-2A>G	X169_splice	Splice_Site	I_5	SNP	True	2	Class 2: This mutation can be modeled, but the effect may not be consistent.	5nt	15nt	Syngap1	ENSMUSG00000067629.14	ENSMUST00000194598.6	chr17	19	+	SNP	Splice_Site	I_5	27173900.0	27173900.0	A	G	ENSMUST00000194598.6:c.510-2A>G	X169_splice	27173900.0	27173900.0	A	G	ENSMUST00000194598.6:c.510-2A>G	X169_splice	CLINVAR-H0779190	CLINVAR-H0779190-M01-V01	CLINVAR	522081.0	False	False	False	False	False	20
SYNGAP1	ENSG00000197283.8	ENST00000418600.2	chr6	19	+	True	33402928	33402928	G	A	ENST00000418600.2:c.510-1G>A	X169_splice	Splice_Site	I_5	SNP	True	2	Class 2: This mutation can be modeled, but the effect may not be consistent.	6nt	14nt	Syngap1	ENSMUSG00000067629.14	ENSMUST00000194598.6	chr17	19	+	SNP	Splice_Site	I_5	27173901.0	27173901.0	G	A	ENSMUST00000194598.6:c.510-1G>A	X169_splice	27173901.0	27173901.0	G	A	ENSMUST00000194598.6:c.510-1G>A	X169_splice	CLINVAR-H0779191	CLINVAR-H0779191-M01-V01	CLINVAR	39664.0	False	False	False	False	False	20
SYNGAP1	ENSG00000197283.8	ENST00000418600.2	chr6	19	+	True	33403083	33403083	G	A	ENST00000418600.2:c.663+1G>A	X220_splice	Splice_Site	I_6	SNP	True	2	Class 2: This mutation can be modeled, but the effect may not be consistent.	6nt	2nt	Syngap1	ENSMUSG00000067629.14	ENSMUST00000194598.6	chr17	19	+	SNP	Splice_Site	I_6	27174056.0	27174056.0	G	A	ENSMUST00000194598.6:c.663+1G>A	X220_splice	27174056.0	27174056.0	G	A	ENSMUST00000194598.6:c.663+1G>A	X220_splice	CLINVAR-H0779221	CLINVAR-H0779221-M01-V01	CLINVAR	425377.0	False	False	False	False	False	8
SYNGAP1	ENSG00000197283.8	ENST00000418600.2	chr6	19	+	True	33403083	33403083	G	T	ENST00000418600.2:c.663+1G>T	X220_splice	Splice_Site	I_6	SNP	True	2	Class 2: This mutation can be modeled, but the effect may not be consistent.	6nt	2nt	Syngap1	ENSMUSG00000067629.14	ENSMUST00000194598.6	chr17	19	+	SNP	Splice_Site	I_6	27174056.0	27174056.0	G	T	ENSMUST00000194598.6:c.663+1G>T	X220_splice	27174056.0	27174056.0	G	T	ENSMUST00000194598.6:c.663+1G>T	X220_splice	CLINVAR-H0779222	CLINVAR-H0779222-M01-V01	CLINVAR	862799.0	False	False	False	False	False	8
SYNGAP1	ENSG00000197283.8	ENST00000418600.2	chr6	19	+	True	33403092	33403092	C	G	ENST00000418600.2:c.663+10C>G		Non_Coding,I	I_6	SNP	True	2	Class 2: This mutation can be modeled, but the effect may not be consistent.	0nt	0nt	Syngap1	ENSMUSG00000067629.14	ENSMUST00000194598.6	chr17	19	+	SNP	Intron	I_6	27174063.0	27174063.0	C	G	ENSMUST00000194598.6:c.663+8C>G		27174063.0	27174063.0	C	G	ENSMUST00000194598.6:c.663+8C>G		CLINVAR-H0779224	CLINVAR-H0779224-M01-V01	CLINVAR	2065543.0	False	False	False	False	False	0
SYNGAP1	ENSG00000197283.8	ENST00000418600.2	chr6	19	+	True	33403251	33403251	C	T	ENST00000418600.2:c.664-41C>T		Non_Coding,I	I_6	SNP	True	2	Class 2: This mutation can be modeled, but the effect may not be consistent.	1nt	0nt	Syngap1	ENSMUSG00000067629.14	ENSMUST00000194598.6	chr17	19	+	SNP	Intron	I_6	27174208.0	27174208.0	C	T	ENSMUST00000194598.6:c.664-39C>T		27174208.0	27174208.0	C	T	ENSMUST00000194598.6:c.664-39C>T		CLINVAR-H0779225	CLINVAR-H0779225-M01-V01	CLINVAR	1223879.0	False	False	False	False	False	1
SYNGAP1	ENSG00000197283.8	ENST00000418600.2	chr6	19	+	True	33403279	33403279	C	T	ENST00000418600.2:c.664-13C>T		Non_Coding,I	I_6	SNP	True	2	Class 2: This mutation can be modeled, but the effect may not be consistent.	4nt	5nt	Syngap1	ENSMUSG00000067629.14	ENSMUST00000194598.6	chr17	19	+	SNP	Intron	I_6	27174234.0	27174234.0	C	T	ENSMUST00000194598.6:c.664-13C>T		27174234.0	27174234.0	C	T	ENSMUST00000194598.6:c.664-13C>T		CLINVAR-H0779227	CLINVAR-H0779227-M01-V01	CLINVAR	1530252.0	False	False	False	False	False	9
SYNGAP1	ENSG00000197283.8	ENST00000418600.2	chr6	19	+	True	33403280	33403280	A	G	ENST00000418600.2:c.664-12A>G		Non_Coding,I	I_6	SNP	True	2	Class 2: This mutation can be modeled, but the effect may not be consistent.	5nt	4nt	Syngap1	ENSMUSG00000067629.14	ENSMUST00000194598.6	chr17	19	+	SNP	Intron	I_6	27174235.0	27174235.0	A	G	ENSMUST00000194598.6:c.664-12A>G		27174235.0	27174235.0	A	G	ENSMUST00000194598.6:c.664-12A>G		CLINVAR-H0779228	CLINVAR-H0779228-M01-V01	CLINVAR	2010328.0	False	False	False	False	False	9
SYNGAP1	ENSG00000197283.8	ENST00000418600.2	chr6	19	+	True	33403287	33403287	T	C	ENST00000418600.2:c.664-5T>C		Non_Coding,I	I_6	SNP	True	2	Class 2: This mutation can be modeled, but the effect may not be consistent.	0nt	2nt	Syngap1	ENSMUSG00000067629.14	ENSMUST00000194598.6	chr17	19	+	SNP	Intron	I_6	27174240.0	27174240.0	T	C	ENSMUST00000194598.6:c.664-7T>C		27174240.0	27174240.0	T	C	ENSMUST00000194598.6:c.664-7T>C		CLINVAR-H0779229	CLINVAR-H0779229-M01-V01	CLINVAR	1054639.0	False	False	False	False	False	2
SYNGAP1	ENSG00000197283.8	ENST00000418600.2	chr6	19	+	True	33403288	33403288	C	T	ENST00000418600.2:c.664-4C>T		Non_Coding,I	I_6	SNP	True	2	Class 2: This mutation can be modeled, but the effect may not be consistent.	1nt	1nt	Syngap1	ENSMUSG00000067629.14	ENSMUST00000194598.6	chr17	19	+	SNP	Intron	I_6	27174241.0	27174241.0	C	T	ENSMUST00000194598.6:c.664-6C>T		27174241.0	27174241.0	C	T	ENSMUST00000194598.6:c.664-6C>T		CLINVAR-H0779230	CLINVAR-H0779230-M01-V01	CLINVAR	2001160.0	False	False	False	False	False	2
SYNGAP1	ENSG00000197283.8	ENST00000418600.2	chr6	19	+	True	33403391	33403391	G	T	ENST00000418600.2:c.762+1G>T	X253_splice	Splice_Site	I_7	SNP	True	2	Class 2: This mutation can be modeled, but the effect may not be consistent.	9nt	2nt	Syngap1	ENSMUSG00000067629.14	ENSMUST00000194598.6	chr17	19	+	SNP	Splice_Site	I_7	27174346.0	27174346.0	G	T	ENSMUST00000194598.6:c.762+1G>T	X253_splice	27174346.0	27174346.0	G	T	ENSMUST00000194598.6:c.762+1G>T	X253_splice	CLINVAR-H0779256	CLINVAR-H0779256-M01-V01	CLINVAR	212358.0	False	False	False	False	False	11
SYNGAP1	ENSG00000197283.8	ENST00000418600.2	chr6	19	+	True	33405180	33405180	G	A	ENST00000418600.2:c.763-265G>A		Non_Coding,I	I_7	SNP	True	2	Class 2: This mutation can be modeled, but the effect may not be consistent.	0nt	0nt	Syngap1	ENSMUSG00000067629.14	ENSMUST00000194598.6	chr17	19	+	SNP	Intron	I_7	27175706.0	27175706.0	G	A	ENSMUST00000194598.6:c.763-251G>A		27175706.0	27175706.0	G	A	ENSMUST00000194598.6:c.763-251G>A		CLINVAR-H0779259	CLINVAR-H0779259-M01-V01	CLINVAR	1250851.0	False	False	False	False	False	0
SYNGAP1	ENSG00000197283.8	ENST00000418600.2	chr6	19	+	True	33405437	33405437	C	T	ENST00000418600.2:c.763-8C>T		Non_Coding,I	I_7	SNP	True	2	Class 2: This mutation can be modeled, but the effect may not be consistent.	0nt	20nt	Syngap1	ENSMUSG00000067629.14	ENSMUST00000194598.6	chr17	19	+	SNP	Intron	I_7	27175949.0	27175949.0	C	T	ENSMUST00000194598.6:c.763-8C>T		27175949.0	27175949.0	C	T	ENSMUST00000194598.6:c.763-8C>T		CLINVAR-H0779261	CLINVAR-H0779261-M01-V01	CLINVAR	1593258.0	False	False	False	False	False	20
SYNGAP1	ENSG00000197283.8	ENST00000418600.2	chr6	19	+	True	33405440	33405440	G	A	ENST00000418600.2:c.763-5G>A		Non_Coding,I	I_7	SNP	True	2	Class 2: This mutation can be modeled, but the effect may not be consistent.	3nt	17nt	Syngap1	ENSMUSG00000067629.14	ENSMUST00000194598.6	chr17	19	+	SNP	Intron	I_7	27175952.0	27175952.0	G	A	ENSMUST00000194598.6:c.763-5G>A		27175952.0	27175952.0	G	A	ENSMUST00000194598.6:c.763-5G>A		CLINVAR-H0779262	CLINVAR-H0779262-M01-V01	CLINVAR	1590265.0	False	False	False	False	False	20
SYNGAP1	ENSG00000197283.8	ENST00000418600.2	chr6	19	+	True	33405444	33405444	G	A	ENST00000418600.2:c.763-1G>A	X254_splice	Splice_Site	I_7	SNP	True	2	Class 2: This mutation can be modeled, but the effect may not be consistent.	7nt	13nt	Syngap1	ENSMUSG00000067629.14	ENSMUST00000194598.6	chr17	19	+	SNP	Splice_Site	I_7	27175956.0	27175956.0	G	A	ENSMUST00000194598.6:c.763-1G>A	X254_splice	27175956.0	27175956.0	G	A	ENSMUST00000194598.6:c.763-1G>A	X254_splice	CLINVAR-H0779263	CLINVAR-H0779263-M01-V01	CLINVAR	2504428.0	False	False	False	False	False	20
SYNGAP1	ENSG00000197283.8	ENST00000418600.2	chr6	19	+	True	33406069	33406069	G	A	ENST00000418600.2:c.1386+1G>A	X461_splice	Splice_Site	I_8	SNP	True	2	Class 2: This mutation can be modeled, but the effect may not be consistent.	15nt	4nt	Syngap1	ENSMUSG00000067629.14	ENSMUST00000194598.6	chr17	19	+	SNP	Splice_Site	I_8	27176581.0	27176581.0	G	A	ENSMUST00000194598.6:c.1386+1G>A	X461_splice	27176581.0	27176581.0	G	A	ENSMUST00000194598.6:c.1386+1G>A	X461_splice	CLINVAR-H0779429	CLINVAR-H0779429-M01-V01	CLINVAR	1771386.0	False	False	False	False	False	19
SYNGAP1	ENSG00000197283.8	ENST00000418600.2	chr6	19	+	True	33406188	33406188	G	A	ENST00000418600.2:c.1387-8G>A		Non_Coding,I	I_8	SNP	True	2	Class 2: This mutation can be modeled, but the effect may not be consistent.	8nt	1nt	Syngap1	ENSMUSG00000067629.14	ENSMUST00000194598.6	chr17	19	+	SNP	Intron	I_8	27176699.0	27176699.0	G	A	ENSMUST00000194598.6:c.1387-8G>A		27176699.0	27176699.0	G	A	ENSMUST00000194598.6:c.1387-8G>A		CLINVAR-H0779432	CLINVAR-H0779432-M01-V01	CLINVAR	864681.0	False	False	False	False	False	9
SYNGAP1	ENSG00000197283.8	ENST00000418600.2	chr6	19	+	True	33406348	33406348	C	T	ENST00000418600.2:c.1531+8C>T		Non_Coding,I	I_9	SNP	True	2	Class 2: This mutation can be modeled, but the effect may not be consistent.	3nt	0nt	Syngap1	ENSMUSG00000067629.14	ENSMUST00000194598.6	chr17	19	+	SNP	Intron	I_9	27176863.0	27176863.0	C	T	ENSMUST00000194598.6:c.1531+12C>T		27176863.0	27176863.0	C	T	ENSMUST00000194598.6:c.1531+12C>T		CLINVAR-H0779482	CLINVAR-H0779482-M01-V01	CLINVAR	1095602.0	False	False	False	False	False	3
SYNGAP1	ENSG00000197283.8	ENST00000418600.2	chr6	19	+	True	33406349	33406349	C	G	ENST00000418600.2:c.1531+9C>G		Non_Coding,I	I_9	SNP	True	2	Class 2: This mutation can be modeled, but the effect may not be consistent.	0nt	0nt	Syngap1	ENSMUSG00000067629.14	ENSMUST00000194598.6	chr17	19	+	SNP	Intron	I_9	27176866.0	27176866.0	C	G	ENSMUST00000194598.6:c.1531+15C>G		27176866.0	27176866.0	C	G	ENSMUST00000194598.6:c.1531+15C>G		CLINVAR-H0779483	CLINVAR-H0779483-M01-V01	CLINVAR	1158158.0	False	False	False	False	False	0
SYNGAP1	ENSG00000197283.8	ENST00000418600.2	chr6	19	+	True	33406392	33406392	C	T	ENST00000418600.2:c.1532-160C>T		Non_Coding,I	I_9	SNP	True	2	Class 2: This mutation can be modeled, but the effect may not be consistent.	3nt	1nt	Syngap1	ENSMUSG00000067629.14	ENSMUST00000194598.6	chr17	19	+	SNP	Intron	I_9	27176891.0	27176891.0	C	T	ENSMUST00000194598.6:c.1532-160C>T		27176891.0	27176891.0	C	T	ENSMUST00000194598.6:c.1532-160C>T		CLINVAR-H0779484	CLINVAR-H0779484-M01-V01	CLINVAR	1269764.0	False	False	False	False	False	4
SYNGAP1	ENSG00000197283.8	ENST00000418600.2	chr6	19	+	True	33406524	33406524	C	A	ENST00000418600.2:c.1532-28C>A		Non_Coding,I	I_9	SNP	True	2	Class 2: This mutation can be modeled, but the effect may not be consistent.	23nt	0nt	Syngap1	ENSMUSG00000067629.14	ENSMUST00000194598.6	chr17	19	+	SNP	Intron	I_9	27177026.0	27177026.0	C	A	ENSMUST00000194598.6:c.1532-25C>A		27177026.0	27177026.0	C	A	ENSMUST00000194598.6:c.1532-25C>A		CLINVAR-H0779485	CLINVAR-H0779485-M01-V01	CLINVAR	1190315.0	False	False	False	False	False	23
SYNGAP1	ENSG00000197283.8	ENST00000418600.2	chr6	19	+	True	33406547	33406547	C	G	ENST00000418600.2:c.1532-5C>G		Non_Coding,I	I_9	SNP	True	2	Class 2: This mutation can be modeled, but the effect may not be consistent.	0nt	5nt	Syngap1	ENSMUSG00000067629.14	ENSMUST00000194598.6	chr17	19	+	SNP	Intron	I_9	27177046.0	27177046.0	C	G	ENSMUST00000194598.6:c.1532-5C>G		27177046.0	27177046.0	C	G	ENSMUST00000194598.6:c.1532-5C>G		CLINVAR-H0779488	CLINVAR-H0779488-M01-V01	CLINVAR	469147.0	False	False	False	False	False	5
SYNGAP1	ENSG00000197283.8	ENST00000418600.2	chr6	19	+	True	33406549	33406549	C	G	ENST00000418600.2:c.1532-3C>G		Non_Coding,I	I_9	SNP	True	2	Class 2: This mutation can be modeled, but the effect may not be consistent.	2nt	3nt	Syngap1	ENSMUSG00000067629.14	ENSMUST00000194598.6	chr17	19	+	SNP	Intron	I_9	27177048.0	27177048.0	C	G	ENSMUST00000194598.6:c.1532-3C>G		27177048.0	27177048.0	C	G	ENSMUST00000194598.6:c.1532-3C>G		CLINVAR-H0779489	CLINVAR-H0779489-M01-V01	CLINVAR	619988.0	False	False	False	False	False	5
SYNGAP1	ENSG00000197283.8	ENST00000418600.2	chr6	19	+	True	33406551	33406551	G	A	ENST00000418600.2:c.1532-1G>A	X510_splice	Splice_Site	I_9	SNP	True	2	Class 2: This mutation can be modeled, but the effect may not be consistent.	4nt	1nt	Syngap1	ENSMUSG00000067629.14	ENSMUST00000194598.6	chr17	19	+	SNP	Splice_Site	I_9	27177050.0	27177050.0	G	A	ENSMUST00000194598.6:c.1532-1G>A	X510_splice	27177050.0	27177050.0	G	A	ENSMUST00000194598.6:c.1532-1G>A	X510_splice	CLINVAR-H0779491	CLINVAR-H0779491-M01-V01	CLINVAR	972147.0	False	False	False	False	False	5
SYNGAP1	ENSG00000197283.8	ENST00000418600.2	chr6	19	+	True	33406551	33406551	G	C	ENST00000418600.2:c.1532-1G>C	X510_splice	Splice_Site	I_9	SNP	True	2	Class 2: This mutation can be modeled, but the effect may not be consistent.	4nt	1nt	Syngap1	ENSMUSG00000067629.14	ENSMUST00000194598.6	chr17	19	+	SNP	Splice_Site	I_9	27177050.0	27177050.0	G	C	ENSMUST00000194598.6:c.1532-1G>C	X510_splice	27177050.0	27177050.0	G	C	ENSMUST00000194598.6:c.1532-1G>C	X510_splice	CLINVAR-H0779492	CLINVAR-H0779492-M01-V01	CLINVAR	1685461.0	False	False	False	False	False	5
SYNGAP1	ENSG00000197283.8	ENST00000418600.2	chr6	19	+	True	33406697	33406697	G	A	ENST00000418600.2:c.1676+1G>A	X558_splice	Splice_Site	I_10	SNP	True	2	Class 2: This mutation can be modeled, but the effect may not be consistent.	1nt	30nt	Syngap1	ENSMUSG00000067629.14	ENSMUST00000194598.6	chr17	19	+	SNP	Splice_Site	I_10	27177196.0	27177196.0	G	A	ENSMUST00000194598.6:c.1676+1G>A	X558_splice	27177196.0	27177196.0	G	A	ENSMUST00000194598.6:c.1676+1G>A	X558_splice	CLINVAR-H0779531	CLINVAR-H0779531-M01-V01	CLINVAR	1338772.0	False	False	False	False	False	31
SYNGAP1	ENSG00000197283.8	ENST00000418600.2	chr6	19	+	True	33406701	33406701	G	C	ENST00000418600.2:c.1676+5G>C		Non_Coding,I	I_10	SNP	True	2	Class 2: This mutation can be modeled, but the effect may not be consistent.	5nt	29nt	Syngap1	ENSMUSG00000067629.14	ENSMUST00000194598.6	chr17	19	+	SNP	Intron	I_10	27177200.0	27177200.0	G	C	ENSMUST00000194598.6:c.1676+5G>C		27177200.0	27177200.0	G	C	ENSMUST00000194598.6:c.1676+5G>C		CLINVAR-H0779532	CLINVAR-H0779532-M01-V01	CLINVAR	1062603.0	False	False	False	False	False	34
SYNGAP1	ENSG00000197283.8	ENST00000418600.2	chr6	19	+	True	33406701	33406701	G	T	ENST00000418600.2:c.1676+5G>T		Non_Coding,I	I_10	SNP	True	2	Class 2: This mutation can be modeled, but the effect may not be consistent.	5nt	29nt	Syngap1	ENSMUSG00000067629.14	ENSMUST00000194598.6	chr17	19	+	SNP	Intron	I_10	27177200.0	27177200.0	G	T	ENSMUST00000194598.6:c.1676+5G>T		27177200.0	27177200.0	G	T	ENSMUST00000194598.6:c.1676+5G>T		CLINVAR-H0779533	CLINVAR-H0779533-M01-V01	CLINVAR	984765.0	False	False	False	False	False	34
SYNGAP1	ENSG00000197283.8	ENST00000418600.2	chr6	19	+	True	33406703	33406703	C	T	ENST00000418600.2:c.1676+7C>T		Non_Coding,I	I_10	SNP	True	2	Class 2: This mutation can be modeled, but the effect may not be consistent.	7nt	27nt	Syngap1	ENSMUSG00000067629.14	ENSMUST00000194598.6	chr17	19	+	SNP	Intron	I_10	27177202.0	27177202.0	C	T	ENSMUST00000194598.6:c.1676+7C>T		27177202.0	27177202.0	C	T	ENSMUST00000194598.6:c.1676+7C>T		CLINVAR-H0779534	CLINVAR-H0779534-M01-V01	CLINVAR	1995177.0	False	False	False	False	False	34
SYNGAP1	ENSG00000197283.8	ENST00000418600.2	chr6	19	+	True	33406710	33406710	C	T	ENST00000418600.2:c.1676+14C>T		Non_Coding,I	I_10	SNP	True	2	Class 2: This mutation can be modeled, but the effect may not be consistent.	14nt	20nt	Syngap1	ENSMUSG00000067629.14	ENSMUST00000194598.6	chr17	19	+	SNP	Intron	I_10	27177209.0	27177209.0	C	T	ENSMUST00000194598.6:c.1676+14C>T		27177209.0	27177209.0	C	T	ENSMUST00000194598.6:c.1676+14C>T		CLINVAR-H0779535	CLINVAR-H0779535-M01-V01	CLINVAR	1610266.0	False	False	False	False	False	34
SYNGAP1	ENSG00000197283.8	ENST00000418600.2	chr6	19	+	True	33406711	33406711	G	A	ENST00000418600.2:c.1676+15G>A		Non_Coding,I	I_10	SNP	True	2	Class 2: This mutation can be modeled, but the effect may not be consistent.	15nt	19nt	Syngap1	ENSMUSG00000067629.14	ENSMUST00000194598.6	chr17	19	+	SNP	Intron	I_10	27177210.0	27177210.0	G	A	ENSMUST00000194598.6:c.1676+15G>A		27177210.0	27177210.0	G	A	ENSMUST00000194598.6:c.1676+15G>A		CLINVAR-H0779536	CLINVAR-H0779536-M01-V01	CLINVAR	1901759.0	False	False	False	False	False	34
SYNGAP1	ENSG00000197283.8	ENST00000418600.2	chr6	19	+	True	33408490	33408490	C	G	ENST00000418600.2:c.1677-16C>G		Non_Coding,I	I_10	SNP	True	2	Class 2: This mutation can be modeled, but the effect may not be consistent.	15nt	0nt	Syngap1	ENSMUSG00000067629.14	ENSMUST00000194598.6	chr17	19	+	SNP	Intron	I_10	27178567.0	27178567.0	C	G	ENSMUST00000194598.6:c.1677-16C>G		27178567.0	27178567.0	C	G	ENSMUST00000194598.6:c.1677-16C>G		CLINVAR-H0779540	CLINVAR-H0779540-M01-V01	CLINVAR	1590850.0	False	False	False	False	False	15
SYNGAP1	ENSG00000197283.8	ENST00000418600.2	chr6	19	+	True	33408490	33408490	C	T	ENST00000418600.2:c.1677-16C>T		Non_Coding,I	I_10	SNP	True	2	Class 2: This mutation can be modeled, but the effect may not be consistent.	15nt	0nt	Syngap1	ENSMUSG00000067629.14	ENSMUST00000194598.6	chr17	19	+	SNP	Intron	I_10	27178567.0	27178567.0	C	T	ENSMUST00000194598.6:c.1677-16C>T		27178567.0	27178567.0	C	T	ENSMUST00000194598.6:c.1677-16C>T		CLINVAR-H0779541	CLINVAR-H0779541-M01-V01	CLINVAR	1626741.0	False	False	False	False	False	15
SYNGAP1	ENSG00000197283.8	ENST00000418600.2	chr6	19	+	True	33408494	33408494	C	A	ENST00000418600.2:c.1677-12C>A		Non_Coding,I	I_10	SNP	True	2	Class 2: This mutation can be modeled, but the effect may not be consistent.	2nt	1nt	Syngap1	ENSMUSG00000067629.14	ENSMUST00000194598.6	chr17	19	+	SNP	Intron	I_10	27178570.0	27178570.0	C	A	ENSMUST00000194598.6:c.1677-13C>A		27178570.0	27178570.0	C	A	ENSMUST00000194598.6:c.1677-13C>A		CLINVAR-H0779543	CLINVAR-H0779543-M01-V01	CLINVAR	1592789.0	False	False	False	False	False	3
SYNGAP1	ENSG00000197283.8	ENST00000418600.2	chr6	19	+	True	33408494	33408494	C	T	ENST00000418600.2:c.1677-12C>T		Non_Coding,I	I_10	SNP	True	2	Class 2: This mutation can be modeled, but the effect may not be consistent.	2nt	1nt	Syngap1	ENSMUSG00000067629.14	ENSMUST00000194598.6	chr17	19	+	SNP	Intron	I_10	27178570.0	27178570.0	C	T	ENSMUST00000194598.6:c.1677-13C>T		27178570.0	27178570.0	C	T	ENSMUST00000194598.6:c.1677-13C>T		CLINVAR-H0779544	CLINVAR-H0779544-M01-V01	CLINVAR	1572833.0	False	False	False	False	False	3
SYNGAP1	ENSG00000197283.8	ENST00000418600.2	chr6	19	+	True	33408495	33408495	C	G	ENST00000418600.2:c.1677-11C>G		Non_Coding,I	I_10	SNP	True	2	Class 2: This mutation can be modeled, but the effect may not be consistent.	3nt	0nt	Syngap1	ENSMUSG00000067629.14	ENSMUST00000194598.6	chr17	19	+	SNP	Intron	I_10	27178571.0	27178571.0	C	G	ENSMUST00000194598.6:c.1677-12C>G		27178571.0	27178571.0	C	G	ENSMUST00000194598.6:c.1677-12C>G		CLINVAR-H0779545	CLINVAR-H0779545-M01-V01	CLINVAR	2122453.0	False	False	False	False	False	3
SYNGAP1	ENSG00000197283.8	ENST00000418600.2	chr6	19	+	True	33408497	33408497	T	C	ENST00000418600.2:c.1677-9T>C		Non_Coding,I	I_10	SNP	True	2	Class 2: This mutation can be modeled, but the effect may not be consistent.	1nt	41nt	Syngap1	ENSMUSG00000067629.14	ENSMUST00000194598.6	chr17	19	+	SNP	Intron	I_10	27178574.0	27178574.0	T	C	ENSMUST00000194598.6:c.1677-9T>C		27178574.0	27178574.0	T	C	ENSMUST00000194598.6:c.1677-9T>C		CLINVAR-H0779546	CLINVAR-H0779546-M01-V01	CLINVAR	537018.0	False	False	False	False	False	42
SYNGAP1	ENSG00000197283.8	ENST00000418600.2	chr6	19	+	True	33408498	33408498	C	T	ENST00000418600.2:c.1677-8C>T		Non_Coding,I	I_10	SNP	True	2	Class 2: This mutation can be modeled, but the effect may not be consistent.	2nt	40nt	Syngap1	ENSMUSG00000067629.14	ENSMUST00000194598.6	chr17	19	+	SNP	Intron	I_10	27178575.0	27178575.0	C	T	ENSMUST00000194598.6:c.1677-8C>T		27178575.0	27178575.0	C	T	ENSMUST00000194598.6:c.1677-8C>T		CLINVAR-H0779549	CLINVAR-H0779549-M01-V01	CLINVAR	448635.0	False	False	False	False	False	42
SYNGAP1	ENSG00000197283.8	ENST00000418600.2	chr6	19	+	True	33408502	33408502	C	G	ENST00000418600.2:c.1677-4C>G		Non_Coding,I	I_10	SNP	True	2	Class 2: This mutation can be modeled, but the effect may not be consistent.	6nt	36nt	Syngap1	ENSMUSG00000067629.14	ENSMUST00000194598.6	chr17	19	+	SNP	Intron	I_10	27178579.0	27178579.0	C	G	ENSMUST00000194598.6:c.1677-4C>G		27178579.0	27178579.0	C	G	ENSMUST00000194598.6:c.1677-4C>G		CLINVAR-H0779550	CLINVAR-H0779550-M01-V01	CLINVAR	589238.0	False	False	False	False	False	42
SYNGAP1	ENSG00000197283.8	ENST00000418600.2	chr6	19	+	True	33408504	33408504	A	G	ENST00000418600.2:c.1677-2A>G	X558_splice	Splice_Site	I_10	SNP	True	2	Class 2: This mutation can be modeled, but the effect may not be consistent.	8nt	34nt	Syngap1	ENSMUSG00000067629.14	ENSMUST00000194598.6	chr17	19	+	SNP	Splice_Site	I_10	27178581.0	27178581.0	A	G	ENSMUST00000194598.6:c.1677-2A>G	X558_splice	27178581.0	27178581.0	A	G	ENSMUST00000194598.6:c.1677-2A>G	X558_splice	CLINVAR-H0779551	CLINVAR-H0779551-M01-V01	CLINVAR	1067263.0	False	False	False	False	False	42
SYNGAP1	ENSG00000197283.8	ENST00000418600.2	chr6	19	+	True	33408744	33408744	T	G	ENST00000418600.2:c.1913+2T>G	X637_splice	Splice_Site	I_11	SNP	True	2	Class 2: This mutation can be modeled, but the effect may not be consistent.	0nt	0nt	Syngap1	ENSMUSG00000067629.14	ENSMUST00000194598.6	chr17	19	+	SNP	Splice_Site	E_11	27178690.0	27178690.0	T	G	ENSMUST00000194598.6:c.1784+0T>G	X594_splice	27178690.0	27178690.0	T	G	ENSMUST00000194598.6:c.1784+0T>G	X594_splice	CLINVAR-H0779631	CLINVAR-H0779631-M01-V01	CLINVAR	1344972.0	False	False	False	False	False	0
SYNGAP1	ENSG00000197283.8	ENST00000418600.2	chr6	19	+	True	33408778	33408778	T	C	ENST00000418600.2:c.1914-172T>C		Non_Coding,I	I_11	SNP	True	2	Class 2: This mutation can be modeled, but the effect may not be consistent.	0nt	0nt	Syngap1	ENSMUSG00000067629.14	ENSMUST00000194598.6	chr17	19	+	SNP	Splice_Site	E_11	27178738.0	27178738.0	T	C	ENSMUST00000194598.6:c.1832+0T>C	X610_splice	27178738.0	27178738.0	T	C	ENSMUST00000194598.6:c.1832+0T>C	X610_splice	CLINVAR-H0779635	CLINVAR-H0779635-M01-V01	CLINVAR	1195037.0	False	False	False	False	False	0
SYNGAP1	ENSG00000197283.8	ENST00000418600.2	chr6	19	+	True	33408902	33408902	G	A	ENST00000418600.2:c.1914-48G>A		Non_Coding,I	I_11	SNP	True	2	Class 2: This mutation can be modeled, but the effect may not be consistent.	0nt	0nt	Syngap1	ENSMUSG00000067629.14	ENSMUST00000194598.6	chr17	19	+	SNP	Intron	I_11	27178856.0	27178856.0	G	A	ENSMUST00000194598.6:c.1914-50G>A		27178856.0	27178856.0	G	A	ENSMUST00000194598.6:c.1914-50G>A		CLINVAR-H0779641	CLINVAR-H0779641-M01-V01	CLINVAR	1237520.0	False	False	False	False	False	0
SYNGAP1	ENSG00000197283.8	ENST00000418600.2	chr6	19	+	True	33408936	33408936	G	C	ENST00000418600.2:c.1914-14G>C		Non_Coding,I	I_11	SNP	True	2	Class 2: This mutation can be modeled, but the effect may not be consistent.	0nt	2nt	Syngap1	ENSMUSG00000067629.14	ENSMUST00000194598.6	chr17	19	+	SNP	Intron	I_11	27178886.0	27178886.0	G	C	ENSMUST00000194598.6:c.1914-20G>C		27178886.0	27178886.0	G	C	ENSMUST00000194598.6:c.1914-20G>C		CLINVAR-H0779645	CLINVAR-H0779645-M01-V01	CLINVAR	2041010.0	False	False	False	False	False	2
SYNGAP1	ENSG00000197283.8	ENST00000418600.2	chr6	19	+	True	33408941	33408941	C	A	ENST00000418600.2:c.1914-9C>A		Non_Coding,I	I_11	SNP	True	2	Class 2: This mutation can be modeled, but the effect may not be consistent.	1nt	0nt	Syngap1	ENSMUSG00000067629.14	ENSMUST00000194598.6	chr17	19	+	SNP	Intron	I_11	27178890.0	27178890.0	C	A	ENSMUST00000194598.6:c.1914-16C>A		27178890.0	27178890.0	C	A	ENSMUST00000194598.6:c.1914-16C>A		CLINVAR-H0779646	CLINVAR-H0779646-M01-V01	CLINVAR	1036531.0	False	False	False	False	False	1
SYNGAP1	ENSG00000197283.8	ENST00000418600.2	chr6	19	+	True	33408949	33408949	G	A	ENST00000418600.2:c.1914-1G>A	X637_splice	Splice_Site	I_11	SNP	True	2	Class 2: This mutation can be modeled, but the effect may not be consistent.	1nt	19nt	Syngap1	ENSMUSG00000067629.14	ENSMUST00000194598.6	chr17	19	+	SNP	Splice_Site	I_11	27178905.0	27178905.0	G	A	ENSMUST00000194598.6:c.1914-1G>A	X637_splice	27178905.0	27178905.0	G	A	ENSMUST00000194598.6:c.1914-1G>A	X637_splice	CLINVAR-H0779647	CLINVAR-H0779647-M01-V01	CLINVAR	2431905.0	False	False	False	False	False	20
SYNGAP1	ENSG00000197283.8	ENST00000418600.2	chr6	19	+	True	33409266	33409266	A	G	ENST00000418600.2:c.2116-92A>G		Non_Coding,I	I_12	SNP	True	2	Class 2: This mutation can be modeled, but the effect may not be consistent.	0nt	2nt	Syngap1	ENSMUSG00000067629.14	ENSMUST00000194598.6	chr17	19	+	SNP	Intron	I_12	27179222.0	27179222.0	A	G	ENSMUST00000194598.6:c.2116-95A>G		27179222.0	27179222.0	A	G	ENSMUST00000194598.6:c.2116-95A>G		CLINVAR-H0779691	CLINVAR-H0779691-M01-V01	CLINVAR	1192935.0	False	False	False	False	False	2
SYNGAP1	ENSG00000197283.8	ENST00000418600.2	chr6	19	+	True	33409328	33409328	A	C	ENST00000418600.2:c.2116-30A>C		Non_Coding,I	I_12	SNP	True	2	Class 2: This mutation can be modeled, but the effect may not be consistent.	0nt	0nt	Syngap1	ENSMUSG00000067629.14	ENSMUST00000194598.6	chr17	19	+	SNP	Intron	I_12	27179287.0	27179287.0	A	C	ENSMUST00000194598.6:c.2116-30A>C		27179287.0	27179287.0	A	C	ENSMUST00000194598.6:c.2116-30A>C		CLINVAR-H0779692	CLINVAR-H0779692-M01-V01	CLINVAR	1224160.0	False	False	False	False	False	0
SYNGAP1	ENSG00000197283.8	ENST00000418600.2	chr6	19	+	True	33409350	33409350	C	T	ENST00000418600.2:c.2116-8C>T		Non_Coding,I	I_12	SNP	True	2	Class 2: This mutation can be modeled, but the effect may not be consistent.	0nt	27nt	Syngap1	ENSMUSG00000067629.14	ENSMUST00000194598.6	chr17	19	+	SNP	Intron	I_12	27179309.0	27179309.0	C	T	ENSMUST00000194598.6:c.2116-8C>T		27179309.0	27179309.0	C	T	ENSMUST00000194598.6:c.2116-8C>T		CLINVAR-H0779693	CLINVAR-H0779693-M01-V01	CLINVAR	1644067.0	False	False	False	False	False	27
SYNGAP1	ENSG00000197283.8	ENST00000418600.2	chr6	19	+	True	33409354	33409354	C	G	ENST00000418600.2:c.2116-4C>G		Non_Coding,I	I_12	SNP	True	2	Class 2: This mutation can be modeled, but the effect may not be consistent.	4nt	23nt	Syngap1	ENSMUSG00000067629.14	ENSMUST00000194598.6	chr17	19	+	SNP	Intron	I_12	27179313.0	27179313.0	C	G	ENSMUST00000194598.6:c.2116-4C>G		27179313.0	27179313.0	C	G	ENSMUST00000194598.6:c.2116-4C>G		CLINVAR-H0779694	CLINVAR-H0779694-M01-V01	CLINVAR	1573083.0	False	False	False	False	False	27
SYNGAP1	ENSG00000197283.8	ENST00000418600.2	chr6	19	+	True	33409354	33409354	C	T	ENST00000418600.2:c.2116-4C>T		Non_Coding,I	I_12	SNP	True	2	Class 2: This mutation can be modeled, but the effect may not be consistent.	4nt	23nt	Syngap1	ENSMUSG00000067629.14	ENSMUST00000194598.6	chr17	19	+	SNP	Intron	I_12	27179313.0	27179313.0	C	T	ENSMUST00000194598.6:c.2116-4C>T		27179313.0	27179313.0	C	T	ENSMUST00000194598.6:c.2116-4C>T		CLINVAR-H0779695	CLINVAR-H0779695-M01-V01	CLINVAR	1129980.0	False	False	False	False	False	27
SYNGAP1	ENSG00000197283.8	ENST00000418600.2	chr6	19	+	True	33409355	33409355	C	T	ENST00000418600.2:c.2116-3C>T		Non_Coding,I	I_12	SNP	True	2	Class 2: This mutation can be modeled, but the effect may not be consistent.	5nt	22nt	Syngap1	ENSMUSG00000067629.14	ENSMUST00000194598.6	chr17	19	+	SNP	Intron	I_12	27179314.0	27179314.0	C	T	ENSMUST00000194598.6:c.2116-3C>T		27179314.0	27179314.0	C	T	ENSMUST00000194598.6:c.2116-3C>T		CLINVAR-H0779696	CLINVAR-H0779696-M01-V01	CLINVAR	1503257.0	False	False	False	False	False	27
SYNGAP1	ENSG00000197283.8	ENST00000418600.2	chr6	19	+	True	33409537	33409537	G	A	ENST00000418600.2:c.2294+1G>A	X764_splice	Splice_Site	I_13	SNP	True	2	Class 2: This mutation can be modeled, but the effect may not be consistent.	2nt	10nt	Syngap1	ENSMUSG00000067629.14	ENSMUST00000194598.6	chr17	19	+	SNP	Splice_Site	I_13	27179496.0	27179496.0	G	A	ENSMUST00000194598.6:c.2294+1G>A	X764_splice	27179496.0	27179496.0	G	A	ENSMUST00000194598.6:c.2294+1G>A	X764_splice	CLINVAR-H0779749	CLINVAR-H0779749-M01-V01	CLINVAR	41460.0	False	False	False	False	False	12
SYNGAP1	ENSG00000197283.8	ENST00000418600.2	chr6	19	+	True	33409537	33409537	G	C	ENST00000418600.2:c.2294+1G>C	X764_splice	Splice_Site	I_13	SNP	True	2	Class 2: This mutation can be modeled, but the effect may not be consistent.	2nt	10nt	Syngap1	ENSMUSG00000067629.14	ENSMUST00000194598.6	chr17	19	+	SNP	Splice_Site	I_13	27179496.0	27179496.0	G	C	ENSMUST00000194598.6:c.2294+1G>C	X764_splice	27179496.0	27179496.0	G	C	ENSMUST00000194598.6:c.2294+1G>C	X764_splice	CLINVAR-H0779750	CLINVAR-H0779750-M01-V01	CLINVAR	1805307.0	False	False	False	False	False	12
SYNGAP1	ENSG00000197283.8	ENST00000418600.2	chr6	19	+	True	33409537	33409537	G	T	ENST00000418600.2:c.2294+1G>T	X764_splice	Splice_Site	I_13	SNP	True	2	Class 2: This mutation can be modeled, but the effect may not be consistent.	2nt	10nt	Syngap1	ENSMUSG00000067629.14	ENSMUST00000194598.6	chr17	19	+	SNP	Splice_Site	I_13	27179496.0	27179496.0	G	T	ENSMUST00000194598.6:c.2294+1G>T	X764_splice	27179496.0	27179496.0	G	T	ENSMUST00000194598.6:c.2294+1G>T	X764_splice	CLINVAR-H0779751	CLINVAR-H0779751-M01-V01	CLINVAR	452569.0	False	False	False	False	False	12
SYNGAP1	ENSG00000197283.8	ENST00000418600.2	chr6	19	+	True	33409541	33409541	G	T	ENST00000418600.2:c.2294+5G>T		Non_Coding,I	I_13	SNP	True	2	Class 2: This mutation can be modeled, but the effect may not be consistent.	6nt	6nt	Syngap1	ENSMUSG00000067629.14	ENSMUST00000194598.6	chr17	19	+	SNP	Intron	I_13	27179500.0	27179500.0	G	T	ENSMUST00000194598.6:c.2294+5G>T		27179500.0	27179500.0	G	T	ENSMUST00000194598.6:c.2294+5G>T		CLINVAR-H0779752	CLINVAR-H0779752-M01-V01	CLINVAR	2293194.0	False	False	False	False	False	12
SYNGAP1	ENSG00000197283.8	ENST00000418600.2	chr6	19	+	True	33409550	33409550	G	A	ENST00000418600.2:c.2294+14G>A		Non_Coding,I	I_13	SNP	True	2	Class 2: This mutation can be modeled, but the effect may not be consistent.	0nt	0nt	Syngap1	ENSMUSG00000067629.14	ENSMUST00000194598.6	chr17	19	+	SNP	Intron	I_13	27179507.0	27179507.0	G	A	ENSMUST00000194598.6:c.2294+12G>A		27179507.0	27179507.0	G	A	ENSMUST00000194598.6:c.2294+12G>A		CLINVAR-H0779754	CLINVAR-H0779754-M01-V01	CLINVAR	1661249.0	False	False	False	False	False	0
SYNGAP1	ENSG00000197283.8	ENST00000418600.2	chr6	19	+	True	33409737	33409737	T	G	ENST00000418600.2:c.2294+201T>G		Non_Coding,I	I_13	SNP	True	2	Class 2: This mutation can be modeled, but the effect may not be consistent.	0nt	1nt	Syngap1	ENSMUSG00000067629.14	ENSMUST00000194598.6	chr17	19	+	SNP	Intron	I_13	27179690.0	27179690.0	T	G	ENSMUST00000194598.6:c.2294+195T>G		27179690.0	27179690.0	T	G	ENSMUST00000194598.6:c.2294+195T>G		CLINVAR-H0779755	CLINVAR-H0779755-M01-V01	CLINVAR	1248208.0	False	False	False	False	False	1
SYNGAP1	ENSG00000197283.8	ENST00000418600.2	chr6	19	+	True	33410021	33410021	G	T	ENST00000418600.2:c.2295-209G>T		Non_Coding,I	I_13	SNP	True	2	Class 2: This mutation can be modeled, but the effect may not be consistent.	1nt	2nt	Syngap1	ENSMUSG00000067629.14	ENSMUST00000194598.6	chr17	19	+	SNP	Intron	I_13	27179821.0	27179821.0	G	T	ENSMUST00000194598.6:c.2295-222G>T		27179821.0	27179821.0	G	T	ENSMUST00000194598.6:c.2295-222G>T		CLINVAR-H0779756	CLINVAR-H0779756-M01-V01	CLINVAR	1211949.0	False	False	False	False	False	3
SYNGAP1	ENSG00000197283.8	ENST00000418600.2	chr6	19	+	True	33410062	33410062	C	T	ENST00000418600.2:c.2295-168C>T		Non_Coding,I	I_13	SNP	True	2	Class 2: This mutation can be modeled, but the effect may not be consistent.	0nt	1nt	Syngap1	ENSMUSG00000067629.14	ENSMUST00000194598.6	chr17	19	+	SNP	Intron	I_13	27179875.0	27179875.0	C	T	ENSMUST00000194598.6:c.2295-168C>T		27179875.0	27179875.0	C	T	ENSMUST00000194598.6:c.2295-168C>T		CLINVAR-H0779757	CLINVAR-H0779757-M01-V01	CLINVAR	1276459.0	False	False	False	False	False	1
SYNGAP1	ENSG00000197283.8	ENST00000418600.2	chr6	19	+	True	33410210	33410210	C	T	ENST00000418600.2:c.2295-20C>T		Non_Coding,I	I_13	SNP	True	2	Class 2: This mutation can be modeled, but the effect may not be consistent.	2nt	0nt	Syngap1	ENSMUSG00000067629.14	ENSMUST00000194598.6	chr17	19	+	SNP	Intron	I_13	27180024.0	27180024.0	C	T	ENSMUST00000194598.6:c.2295-19C>T		27180024.0	27180024.0	C	T	ENSMUST00000194598.6:c.2295-19C>T		CLINVAR-H0779760	CLINVAR-H0779760-M01-V01	CLINVAR	1902868.0	False	False	False	False	False	2
SYNGAP1	ENSG00000197283.8	ENST00000418600.2	chr6	19	+	True	33410213	33410213	T	C	ENST00000418600.2:c.2295-17T>C		Non_Coding,I	I_13	SNP	True	2	Class 2: This mutation can be modeled, but the effect may not be consistent.	1nt	2nt	Syngap1	ENSMUSG00000067629.14	ENSMUST00000194598.6	chr17	19	+	SNP	Intron	I_13	27180026.0	27180026.0	T	C	ENSMUST00000194598.6:c.2295-17T>C		27180026.0	27180026.0	T	C	ENSMUST00000194598.6:c.2295-17T>C		CLINVAR-H0779763	CLINVAR-H0779763-M01-V01	CLINVAR	1623049.0	False	False	False	False	False	3
SYNGAP1	ENSG00000197283.8	ENST00000418600.2	chr6	19	+	True	33410278	33410278	G	A	ENST00000418600.2:c.2336+7G>A		Non_Coding,I	I_14	SNP	True	2	Class 2: This mutation can be modeled, but the effect may not be consistent.	1nt	5nt	Syngap1	ENSMUSG00000067629.14	ENSMUST00000194598.6	chr17	19	+	SNP	Intron	I_14	27180090.0	27180090.0	G	A	ENSMUST00000194598.6:c.2336+6G>A		27180090.0	27180090.0	G	A	ENSMUST00000194598.6:c.2336+6G>A		CLINVAR-H0779772	CLINVAR-H0779772-M01-V01	CLINVAR	2682457.0	False	False	False	False	False	6
SYNGAP1	ENSG00000197283.8	ENST00000418600.2	chr6	19	+	True	33410288	33410288	T	C	ENST00000418600.2:c.2336+17T>C		Non_Coding,I	I_14	SNP	True	2	Class 2: This mutation can be modeled, but the effect may not be consistent.	0nt	0nt	Syngap1	ENSMUSG00000067629.14	ENSMUST00000194598.6	chr17	19	+	SNP	Intron	I_14	27180097.0	27180097.0	T	C	ENSMUST00000194598.6:c.2336+13T>C		27180097.0	27180097.0	T	C	ENSMUST00000194598.6:c.2336+13T>C		CLINVAR-H0779773	CLINVAR-H0779773-M01-V01	CLINVAR	1289994.0	False	False	False	False	False	0
SYNGAP1	ENSG00000197283.8	ENST00000418600.2	chr6	19	+	True	33410290	33410290	C	T	ENST00000418600.2:c.2336+19C>T		Non_Coding,I	I_14	SNP	True	2	Class 2: This mutation can be modeled, but the effect may not be consistent.	0nt	3nt	Syngap1	ENSMUSG00000067629.14	ENSMUST00000194598.6	chr17	19	+	SNP	Intron	I_14	27180101.0	27180101.0	C	T	ENSMUST00000194598.6:c.2336+17C>T		27180101.0	27180101.0	C	T	ENSMUST00000194598.6:c.2336+17C>T		CLINVAR-H0779774	CLINVAR-H0779774-M01-V01	CLINVAR	1575756.0	False	False	False	False	False	3
SYNGAP1	ENSG00000197283.8	ENST00000418600.2	chr6	19	+	True	33410298	33410298	T	C	ENST00000418600.2:c.2336+27T>C		Non_Coding,I	I_14	SNP	True	2	Class 2: This mutation can be modeled, but the effect may not be consistent.	3nt	0nt	Syngap1	ENSMUSG00000067629.14	ENSMUST00000194598.6	chr17	19	+	SNP	Intron	I_14	27180109.0	27180109.0	T	C	ENSMUST00000194598.6:c.2336+25T>C		27180109.0	27180109.0	T	C	ENSMUST00000194598.6:c.2336+25T>C		CLINVAR-H0779776	CLINVAR-H0779776-M01-V01	CLINVAR	1249978.0	False	False	False	False	False	3
SYNGAP1	ENSG00000197283.8	ENST00000418600.2	chr6	19	+	True	33410656	33410656	C	G	ENST00000418600.2:c.2337-10C>G		Non_Coding,I	I_14	SNP	True	2	Class 2: This mutation can be modeled, but the effect may not be consistent.	0nt	3nt	Syngap1	ENSMUSG00000067629.14	ENSMUST00000194598.6	chr17	19	+	SNP	Intron	I_14	27180400.0	27180400.0	C	G	ENSMUST00000194598.6:c.2337-10C>G		27180400.0	27180400.0	C	G	ENSMUST00000194598.6:c.2337-10C>G		CLINVAR-H0779778	CLINVAR-H0779778-M01-V01	CLINVAR	695264.0	False	False	False	False	False	3
SYNGAP1	ENSG00000197283.8	ENST00000418600.2	chr6	19	+	True	33410659	33410659	C	G	ENST00000418600.2:c.2337-7C>G		Non_Coding,I	I_14	SNP	True	2	Class 2: This mutation can be modeled, but the effect may not be consistent.	3nt	0nt	Syngap1	ENSMUSG00000067629.14	ENSMUST00000194598.6	chr17	19	+	SNP	Intron	I_14	27180403.0	27180403.0	C	G	ENSMUST00000194598.6:c.2337-7C>G		27180403.0	27180403.0	C	G	ENSMUST00000194598.6:c.2337-7C>G		CLINVAR-H0779779	CLINVAR-H0779779-M01-V01	CLINVAR	930674.0	False	False	False	False	False	3
SYNGAP1	ENSG00000197283.8	ENST00000418600.2	chr6	19	+	True	33411738	33411738	G	A	ENST00000418600.2:c.3408+1G>A	X1135_splice	Splice_Site	I_15	SNP	True	2	Class 2: This mutation can be modeled, but the effect may not be consistent.	2nt	0nt	Syngap1	ENSMUSG00000067629.14	ENSMUST00000194598.6	chr17	19	+	SNP	Splice_Site	E_15	27181401.0	27181401.0	G	A	ENSMUST00000194598.6:c.3328+0G>A	X1109_splice	27181401.0	27181401.0	G	A	ENSMUST00000194598.6:c.3328+0G>A	X1109_splice	CLINVAR-H0780117	CLINVAR-H0780117-M01-V01	CLINVAR	520755.0	False	False	False	False	False	2
SYNGAP1	ENSG00000197283.8	ENST00000418600.2	chr6	19	+	True	33411738	33411738	G	C	ENST00000418600.2:c.3408+1G>C	X1135_splice	Splice_Site	I_15	SNP	True	2	Class 2: This mutation can be modeled, but the effect may not be consistent.	2nt	0nt	Syngap1	ENSMUSG00000067629.14	ENSMUST00000194598.6	chr17	19	+	SNP	Splice_Site	E_15	27181401.0	27181401.0	G	C	ENSMUST00000194598.6:c.3328+0G>C	X1109_splice	27181401.0	27181401.0	G	C	ENSMUST00000194598.6:c.3328+0G>C	X1109_splice	CLINVAR-H0780118	CLINVAR-H0780118-M01-V01	CLINVAR	1697319.0	False	False	False	False	False	2
SYNGAP1	ENSG00000197283.8	ENST00000418600.2	chr6	19	+	True	33411738	33411738	G	T	ENST00000418600.2:c.3408+1G>T	X1135_splice	Splice_Site	I_15	SNP	True	2	Class 2: This mutation can be modeled, but the effect may not be consistent.	2nt	0nt	Syngap1	ENSMUSG00000067629.14	ENSMUST00000194598.6	chr17	19	+	SNP	Splice_Site	E_15	27181401.0	27181401.0	G	T	ENSMUST00000194598.6:c.3328+0G>T	X1109_splice	27181401.0	27181401.0	G	T	ENSMUST00000194598.6:c.3328+0G>T	X1109_splice	CLINVAR-H0780119	CLINVAR-H0780119-M01-V01	CLINVAR	984764.0	False	False	False	False	False	2
SYNGAP1	ENSG00000197283.8	ENST00000418600.2	chr6	19	+	True	33411766	33411766	G	A	ENST00000418600.2:c.3408+29G>A		Non_Coding,I	I_15	SNP	True	2	Class 2: This mutation can be modeled, but the effect may not be consistent.	1nt	2nt	Syngap1	ENSMUSG00000067629.14	ENSMUST00000194598.6	chr17	19	+	SNP	Splice_Site	E_15	27181443.0	27181443.0	G	A	ENSMUST00000194598.6:c.3370+0G>A	X1123_splice	27181443.0	27181443.0	G	A	ENSMUST00000194598.6:c.3370+0G>A	X1123_splice	CLINVAR-H0780121	CLINVAR-H0780121-M01-V01	CLINVAR	1213480.0	False	False	False	False	False	3
SYNGAP1	ENSG00000197283.8	ENST00000418600.2	chr6	19	+	True	33412197	33412197	C	T	ENST00000418600.2:c.3409-24C>T		Non_Coding,I	I_15	SNP	True	2	Class 2: This mutation can be modeled, but the effect may not be consistent.	1nt	0nt	Syngap1	ENSMUSG00000067629.14	ENSMUST00000194598.6	chr17	19	+	SNP	Intron	I_15	27181865.0	27181865.0	C	T	ENSMUST00000194598.6:c.3400-23C>T		27181865.0	27181865.0	C	T	ENSMUST00000194598.6:c.3400-23C>T		CLINVAR-H0780123	CLINVAR-H0780123-M01-V01	CLINVAR	1221803.0	False	False	False	False	False	1
SYNGAP1	ENSG00000197283.8	ENST00000418600.2	chr6	19	+	True	33412214	33412214	G	A	ENST00000418600.2:c.3409-7G>A		Non_Coding,I	I_15	SNP	True	2	Class 2: This mutation can be modeled, but the effect may not be consistent.	1nt	0nt	Syngap1	ENSMUSG00000067629.14	ENSMUST00000194598.6	chr17	19	+	SNP	Intron	I_15	27181880.0	27181880.0	G	A	ENSMUST00000194598.6:c.3400-8G>A		27181880.0	27181880.0	G	A	ENSMUST00000194598.6:c.3400-8G>A		CLINVAR-H0780124	CLINVAR-H0780124-M01-V01	CLINVAR	2103377.0	False	False	False	False	False	1
SYNGAP1	ENSG00000197283.8	ENST00000418600.2	chr6	19	+	True	33412397	33412397	A	T	ENST00000418600.2:c.3582+3A>T		Non_Coding,I	I_16	SNP	True	2	Class 2: This mutation can be modeled, but the effect may not be consistent.	5nt	2nt	Syngap1	ENSMUSG00000067629.14	ENSMUST00000194598.6	chr17	19	+	SNP	Intron	I_16	27182064.0	27182064.0	A	T	ENSMUST00000194598.6:c.3573+3A>T		27182064.0	27182064.0	A	T	ENSMUST00000194598.6:c.3573+3A>T		CLINVAR-H0780156	CLINVAR-H0780156-M01-V01	CLINVAR	1494970.0	False	False	False	False	False	7
SYNGAP1	ENSG00000197283.8	ENST00000418600.2	chr6	19	+	True	33412398	33412398	C	T	ENST00000418600.2:c.3582+4C>T		Non_Coding,I	I_16	SNP	True	2	Class 2: This mutation can be modeled, but the effect may not be consistent.	6nt	1nt	Syngap1	ENSMUSG00000067629.14	ENSMUST00000194598.6	chr17	19	+	SNP	Intron	I_16	27182065.0	27182065.0	C	T	ENSMUST00000194598.6:c.3573+4C>T		27182065.0	27182065.0	C	T	ENSMUST00000194598.6:c.3573+4C>T		CLINVAR-H0780157	CLINVAR-H0780157-M01-V01	CLINVAR	833792.0	False	False	False	False	False	7
SYNGAP1	ENSG00000197283.8	ENST00000418600.2	chr6	19	+	True	33412399	33412399	G	A	ENST00000418600.2:c.3582+5G>A		Non_Coding,I	I_16	SNP	True	2	Class 2: This mutation can be modeled, but the effect may not be consistent.	7nt	0nt	Syngap1	ENSMUSG00000067629.14	ENSMUST00000194598.6	chr17	19	+	SNP	Intron	I_16	27182066.0	27182066.0	G	A	ENSMUST00000194598.6:c.3573+5G>A		27182066.0	27182066.0	G	A	ENSMUST00000194598.6:c.3573+5G>A		CLINVAR-H0780158	CLINVAR-H0780158-M01-V01	CLINVAR	1020510.0	False	False	False	False	False	7
SYNGAP1	ENSG00000197283.8	ENST00000418600.2	chr6	19	+	True	33412401	33412401	T	C	ENST00000418600.2:c.3582+7T>C		Non_Coding,I	I_16	SNP	True	2	Class 2: This mutation can be modeled, but the effect may not be consistent.	0nt	0nt	Syngap1	ENSMUSG00000067629.14	ENSMUST00000194598.6	chr17	19	+	SNP	Intron	I_16	27182068.0	27182068.0	T	C	ENSMUST00000194598.6:c.3573+7T>C		27182068.0	27182068.0	T	C	ENSMUST00000194598.6:c.3573+7T>C		CLINVAR-H0780160	CLINVAR-H0780160-M01-V01	CLINVAR	416785.0	False	False	False	False	False	0
SYNGAP1	ENSG00000197283.8	ENST00000418600.2	chr6	19	+	True	33412401	33412401	T	G	ENST00000418600.2:c.3582+7T>G		Non_Coding,I	I_16	SNP	True	2	Class 2: This mutation can be modeled, but the effect may not be consistent.	0nt	0nt	Syngap1	ENSMUSG00000067629.14	ENSMUST00000194598.6	chr17	19	+	SNP	Intron	I_16	27182068.0	27182068.0	T	G	ENSMUST00000194598.6:c.3573+7T>G		27182068.0	27182068.0	T	G	ENSMUST00000194598.6:c.3573+7T>G		CLINVAR-H0780161	CLINVAR-H0780161-M01-V01	CLINVAR	537016.0	False	False	False	False	False	0
SYNGAP1	ENSG00000197283.8	ENST00000418600.2	chr6	19	+	True	33412405	33412405	C	T	ENST00000418600.2:c.3582+11C>T		Non_Coding,I	I_16	SNP	True	2	Class 2: This mutation can be modeled, but the effect may not be consistent.	2nt	0nt	Syngap1	ENSMUSG00000067629.14	ENSMUST00000194598.6	chr17	19	+	SNP	Intron	I_16	27182071.0	27182071.0	C	T	ENSMUST00000194598.6:c.3573+10C>T		27182071.0	27182071.0	C	T	ENSMUST00000194598.6:c.3573+10C>T		CLINVAR-H0780162	CLINVAR-H0780162-M01-V01	CLINVAR	1618380.0	False	False	False	False	False	2
SYNGAP1	ENSG00000197283.8	ENST00000418600.2	chr6	19	+	True	33414307	33414307	G	C	ENST00000418600.2:c.3583-45G>C		Non_Coding,I	I_16	SNP	True	2	Class 2: This mutation can be modeled, but the effect may not be consistent.	0nt	1nt	Syngap1	ENSMUSG00000067629.14	ENSMUST00000194598.6	chr17	19	+	SNP	Intron	I_16	27183756.0	27183756.0	G	C	ENSMUST00000194598.6:c.3574-45G>C		27183756.0	27183756.0	G	C	ENSMUST00000194598.6:c.3574-45G>C		CLINVAR-H0780163	CLINVAR-H0780163-M01-V01	CLINVAR	1272063.0	False	False	False	False	False	1
SYNGAP1	ENSG00000197283.8	ENST00000418600.2	chr6	19	+	True	33414334	33414334	C	T	ENST00000418600.2:c.3583-18C>T		Non_Coding,I	I_16	SNP	True	2	Class 2: This mutation can be modeled, but the effect may not be consistent.	6nt	0nt	Syngap1	ENSMUSG00000067629.14	ENSMUST00000194598.6	chr17	19	+	SNP	Intron	I_16	27183783.0	27183783.0	C	T	ENSMUST00000194598.6:c.3574-18C>T		27183783.0	27183783.0	C	T	ENSMUST00000194598.6:c.3574-18C>T		CLINVAR-H0780164	CLINVAR-H0780164-M01-V01	CLINVAR	1407747.0	False	False	False	False	False	6
SYNGAP1	ENSG00000197283.8	ENST00000418600.2	chr6	19	+	True	33414340	33414340	C	T	ENST00000418600.2:c.3583-12C>T		Non_Coding,I	I_16	SNP	True	2	Class 2: This mutation can be modeled, but the effect may not be consistent.	4nt	22nt	Syngap1	ENSMUSG00000067629.14	ENSMUST00000194598.6	chr17	19	+	SNP	Intron	I_16	27183789.0	27183789.0	C	T	ENSMUST00000194598.6:c.3574-12C>T		27183789.0	27183789.0	C	T	ENSMUST00000194598.6:c.3574-12C>T		CLINVAR-H0780166	CLINVAR-H0780166-M01-V01	CLINVAR	1915259.0	False	False	False	False	False	26
SYNGAP1	ENSG00000197283.8	ENST00000418600.2	chr6	19	+	True	33414342	33414342	C	T	ENST00000418600.2:c.3583-10C>T		Non_Coding,I	I_16	SNP	True	2	Class 2: This mutation can be modeled, but the effect may not be consistent.	6nt	20nt	Syngap1	ENSMUSG00000067629.14	ENSMUST00000194598.6	chr17	19	+	SNP	Intron	I_16	27183791.0	27183791.0	C	T	ENSMUST00000194598.6:c.3574-10C>T		27183791.0	27183791.0	C	T	ENSMUST00000194598.6:c.3574-10C>T		CLINVAR-H0780167	CLINVAR-H0780167-M01-V01	CLINVAR	2420609.0	False	False	False	False	False	26
SYNGAP1	ENSG00000197283.8	ENST00000418600.2	chr6	19	+	True	33414343	33414343	G	A	ENST00000418600.2:c.3583-9G>A		Non_Coding,I	I_16	SNP	True	2	Class 2: This mutation can be modeled, but the effect may not be consistent.	7nt	19nt	Syngap1	ENSMUSG00000067629.14	ENSMUST00000194598.6	chr17	19	+	SNP	Intron	I_16	27183792.0	27183792.0	G	A	ENSMUST00000194598.6:c.3574-9G>A		27183792.0	27183792.0	G	A	ENSMUST00000194598.6:c.3574-9G>A		CLINVAR-H0780168	CLINVAR-H0780168-M01-V01	CLINVAR	537000.0	False	False	False	False	False	26
SYNGAP1	ENSG00000197283.8	ENST00000418600.2	chr6	19	+	True	33414345	33414345	C	T	ENST00000418600.2:c.3583-7C>T		Non_Coding,I	I_16	SNP	True	2	Class 2: This mutation can be modeled, but the effect may not be consistent.	9nt	17nt	Syngap1	ENSMUSG00000067629.14	ENSMUST00000194598.6	chr17	19	+	SNP	Intron	I_16	27183794.0	27183794.0	C	T	ENSMUST00000194598.6:c.3574-7C>T		27183794.0	27183794.0	C	T	ENSMUST00000194598.6:c.3574-7C>T		CLINVAR-H0780169	CLINVAR-H0780169-M01-V01	CLINVAR	411588.0	False	False	False	False	False	26
SYNGAP1	ENSG00000197283.8	ENST00000418600.2	chr6	19	+	True	33414346	33414346	G	A	ENST00000418600.2:c.3583-6G>A		Non_Coding,I	I_16	SNP	True	2	Class 2: This mutation can be modeled, but the effect may not be consistent.	10nt	16nt	Syngap1	ENSMUSG00000067629.14	ENSMUST00000194598.6	chr17	19	+	SNP	Intron	I_16	27183795.0	27183795.0	G	A	ENSMUST00000194598.6:c.3574-6G>A		27183795.0	27183795.0	G	A	ENSMUST00000194598.6:c.3574-6G>A		CLINVAR-H0780170	CLINVAR-H0780170-M01-V01	CLINVAR	224094.0	False	False	False	False	False	26
SYNGAP1	ENSG00000197283.8	ENST00000418600.2	chr6	19	+	True	33414348	33414348	G	A	ENST00000418600.2:c.3583-4G>A		Non_Coding,I	I_16	SNP	True	2	Class 2: This mutation can be modeled, but the effect may not be consistent.	12nt	14nt	Syngap1	ENSMUSG00000067629.14	ENSMUST00000194598.6	chr17	19	+	SNP	Intron	I_16	27183797.0	27183797.0	G	A	ENSMUST00000194598.6:c.3574-4G>A		27183797.0	27183797.0	G	A	ENSMUST00000194598.6:c.3574-4G>A		CLINVAR-H0780171	CLINVAR-H0780171-M01-V01	CLINVAR	1121283.0	False	False	False	False	False	26
SYNGAP1	ENSG00000197283.8	ENST00000418600.2	chr6	19	+	True	33414349	33414349	C	T	ENST00000418600.2:c.3583-3C>T		Non_Coding,I	I_16	SNP	True	2	Class 2: This mutation can be modeled, but the effect may not be consistent.	13nt	13nt	Syngap1	ENSMUSG00000067629.14	ENSMUST00000194598.6	chr17	19	+	SNP	Intron	I_16	27183798.0	27183798.0	C	T	ENSMUST00000194598.6:c.3574-3C>T		27183798.0	27183798.0	C	T	ENSMUST00000194598.6:c.3574-3C>T		CLINVAR-H0780172	CLINVAR-H0780172-M01-V01	CLINVAR	1387403.0	False	False	False	False	False	26
SYNGAP1	ENSG00000197283.8	ENST00000418600.2	chr6	19	+	True	33414565	33414565	T	C	ENST00000418600.2:c.3794+2T>C	X1264_splice	Splice_Site	I_17	SNP	True	2	Class 2: This mutation can be modeled, but the effect may not be consistent.	27nt	11nt	Syngap1	ENSMUSG00000067629.14	ENSMUST00000194598.6	chr17	19	+	SNP	Splice_Site	I_17	27184014.0	27184014.0	T	C	ENSMUST00000194598.6:c.3785+2T>C	X1261_splice	27184014.0	27184014.0	T	C	ENSMUST00000194598.6:c.3785+2T>C	X1261_splice	CLINVAR-H0780220	CLINVAR-H0780220-M01-V01	CLINVAR	588966.0	False	False	False	False	False	38
SYNGAP1	ENSG00000197283.8	ENST00000418600.2	chr6	19	+	True	33414570	33414570	G	A	ENST00000418600.2:c.3794+7G>A		Non_Coding,I	I_17	SNP	True	2	Class 2: This mutation can be modeled, but the effect may not be consistent.	32nt	6nt	Syngap1	ENSMUSG00000067629.14	ENSMUST00000194598.6	chr17	19	+	SNP	Intron	I_17	27184019.0	27184019.0	G	A	ENSMUST00000194598.6:c.3785+7G>A		27184019.0	27184019.0	G	A	ENSMUST00000194598.6:c.3785+7G>A		CLINVAR-H0780221	CLINVAR-H0780221-M01-V01	CLINVAR	2105551.0	False	False	False	False	False	38
SYNGAP1	ENSG00000197283.8	ENST00000418600.2	chr6	19	+	True	33414572	33414572	C	T	ENST00000418600.2:c.3794+9C>T		Non_Coding,I	I_17	SNP	True	2	Class 2: This mutation can be modeled, but the effect may not be consistent.	34nt	4nt	Syngap1	ENSMUSG00000067629.14	ENSMUST00000194598.6	chr17	19	+	SNP	Intron	I_17	27184021.0	27184021.0	C	T	ENSMUST00000194598.6:c.3785+9C>T		27184021.0	27184021.0	C	T	ENSMUST00000194598.6:c.3785+9C>T		CLINVAR-H0780222	CLINVAR-H0780222-M01-V01	CLINVAR	699796.0	False	False	False	False	False	38
SYNGAP1	ENSG00000197283.8	ENST00000418600.2	chr6	19	+	True	33414637	33414637	G	T	ENST00000418600.2:c.3794+74G>T		Non_Coding,I	I_17	SNP	True	2	Class 2: This mutation can be modeled, but the effect may not be consistent.	0nt	0nt	Syngap1	ENSMUSG00000067629.14	ENSMUST00000194598.6	chr17	19	+	SNP	Intron	I_17	27184083.0	27184083.0	G	T	ENSMUST00000194598.6:c.3785+71G>T		27184083.0	27184083.0	G	T	ENSMUST00000194598.6:c.3785+71G>T		CLINVAR-H0780225	CLINVAR-H0780225-M01-V01	CLINVAR	1182687.0	False	False	False	False	False	0
SYNGAP1	ENSG00000197283.8	ENST00000418600.2	chr6	19	+	True	33415609	33415609	C	T	ENST00000418600.2:c.3795-11C>T		Non_Coding,I	I_17	SNP	True	2	Class 2: This mutation can be modeled, but the effect may not be consistent.	27nt	37nt	Syngap1	ENSMUSG00000067629.14	ENSMUST00000194598.6	chr17	19	+	SNP	Intron	I_17	27185846.0	27185846.0	C	T	ENSMUST00000194598.6:c.3786-11C>T		27185846.0	27185846.0	C	T	ENSMUST00000194598.6:c.3786-11C>T		CLINVAR-H0780226	CLINVAR-H0780226-M01-V01	CLINVAR	1566893.0	False	False	False	False	False	64
SYNGAP1	ENSG00000197283.8	ENST00000418600.2	chr6	19	+	True	33415610	33415610	G	A	ENST00000418600.2:c.3795-10G>A		Non_Coding,I	I_17	SNP	True	2	Class 2: This mutation can be modeled, but the effect may not be consistent.	28nt	36nt	Syngap1	ENSMUSG00000067629.14	ENSMUST00000194598.6	chr17	19	+	SNP	Intron	I_17	27185847.0	27185847.0	G	A	ENSMUST00000194598.6:c.3786-10G>A		27185847.0	27185847.0	G	A	ENSMUST00000194598.6:c.3786-10G>A		CLINVAR-H0780227	CLINVAR-H0780227-M01-V01	CLINVAR	1497040.0	False	False	False	False	False	64
SYNGAP1	ENSG00000197283.8	ENST00000418600.2	chr6	19	+	True	33415610	33415610	G	C	ENST00000418600.2:c.3795-10G>C		Non_Coding,I	I_17	SNP	True	2	Class 2: This mutation can be modeled, but the effect may not be consistent.	28nt	36nt	Syngap1	ENSMUSG00000067629.14	ENSMUST00000194598.6	chr17	19	+	SNP	Intron	I_17	27185847.0	27185847.0	G	C	ENSMUST00000194598.6:c.3786-10G>C		27185847.0	27185847.0	G	C	ENSMUST00000194598.6:c.3786-10G>C		CLINVAR-H0780228	CLINVAR-H0780228-M01-V01	CLINVAR	2099031.0	False	False	False	False	False	64
SYNGAP1	ENSG00000197283.8	ENST00000418600.2	chr6	19	+	True	33415613	33415613	C	G	ENST00000418600.2:c.3795-7C>G		Non_Coding,I	I_17	SNP	True	2	Class 2: This mutation can be modeled, but the effect may not be consistent.	30nt	33nt	Syngap1	ENSMUSG00000067629.14	ENSMUST00000194598.6	chr17	19	+	SNP	Intron	I_17	27185850.0	27185850.0	C	G	ENSMUST00000194598.6:c.3786-7C>G		27185850.0	27185850.0	C	G	ENSMUST00000194598.6:c.3786-7C>G		CLINVAR-H0780229	CLINVAR-H0780229-M01-V01	CLINVAR	1307016.0	False	False	False	False	False	63
SYNGAP1	ENSG00000197283.8	ENST00000418600.2	chr6	19	+	True	33415619	33415619	G	A	ENST00000418600.2:c.3795-1G>A	X1264_splice	Splice_Site	I_17	SNP	True	2	Class 2: This mutation can be modeled, but the effect may not be consistent.	30nt	27nt	Syngap1	ENSMUSG00000067629.14	ENSMUST00000194598.6	chr17	19	+	SNP	Splice_Site	I_17	27185856.0	27185856.0	G	A	ENSMUST00000194598.6:c.3786-1G>A	X1261_splice	27185856.0	27185856.0	G	A	ENSMUST00000194598.6:c.3786-1G>A	X1261_splice	CLINVAR-H0780230	CLINVAR-H0780230-M01-V01	CLINVAR	1703228.0	False	False	False	False	False	57
SYNGAP1	ENSG00000197283.8	ENST00000418600.2	chr6	19	+	True	33415619	33415619	G	C	ENST00000418600.2:c.3795-1G>C	X1264_splice	Splice_Site	I_17	SNP	True	2	Class 2: This mutation can be modeled, but the effect may not be consistent.	30nt	27nt	Syngap1	ENSMUSG00000067629.14	ENSMUST00000194598.6	chr17	19	+	SNP	Splice_Site	I_17	27185856.0	27185856.0	G	C	ENSMUST00000194598.6:c.3786-1G>C	X1261_splice	27185856.0	27185856.0	G	C	ENSMUST00000194598.6:c.3786-1G>C	X1261_splice	CLINVAR-H0780231	CLINVAR-H0780231-M01-V01	CLINVAR	863912.0	False	False	False	False	False	57
SYNGAP1	ENSG00000197283.8	ENST00000418600.2	chr6	19	+	True	33419527	33419527	T	C	ENST00000418600.2:c.3886-10T>C		Non_Coding,I	I_18	SNP	True	2	Class 2: This mutation can be modeled, but the effect may not be consistent.	5nt	65nt	Syngap1	ENSMUSG00000067629.14	ENSMUST00000194598.6	chr17	19	+	SNP	Intron	I_18	27189463.0	27189463.0	T	C	ENSMUST00000194598.6:c.3877-10T>C		27189463.0	27189463.0	T	C	ENSMUST00000194598.6:c.3877-10T>C		CLINVAR-H0780250	CLINVAR-H0780250-M01-V01	CLINVAR	1573596.0	False	False	False	False	False	70
SYNGAP1	ENSG00000197283.8	ENST00000418600.2	chr6	19	+	True	33419532	33419532	T	C	ENST00000418600.2:c.3886-5T>C		Non_Coding,I	I_18	SNP	True	2	Class 2: This mutation can be modeled, but the effect may not be consistent.	10nt	60nt	Syngap1	ENSMUSG00000067629.14	ENSMUST00000194598.6	chr17	19	+	SNP	Intron	I_18	27189468.0	27189468.0	T	C	ENSMUST00000194598.6:c.3877-5T>C		27189468.0	27189468.0	T	C	ENSMUST00000194598.6:c.3877-5T>C		CLINVAR-H0780251	CLINVAR-H0780251-M01-V01	CLINVAR	589889.0	False	False	False	False	False	70
SYNGAP1	ENSG00000197283.8	ENST00000418600.2	chr6	19	+	True	33419687	33419687	A	G	ENST00000418600.2:c.4A>G		Non_Coding,3		SNP	True	2	Class 2: This mutation can be modeled, but the effect may not be consistent.	3nt	10nt	Syngap1	ENSMUSG00000067629.14	ENSMUST00000194598.6	chr17	19	+	SNP	3'		27189623.0	27189623.0	A	G	ENSMUST00000194598.6:c.4A>G		27189623.0	27189623.0	A	G	ENSMUST00000194598.6:c.4A>G		CLINVAR-H0780305	CLINVAR-H0780305-M01-V01	CLINVAR	1206643.0	False	False	False	False	False	13
SYNGAP1	ENSG00000197283.8	ENST00000418600.2	chr6	19	+	True	33390977	33390977	C	G	ENST00000418600.2:c.68-277C>G		Non_Coding,I	I_1	SNP	False	4	Class 4: Mutated sequences are not identical.	0aa	0aa	Syngap1	ENSMUSG00000067629.14	ENSMUST00000194598.6	chr17	19	+																CLINVAR-H0779018		CLINVAR	1185783.0	False	False	False	False	False	0
SYNGAP1	ENSG00000197283.8	ENST00000418600.2	chr6	19	+	True	33391268	33391268	T	C	ENST00000418600.2:c.82T>C	S28P	Missense	E_2	SNP	False	4	Class 4: Mutated sequences are not identical.	0aa	0aa	Syngap1	ENSMUSG00000067629.14	ENSMUST00000194598.6	chr17	19	+																CLINVAR-H0779028		CLINVAR	1500161.0	False	False	False	False	False	0
SYNGAP1	ENSG00000197283.8	ENST00000418600.2	chr6	19	+	True	33391270	33391270	T	C	ENST00000418600.2:c.84T>C	S28delinsS	Silent	E_2	SNP	False	4	Class 4: Mutated sequences are not identical.	0aa	0aa	Syngap1	ENSMUSG00000067629.14	ENSMUST00000194598.6	chr17	19	+																CLINVAR-H0779030		CLINVAR	130531.0	False	False	False	False	False	0
SYNGAP1	ENSG00000197283.8	ENST00000418600.2	chr6	19	+	True	33393719	33393719	G	T	ENST00000418600.2:c.295+39G>T		Non_Coding,I	I_3	SNP	False	4	Class 4: Mutated sequences are not identical.	0aa	0aa	Syngap1	ENSMUSG00000067629.14	ENSMUST00000194598.6	chr17	19	+																CLINVAR-H0779093		CLINVAR	1279193.0	False	False	False	False	False	0
SYNGAP1	ENSG00000197283.8	ENST00000418600.2	chr6	19	+	True	33393767	33393767	G	T	ENST00000418600.2:c.295+87G>T		Non_Coding,I	I_3	SNP	False	4	Class 4: Mutated sequences are not identical.	0aa	0aa	Syngap1	ENSMUSG00000067629.14	ENSMUST00000194598.6	chr17	19	+																CLINVAR-H0779094		CLINVAR	1197013.0	False	False	False	False	False	0
SYNGAP1	ENSG00000197283.8	ENST00000418600.2	chr6	19	+	True	33400002	33400002	T	G	ENST00000418600.2:c.360T>G	G120delinsG	Silent	E_4	SNP	False	4	Class 4: Mutated sequences are not identical.	0aa	0aa	Syngap1	ENSMUSG00000067629.14	ENSMUST00000194598.6	chr17	19	+																CLINVAR-H0779114		CLINVAR	2087731.0	False	False	False	False	False	0
SYNGAP1	ENSG00000197283.8	ENST00000418600.2	chr6	19	+	True	33400096	33400096	G	A	ENST00000418600.2:c.387+67G>A		Non_Coding,I	I_4	SNP	False	4	Class 4: Mutated sequences are not identical.	0aa	0aa	Syngap1	ENSMUSG00000067629.14	ENSMUST00000194598.6	chr17	19	+																CLINVAR-H0779127		CLINVAR	1185947.0	False	False	False	False	False	0
SYNGAP1	ENSG00000197283.8	ENST00000418600.2	chr6	19	+	True	33400435	33400435	C	A	ENST00000418600.2:c.388-27C>A		Non_Coding,I	I_4	SNP	False	4	Class 4: Mutated sequences are not identical.	0aa	0aa	Syngap1	ENSMUSG00000067629.14	ENSMUST00000194598.6	chr17	19	+																CLINVAR-H0779130		CLINVAR	1274179.0	False	False	False	False	False	0
SYNGAP1	ENSG00000197283.8	ENST00000418600.2	chr6	19	+	True	33403086	33403086	C	G	ENST00000418600.2:c.663+4C>G		Non_Coding,I	I_6	SNP	False	4	Class 4: Mutated sequences are not identical.	0aa	0aa	Syngap1	ENSMUSG00000067629.14	ENSMUST00000194598.6	chr17	19	+																CLINVAR-H0779223		CLINVAR	2006449.0	False	False	False	False	False	0
SYNGAP1	ENSG00000197283.8	ENST00000418600.2	chr6	19	+	True	33403422	33403422	C	T	ENST00000418600.2:c.762+32C>T		Non_Coding,I	I_7	SNP	False	4	Class 4: Mutated sequences are not identical.	0aa	0aa	Syngap1	ENSMUSG00000067629.14	ENSMUST00000194598.6	chr17	19	+																CLINVAR-H0779257		CLINVAR	1241846.0	False	False	False	False	False	0
SYNGAP1	ENSG00000197283.8	ENST00000418600.2	chr6	19	+	True	33403436	33403436	C	T	ENST00000418600.2:c.762+46C>T		Non_Coding,I	I_7	SNP	False	4	Class 4: Mutated sequences are not identical.	0aa	0aa	Syngap1	ENSMUSG00000067629.14	ENSMUST00000194598.6	chr17	19	+																CLINVAR-H0779258		CLINVAR	1213224.0	False	False	False	False	False	0
SYNGAP1	ENSG00000197283.8	ENST00000418600.2	chr6	19	+	True	33405323	33405323	C	T	ENST00000418600.2:c.763-122C>T		Non_Coding,I	I_7	SNP	False	4	Class 4: Mutated sequences are not identical.	0aa	0aa	Syngap1	ENSMUSG00000067629.14	ENSMUST00000194598.6	chr17	19	+																CLINVAR-H0779260		CLINVAR	1212652.0	False	False	False	False	False	0
SYNGAP1	ENSG00000197283.8	ENST00000418600.2	chr6	19	+	True	33406128	33406128	T	C	ENST00000418600.2:c.1387-68T>C		Non_Coding,I	I_8	SNP	False	4	Class 4: Mutated sequences are not identical.	0aa	0aa	Syngap1	ENSMUSG00000067629.14	ENSMUST00000194598.6	chr17	19	+																CLINVAR-H0779431		CLINVAR	1225903.0	False	False	False	False	False	0
SYNGAP1	ENSG00000197283.8	ENST00000418600.2	chr6	19	+	True	33406532	33406532	C	T	ENST00000418600.2:c.1532-20C>T		Non_Coding,I	I_9	SNP	False	4	Class 4: Mutated sequences are not identical.	0aa	0aa	Syngap1	ENSMUSG00000067629.14	ENSMUST00000194598.6	chr17	19	+																CLINVAR-H0779486		CLINVAR	2146394.0	False	False	False	False	False	0
SYNGAP1	ENSG00000197283.8	ENST00000418600.2	chr6	19	+	True	33406540	33406540	C	T	ENST00000418600.2:c.1532-12C>T		Non_Coding,I	I_9	SNP	False	4	Class 4: Mutated sequences are not identical.	0aa	0aa	Syngap1	ENSMUSG00000067629.14	ENSMUST00000194598.6	chr17	19	+																CLINVAR-H0779487		CLINVAR	2148707.0	False	False	False	False	False	0
SYNGAP1	ENSG00000197283.8	ENST00000418600.2	chr6	19	+	True	33408491	33408491	G	A	ENST00000418600.2:c.1677-15G>A		Non_Coding,I	I_10	SNP	False	4	Class 4: Mutated sequences are not identical.	0aa	0aa	Syngap1	ENSMUSG00000067629.14	ENSMUST00000194598.6	chr17	19	+																CLINVAR-H0779542		CLINVAR	1573705.0	False	False	False	False	False	0
SYNGAP1	ENSG00000197283.8	ENST00000418600.2	chr6	19	+	True	33408743	33408743	G	A	ENST00000418600.2:c.1913+1G>A	X637_splice	Splice_Site	I_11	SNP	False	4	Class 4: Mutated sequences are not identical.	0aa	0aa	Syngap1	ENSMUSG00000067629.14	ENSMUST00000194598.6	chr17	19	+																CLINVAR-H0779630		CLINVAR	1347390.0	False	False	False	False	False	0
SYNGAP1	ENSG00000197283.8	ENST00000418600.2	chr6	19	+	True	33408747	33408747	G	A	ENST00000418600.2:c.1913+5G>A		Non_Coding,I	I_11	SNP	False	4	Class 4: Mutated sequences are not identical.	0aa	0aa	Syngap1	ENSMUSG00000067629.14	ENSMUST00000194598.6	chr17	19	+																CLINVAR-H0779632		CLINVAR	1003706.0	False	False	False	False	False	0
SYNGAP1	ENSG00000197283.8	ENST00000418600.2	chr6	19	+	True	33408759	33408759	G	T	ENST00000418600.2:c.1913+17G>T		Non_Coding,I	I_11	SNP	False	4	Class 4: Mutated sequences are not identical.	0aa	0aa	Syngap1	ENSMUSG00000067629.14	ENSMUST00000194598.6	chr17	19	+																CLINVAR-H0779633		CLINVAR	1646216.0	False	False	False	False	False	0
SYNGAP1	ENSG00000197283.8	ENST00000418600.2	chr6	19	+	True	33408918	33408918	A	G	ENST00000418600.2:c.1914-32A>G		Non_Coding,I	I_11	SNP	False	4	Class 4: Mutated sequences are not identical.	0aa	0aa	Syngap1	ENSMUSG00000067629.14	ENSMUST00000194598.6	chr17	19	+																CLINVAR-H0779643		CLINVAR	1239671.0	False	False	False	False	False	0
SYNGAP1	ENSG00000197283.8	ENST00000418600.2	chr6	19	+	True	33408932	33408932	T	G	ENST00000418600.2:c.1914-18T>G		Non_Coding,I	I_11	SNP	False	4	Class 4: Mutated sequences are not identical.	0aa	0aa	Syngap1	ENSMUSG00000067629.14	ENSMUST00000194598.6	chr17	19	+																CLINVAR-H0779644		CLINVAR	1622547.0	False	False	False	False	False	0
SYNGAP1	ENSG00000197283.8	ENST00000418600.2	chr6	19	+	True	33409168	33409168	T	C	ENST00000418600.2:c.2115+17T>C		Non_Coding,I	I_12	SNP	False	4	Class 4: Mutated sequences are not identical.	0aa	0aa	Syngap1	ENSMUSG00000067629.14	ENSMUST00000194598.6	chr17	19	+																CLINVAR-H0779690		CLINVAR	1546900.0	False	False	False	False	False	0
SYNGAP1	ENSG00000197283.8	ENST00000418600.2	chr6	19	+	True	33409463	33409463	C	T	ENST00000418600.2:c.2221C>T	P741S	Missense	E_13	SNP	False	4	Class 4: Mutated sequences are not identical.	0aa	0aa	Syngap1	ENSMUSG00000067629.14	ENSMUST00000194598.6	chr17	19	+																CLINVAR-H0779726		CLINVAR	1306710.0	False	False	False	False	False	0
SYNGAP1	ENSG00000197283.8	ENST00000418600.2	chr6	19	+	True	33409465	33409465	C	T	ENST00000418600.2:c.2223C>T	P741delinsP	Silent	E_13	SNP	False	4	Class 4: Mutated sequences are not identical.	0aa	0aa	Syngap1	ENSMUSG00000067629.14	ENSMUST00000194598.6	chr17	19	+																CLINVAR-H0779727		CLINVAR	1664933.0	False	False	False	False	False	0
SYNGAP1	ENSG00000197283.8	ENST00000418600.2	chr6	19	+	True	33409549	33409549	G	A	ENST00000418600.2:c.2294+13G>A		Non_Coding,I	I_13	SNP	False	4	Class 4: Mutated sequences are not identical.	0aa	0aa	Syngap1	ENSMUSG00000067629.14	ENSMUST00000194598.6	chr17	19	+																CLINVAR-H0779753		CLINVAR	1660563.0	False	False	False	False	False	0
SYNGAP1	ENSG00000197283.8	ENST00000418600.2	chr6	19	+	True	33410139	33410139	T	C	ENST00000418600.2:c.2295-91T>C		Non_Coding,I	I_13	SNP	False	4	Class 4: Mutated sequences are not identical.	0aa	0aa	Syngap1	ENSMUSG00000067629.14	ENSMUST00000194598.6	chr17	19	+																CLINVAR-H0779758		CLINVAR	1232978.0	False	False	False	False	False	0
SYNGAP1	ENSG00000197283.8	ENST00000418600.2	chr6	19	+	True	33410205	33410205	C	T	ENST00000418600.2:c.2295-25C>T		Non_Coding,I	I_13	SNP	False	4	Class 4: Mutated sequences are not identical.	0aa	0aa	Syngap1	ENSMUSG00000067629.14	ENSMUST00000194598.6	chr17	19	+																CLINVAR-H0779759		CLINVAR	1280923.0	False	False	False	False	False	0
SYNGAP1	ENSG00000197283.8	ENST00000418600.2	chr6	19	+	True	33410211	33410211	T	C	ENST00000418600.2:c.2295-19T>C		Non_Coding,I	I_13	SNP	False	4	Class 4: Mutated sequences are not identical.	0aa	0aa	Syngap1	ENSMUSG00000067629.14	ENSMUST00000194598.6	chr17	19	+																CLINVAR-H0779762		CLINVAR	2102659.0	False	False	False	False	False	0
SYNGAP1	ENSG00000197283.8	ENST00000418600.2	chr6	19	+	True	33410294	33410294	G	C	ENST00000418600.2:c.2336+23G>C		Non_Coding,I	I_14	SNP	False	4	Class 4: Mutated sequences are not identical.	0aa	0aa	Syngap1	ENSMUSG00000067629.14	ENSMUST00000194598.6	chr17	19	+																CLINVAR-H0779775		CLINVAR	1234863.0	False	False	False	False	False	0
SYNGAP1	ENSG00000197283.8	ENST00000418600.2	chr6	19	+	True	33410646	33410646	G	A	ENST00000418600.2:c.2337-20G>A		Non_Coding,I	I_14	SNP	False	4	Class 4: Mutated sequences are not identical.	0aa	0aa	Syngap1	ENSMUSG00000067629.14	ENSMUST00000194598.6	chr17	19	+																CLINVAR-H0779777		CLINVAR	2082055.0	False	False	False	False	False	0
SYNGAP1	ENSG00000197283.8	ENST00000418600.2	chr6	19	+	True	33411158	33411158	C	T	ENST00000418600.2:c.2829C>T	G943delinsG	Silent	E_15	SNP	False	4	Class 4: Mutated sequences are not identical.	0aa	0aa	Syngap1	ENSMUSG00000067629.14	ENSMUST00000194598.6	chr17	19	+																CLINVAR-H0779922		CLINVAR	1059949.0	False	False	False	False	False	0
SYNGAP1	ENSG00000197283.8	ENST00000418600.2	chr6	19	+	True	33411166	33411166	G	A	ENST00000418600.2:c.2837G>A	G946E	Missense	E_15	SNP	False	4	Class 4: Mutated sequences are not identical.	0aa	0aa	Syngap1	ENSMUSG00000067629.14	ENSMUST00000194598.6	chr17	19	+																CLINVAR-H0779925		CLINVAR	1299783.0	False	False	False	False	False	0
SYNGAP1	ENSG00000197283.8	ENST00000418600.2	chr6	19	+	True	33411169	33411169	G	C	ENST00000418600.2:c.2840G>C	G947A	Missense	E_15	SNP	False	4	Class 4: Mutated sequences are not identical.	0aa	0aa	Syngap1	ENSMUSG00000067629.14	ENSMUST00000194598.6	chr17	19	+																CLINVAR-H0779926		CLINVAR	1595137.0	False	False	False	False	False	0
SYNGAP1	ENSG00000197283.8	ENST00000418600.2	chr6	19	+	True	33411501	33411501	G	A	ENST00000418600.2:c.3172G>A	G1058S	Missense	E_15	SNP	False	4	Class 4: Mutated sequences are not identical.	0aa	0aa	Syngap1	ENSMUSG00000067629.14	ENSMUST00000194598.6	chr17	19	+																CLINVAR-H0780023		CLINVAR	703733.0	False	False	False	False	False	0
SYNGAP1	ENSG00000197283.8	ENST00000418600.2	chr6	19	+	True	33411503	33411503	T	G	ENST00000418600.2:c.3174T>G	G1058delinsG	Silent	E_15	SNP	False	4	Class 4: Mutated sequences are not identical.	0aa	0aa	Syngap1	ENSMUSG00000067629.14	ENSMUST00000194598.6	chr17	19	+																CLINVAR-H0780024		CLINVAR	1336153.0	False	False	False	False	False	0
SYNGAP1	ENSG00000197283.8	ENST00000418600.2	chr6	19	+	True	33411504	33411504	G	A	ENST00000418600.2:c.3175G>A	G1059R	Missense	E_15	SNP	False	4	Class 4: Mutated sequences are not identical.	0aa	0aa	Syngap1	ENSMUSG00000067629.14	ENSMUST00000194598.6	chr17	19	+																CLINVAR-H0780027		CLINVAR	1446520.0	False	False	False	False	False	0
SYNGAP1	ENSG00000197283.8	ENST00000418600.2	chr6	19	+	True	33411505	33411505	G	C	ENST00000418600.2:c.3176G>C	G1059A	Missense	E_15	SNP	False	4	Class 4: Mutated sequences are not identical.	0aa	0aa	Syngap1	ENSMUSG00000067629.14	ENSMUST00000194598.6	chr17	19	+																CLINVAR-H0780028		CLINVAR	1420036.0	False	False	False	False	False	0
SYNGAP1	ENSG00000197283.8	ENST00000418600.2	chr6	19	+	True	33411507	33411507	G	A	ENST00000418600.2:c.3178G>A	G1060S	Missense	E_15	SNP	False	4	Class 4: Mutated sequences are not identical.	0aa	0aa	Syngap1	ENSMUSG00000067629.14	ENSMUST00000194598.6	chr17	19	+																CLINVAR-H0780029		CLINVAR	1512003.0	False	False	False	False	False	0
SYNGAP1	ENSG00000197283.8	ENST00000418600.2	chr6	19	+	True	33411508	33411508	G	T	ENST00000418600.2:c.3179G>T	G1060V	Missense	E_15	SNP	False	4	Class 4: Mutated sequences are not identical.	0aa	0aa	Syngap1	ENSMUSG00000067629.14	ENSMUST00000194598.6	chr17	19	+																CLINVAR-H0780030		CLINVAR	1345112.0	False	False	False	False	False	0
SYNGAP1	ENSG00000197283.8	ENST00000418600.2	chr6	19	+	True	33411509	33411509	T	G	ENST00000418600.2:c.3180T>G	G1060delinsG	Silent	E_15	SNP	False	4	Class 4: Mutated sequences are not identical.	0aa	0aa	Syngap1	ENSMUSG00000067629.14	ENSMUST00000194598.6	chr17	19	+																CLINVAR-H0780031		CLINVAR	1879658.0	False	False	False	False	False	0
SYNGAP1	ENSG00000197283.8	ENST00000418600.2	chr6	19	+	True	33411740	33411740	A	G	ENST00000418600.2:c.3408+3A>G		Non_Coding,I	I_15	SNP	False	4	Class 4: Mutated sequences are not identical.	0aa	0aa	Syngap1	ENSMUSG00000067629.14	ENSMUST00000194598.6	chr17	19	+																CLINVAR-H0780120		CLINVAR	2185058.0	False	False	False	False	False	0
SYNGAP1	ENSG00000197283.8	ENST00000418600.2	chr6	19	+	True	33411917	33411917	A	T	ENST00000418600.2:c.3409-304A>T		Non_Coding,I	I_15	SNP	False	4	Class 4: Mutated sequences are not identical.	0aa	0aa	Syngap1	ENSMUSG00000067629.14	ENSMUST00000194598.6	chr17	19	+																CLINVAR-H0780122		CLINVAR	1279084.0	False	False	False	False	False	0
SYNGAP1	ENSG00000197283.8	ENST00000418600.2	chr6	19	+	True	33412400	33412400	A	C	ENST00000418600.2:c.3582+6A>C		Non_Coding,I	I_16	SNP	False	4	Class 4: Mutated sequences are not identical.	0aa	0aa	Syngap1	ENSMUSG00000067629.14	ENSMUST00000194598.6	chr17	19	+																CLINVAR-H0780159		CLINVAR	1409130.0	False	False	False	False	False	0
SYNGAP1	ENSG00000197283.8	ENST00000418600.2	chr6	19	+	True	33414335	33414335	G	A	ENST00000418600.2:c.3583-17G>A		Non_Coding,I	I_16	SNP	False	4	Class 4: Mutated sequences are not identical.	0aa	0aa	Syngap1	ENSMUSG00000067629.14	ENSMUST00000194598.6	chr17	19	+																CLINVAR-H0780165		CLINVAR	1255199.0	False	False	False	False	False	0
SYNGAP1	ENSG00000197283.8	ENST00000418600.2	chr6	19	+	True	33414626	33414626	T	C	ENST00000418600.2:c.3794+63T>C		Non_Coding,I	I_17	SNP	False	4	Class 4: Mutated sequences are not identical.	0aa	0aa	Syngap1	ENSMUSG00000067629.14	ENSMUST00000194598.6	chr17	19	+																CLINVAR-H0780224		CLINVAR	1229907.0	False	False	False	False	False	0
SYNGAP1	ENSG00000197283.8	ENST00000418600.2	chr6	19	+	True	33415867	33415867	C	G	ENST00000418600.2:c.3885+157C>G		Non_Coding,I	I_18	SNP	False	4	Class 4: Mutated sequences are not identical.	0aa	0aa	Syngap1	ENSMUSG00000067629.14	ENSMUST00000194598.6	chr17	19	+																CLINVAR-H0780249		CLINVAR	1188225.0	False	False	False	False	False	0
SYNGR1	ENSG00000100321.10	ENST00000328933.5	chr22	4	+	True	39777822	39777823	-	CAA	ENST00000328933.5:c.605_606>CAA	P202_T203insN	In_Frame	E_4	INS	True	0	Class 0: This mutation can be originally modeled.	76aa	0aa	Syngr1	ENSMUSG00000022415.13	ENSMUST00000009727.12	chr15	4	+	INS	In_Frame	E_4	80000177.0	80000178.0	-	CAA	ENSMUST00000009727.12:c.605_606>CAA	P202_S203insN	80000177.0	80000178.0	-	CAA	ENSMUST00000009727.12:c.605_606>CAA	P202_S203insN	CLINVAR-H2245750	CLINVAR-H2245750-M01-V01	CLINVAR	979149.0	False	False	False	False	False	76
SYNGR1	ENSG00000100321.10	ENST00000328933.5	chr22	4	+	True	39746022	39746022	G	C	ENST00000328933.5:c.7G>C	G3R	Missense	E_1	SNP	True	0	Class 0: This mutation can be originally modeled.	2aa	30aa	Syngr1	ENSMUSG00000022415.13	ENSMUST00000009727.12	chr15	4	+	SNP	Missense	E_1	79975601.0	79975601.0	G	C	ENSMUST00000009727.12:c.7G>C	G3R	79975601.0	79975601.0	G	C	ENSMUST00000009727.12:c.7G>C	G3R	CLINVAR-H2245735	CLINVAR-H2245735-M01-V01	CLINVAR	2232477.0	False	False	False	False	False	32
SYNGR1	ENSG00000100321.10	ENST00000328933.5	chr22	4	+	True	39746075	39746075	G	A	ENST00000328933.5:c.60G>A	L20delinsL	Silent	E_1	SNP	True	0	Class 0: This mutation can be originally modeled.	19aa	13aa	Syngr1	ENSMUSG00000022415.13	ENSMUST00000009727.12	chr15	4	+	SNP	Silent	E_1	79975654.0	79975654.0	G	A	ENSMUST00000009727.12:c.60G>A	L20delinsL	79975654.0	79975654.0	G	A	ENSMUST00000009727.12:c.60G>A	L20delinsL	CLINVAR-H2245736	CLINVAR-H2245736-M01-V01	CLINVAR	2653148.0	False	False	False	False	False	32
SYNGR1	ENSG00000100321.10	ENST00000328933.5	chr22	4	+	True	39770328	39770328	C	T	ENST00000328933.5:c.107C>T	S36F	Missense	E_2	SNP	True	0	Class 0: This mutation can be originally modeled.	1aa	14aa	Syngr1	ENSMUSG00000022415.13	ENSMUST00000009727.12	chr15	4	+	SNP	Missense	E_2	79994652.0	79994652.0	C	T	ENSMUST00000009727.12:c.107C>T	S36F	79994652.0	79994652.0	C	T	ENSMUST00000009727.12:c.107C>T	S36F	CLINVAR-H2245737	CLINVAR-H2245737-M01-V01	CLINVAR	2544057.0	False	False	False	False	False	15
SYNGR1	ENSG00000100321.10	ENST00000328933.5	chr22	4	+	True	39770340	39770340	T	C	ENST00000328933.5:c.119T>C	F40S	Missense	E_2	SNP	True	0	Class 0: This mutation can be originally modeled.	5aa	10aa	Syngr1	ENSMUSG00000022415.13	ENSMUST00000009727.12	chr15	4	+	SNP	Missense	E_2	79994664.0	79994664.0	T	C	ENSMUST00000009727.12:c.119T>C	F40S	79994664.0	79994664.0	T	C	ENSMUST00000009727.12:c.119T>C	F40S	CLINVAR-H2245738	CLINVAR-H2245738-M01-V01	CLINVAR	2527737.0	False	False	False	False	False	15
SYNGR1	ENSG00000100321.10	ENST00000328933.5	chr22	4	+	True	39770350	39770350	C	G	ENST00000328933.5:c.129C>G	I43M	Missense	E_2	SNP	True	0	Class 0: This mutation can be originally modeled.	8aa	7aa	Syngr1	ENSMUSG00000022415.13	ENSMUST00000009727.12	chr15	4	+	SNP	Missense	E_2	79994674.0	79994674.0	C	G	ENSMUST00000009727.12:c.129C>G	I43M	79994674.0	79994674.0	C	G	ENSMUST00000009727.12:c.129C>G	I43M	CLINVAR-H2245739	CLINVAR-H2245739-M01-V01	CLINVAR	2244261.0	False	False	False	False	False	15
SYNGR1	ENSG00000100321.10	ENST00000328933.5	chr22	4	+	True	39770415	39770415	C	G	ENST00000328933.5:c.194C>G	P65R	Missense	E_2	SNP	True	0	Class 0: This mutation can be originally modeled.	7aa	7aa	Syngr1	ENSMUSG00000022415.13	ENSMUST00000009727.12	chr15	4	+	SNP	Missense	E_2	79994739.0	79994739.0	C	G	ENSMUST00000009727.12:c.194C>G	P65R	79994739.0	79994739.0	C	G	ENSMUST00000009727.12:c.194C>G	P65R	CLINVAR-H2245740	CLINVAR-H2245740-M01-V01	CLINVAR	2293010.0	False	False	False	False	False	14
SYNGR1	ENSG00000100321.10	ENST00000328933.5	chr22	4	+	True	39770435	39770435	G	A	ENST00000328933.5:c.214G>A	V72M	Missense	E_2	SNP	True	0	Class 0: This mutation can be originally modeled.	14aa	0aa	Syngr1	ENSMUSG00000022415.13	ENSMUST00000009727.12	chr15	4	+	SNP	Missense	E_2	79994759.0	79994759.0	G	A	ENSMUST00000009727.12:c.214G>A	V72M	79994759.0	79994759.0	G	A	ENSMUST00000009727.12:c.214G>A	V72M	CLINVAR-H2245741	CLINVAR-H2245741-M01-V01	CLINVAR	2517253.0	False	False	False	False	False	14
SYNGR1	ENSG00000100321.10	ENST00000328933.5	chr22	4	+	True	39770441	39770441	G	A	ENST00000328933.5:c.220G>A	V74M	Missense	E_2	SNP	True	0	Class 0: This mutation can be originally modeled.	0aa	43aa	Syngr1	ENSMUSG00000022415.13	ENSMUST00000009727.12	chr15	4	+	SNP	Missense	E_2	79994765.0	79994765.0	G	A	ENSMUST00000009727.12:c.220G>A	V74M	79994765.0	79994765.0	G	A	ENSMUST00000009727.12:c.220G>A	V74M	CLINVAR-H2245742	CLINVAR-H2245742-M01-V01	CLINVAR	2347036.0	False	False	False	False	False	43
SYNGR1	ENSG00000100321.10	ENST00000328933.5	chr22	4	+	True	39770453	39770453	G	A	ENST00000328933.5:c.232G>A	A78T	Missense	E_2	SNP	True	0	Class 0: This mutation can be originally modeled.	4aa	39aa	Syngr1	ENSMUSG00000022415.13	ENSMUST00000009727.12	chr15	4	+	SNP	Missense	E_2	79994777.0	79994777.0	G	A	ENSMUST00000009727.12:c.232G>A	A78T	79994777.0	79994777.0	G	A	ENSMUST00000009727.12:c.232G>A	A78T	CLINVAR-H2245743	CLINVAR-H2245743-M01-V01	CLINVAR	2589628.0	False	False	False	False	False	43
SYNGR1	ENSG00000100321.10	ENST00000328933.5	chr22	4	+	True	39770552	39770552	G	T	ENST00000328933.5:c.331G>T	V111F	Missense	E_2	SNP	True	0	Class 0: This mutation can be originally modeled.	37aa	6aa	Syngr1	ENSMUSG00000022415.13	ENSMUST00000009727.12	chr15	4	+	SNP	Missense	E_2	79994876.0	79994876.0	G	T	ENSMUST00000009727.12:c.331G>T	V111F	79994876.0	79994876.0	G	T	ENSMUST00000009727.12:c.331G>T	V111F	CLINVAR-H2245744	CLINVAR-H2245744-M01-V01	CLINVAR	2557296.0	False	False	False	False	False	43
SYNGR1	ENSG00000100321.10	ENST00000328933.5	chr22	4	+	True	39772143	39772143	G	A	ENST00000328933.5:c.424G>A	E142K	Missense	E_3	SNP	True	0	Class 0: This mutation can be originally modeled.	16aa	60aa	Syngr1	ENSMUSG00000022415.13	ENSMUST00000009727.12	chr15	4	+	SNP	Missense	E_3	79995886.0	79995886.0	G	A	ENSMUST00000009727.12:c.424G>A	E142K	79995886.0	79995886.0	G	A	ENSMUST00000009727.12:c.424G>A	E142K	CLINVAR-H2245745	CLINVAR-H2245745-M01-V01	CLINVAR	2360370.0	False	False	False	False	False	76
SYNGR1	ENSG00000100321.10	ENST00000328933.5	chr22	4	+	True	39772152	39772152	G	T	ENST00000328933.5:c.433G>T	D145Y	Missense	E_3	SNP	True	0	Class 0: This mutation can be originally modeled.	19aa	57aa	Syngr1	ENSMUSG00000022415.13	ENSMUST00000009727.12	chr15	4	+	SNP	Missense	E_3	79995895.0	79995895.0	G	T	ENSMUST00000009727.12:c.433G>T	D145Y	79995895.0	79995895.0	G	T	ENSMUST00000009727.12:c.433G>T	D145Y	CLINVAR-H2245746	CLINVAR-H2245746-M01-V01	CLINVAR	2310205.0	False	False	False	False	False	76
SYNGR1	ENSG00000100321.10	ENST00000328933.5	chr22	4	+	True	39772155	39772155	G	A	ENST00000328933.5:c.436G>A	A146T	Missense	E_3	SNP	True	0	Class 0: This mutation can be originally modeled.	20aa	56aa	Syngr1	ENSMUSG00000022415.13	ENSMUST00000009727.12	chr15	4	+	SNP	Missense	E_3	79995898.0	79995898.0	G	A	ENSMUST00000009727.12:c.436G>A	A146T	79995898.0	79995898.0	G	A	ENSMUST00000009727.12:c.436G>A	A146T	CLINVAR-H2245747	CLINVAR-H2245747-M01-V01	CLINVAR	2383781.0	False	False	False	False	False	76
SYNGR1	ENSG00000100321.10	ENST00000328933.5	chr22	4	+	True	39777788	39777788	G	C	ENST00000328933.5:c.571G>C	D191H	Missense	E_4	SNP	True	0	Class 0: This mutation can be originally modeled.	65aa	11aa	Syngr1	ENSMUSG00000022415.13	ENSMUST00000009727.12	chr15	4	+	SNP	Missense	E_4	80000143.0	80000143.0	G	C	ENSMUST00000009727.12:c.571G>C	D191H	80000143.0	80000143.0	G	C	ENSMUST00000009727.12:c.571G>C	D191H	CLINVAR-H2245749	CLINVAR-H2245749-M01-V01	CLINVAR	2348823.0	False	False	False	False	False	76
SYNGR1	ENSG00000100321.10	ENST00000328933.5	chr22	4	+	True	39777849	39777849	G	C	ENST00000328933.5:c.632G>C	G211A	Missense	E_4	SNP	True	0	Class 0: This mutation can be originally modeled.	5aa	3aa	Syngr1	ENSMUSG00000022415.13	ENSMUST00000009727.12	chr15	4	+	SNP	Missense	E_4	80000207.0	80000207.0	G	C	ENSMUST00000009727.12:c.635G>C	G212A	80000207.0	80000207.0	G	C	ENSMUST00000009727.12:c.635G>C	G212A	CLINVAR-H2245751	CLINVAR-H2245751-M01-V01	CLINVAR	2507731.0	False	False	False	False	False	8
SYNGR1	ENSG00000100321.10	ENST00000328933.5	chr22	4	+	True	39777894	39777894	A	G	ENST00000328933.5:c.677A>G	Q226R	Missense	E_4	SNP	True	0	Class 0: This mutation can be originally modeled.	2aa	8aa	Syngr1	ENSMUSG00000022415.13	ENSMUST00000009727.12	chr15	4	+	SNP	Missense	E_4	80000252.0	80000252.0	A	G	ENSMUST00000009727.12:c.680A>G	Q227R	80000252.0	80000252.0	A	G	ENSMUST00000009727.12:c.680A>G	Q227R	CLINVAR-H2245752	CLINVAR-H2245752-M01-V01	CLINVAR	2542318.0	False	False	False	False	False	10
SYNGR1	ENSG00000100321.10	ENST00000328933.5	chr22	4	+	True	39773600	39773600	C	T	ENST00000328933.5:c.483+1398C>T		Non_Coding,I	I_3	SNP	False	4	Class 4: Mutated sequences are not identical.	0aa	0aa	Syngr1	ENSMUSG00000022415.13	ENSMUST00000009727.12	chr15	4	+																CLINVAR-H2245748		CLINVAR	161810.0	False	False	False	False	False	0
SYNGR2	ENSG00000108639.3	ENST00000225777.3	chr17	4	+	True	76164723	76164723	C	G	ENST00000225777.3:c.26C>G	A9G	Missense	E_1	SNP	True	0	Class 0: This mutation can be originally modeled.	8aa	0aa	Syngr2	ENSMUSG00000048277.16	ENSMUST00000026649.14	chr11	4	+	SNP	Missense	E_1	117700556.0	117700556.0	C	G	ENSMUST00000026649.14:c.26C>G	A9G	117700556.0	117700556.0	C	G	ENSMUST00000026649.14:c.26C>G	A9G	CLINVAR-H1958596	CLINVAR-H1958596-M01-V01	CLINVAR	2514070.0	False	False	False	False	False	8
SYNGR2	ENSG00000108639.3	ENST00000225777.3	chr17	4	+	True	76166976	76166976	G	A	ENST00000225777.3:c.178G>A	V60M	Missense	E_2	SNP	True	0	Class 0: This mutation can be originally modeled.	2aa	2aa	Syngr2	ENSMUSG00000048277.16	ENSMUST00000026649.14	chr11	4	+	SNP	Missense	E_2	117703363.0	117703363.0	G	A	ENSMUST00000026649.14:c.178G>A	V60M	117703363.0	117703363.0	G	A	ENSMUST00000026649.14:c.178G>A	V60M	CLINVAR-H1958599	CLINVAR-H1958599-M01-V01	CLINVAR	2310298.0	False	False	False	False	False	4
SYNGR2	ENSG00000108639.3	ENST00000225777.3	chr17	4	+	True	76167063	76167063	G	A	ENST00000225777.3:c.265G>A	D89N	Missense	E_2	SNP	True	0	Class 0: This mutation can be originally modeled.	25aa	1aa	Syngr2	ENSMUSG00000048277.16	ENSMUST00000026649.14	chr11	4	+	SNP	Missense	E_2	117703450.0	117703450.0	G	A	ENSMUST00000026649.14:c.265G>A	D89N	117703450.0	117703450.0	G	A	ENSMUST00000026649.14:c.265G>A	D89N	CLINVAR-H1958600	CLINVAR-H1958600-M01-V01	CLINVAR	2489479.0	False	False	False	False	False	26
SYNGR2	ENSG00000108639.3	ENST00000225777.3	chr17	4	+	True	76167129	76167129	T	C	ENST00000225777.3:c.331T>C	F111L	Missense	E_2	SNP	True	0	Class 0: This mutation can be originally modeled.	17aa	20aa	Syngr2	ENSMUSG00000048277.16	ENSMUST00000026649.14	chr11	4	+	SNP	Missense	E_2	117703516.0	117703516.0	T	C	ENSMUST00000026649.14:c.331T>C	F111L	117703516.0	117703516.0	T	C	ENSMUST00000026649.14:c.331T>C	F111L	CLINVAR-H1958601	CLINVAR-H1958601-M01-V01	CLINVAR	2455359.0	False	False	False	False	False	37
SYNGR2	ENSG00000108639.3	ENST00000225777.3	chr17	4	+	True	76167665	76167665	G	A	ENST00000225777.3:c.412G>A	V138M	Missense	E_3	SNP	True	1	Class 1: This mutation can be alternatively modeled.	1aa	0aa	Syngr2	ENSMUSG00000048277.16	ENSMUST00000026649.14	chr11	4	+	TNP	Missense	E_3	117703946.0	117703946.0	G	A	ENSMUST00000026649.14:c.412G>A	V138I	117703946.0	117703948.0	GTC	ATG	ENSMUST00000026649.14:c.412_414GTC>ATG	V138M	CLINVAR-H1958602	CLINVAR-H1958602-M01-V01	CLINVAR	2545058.0	False	False	False	False	False	1
SYNGR2	ENSG00000108639.3	ENST00000225777.3	chr17	4	+	True	76167675	76167675	G	A	ENST00000225777.3:c.422G>A	G141E	Missense	E_3	SNP	True	1	Class 1: This mutation can be alternatively modeled.	1aa	3aa	Syngr2	ENSMUSG00000048277.16	ENSMUST00000026649.14	chr11	4	+	DNP	Missense	E_3	117703956.0	117703956.0	G	A	ENSMUST00000026649.14:c.422G>A	G141D	117703956.0	117703957.0	GT	AA	ENSMUST00000026649.14:c.422_423GT>AA	G141E	CLINVAR-H1958603	CLINVAR-H1958603-M01-V01	CLINVAR	2482029.0	False	False	False	False	False	4
SYNGR2	ENSG00000108639.3	ENST00000225777.3	chr17	4	+	True	76167675	76167675	G	A	ENST00000225777.3:c.422G>A	G141E	Missense	E_3	SNP	True	1	Class 1: This mutation can be alternatively modeled.	1aa	3aa	Syngr2	ENSMUSG00000048277.16	ENSMUST00000026649.14	chr11	4	+	DNP	Missense	E_3	117703956.0	117703956.0	G	A	ENSMUST00000026649.14:c.422G>A	G141D	117703956.0	117703957.0	GT	AG	ENSMUST00000026649.14:c.422_423GT>AG	G141E	CLINVAR-H1958603	CLINVAR-H1958603-M01-V02	CLINVAR	2482029.0	False	False	False	False	False	4
SYNGR2	ENSG00000108639.3	ENST00000225777.3	chr17	4	+	True	76164785	76164785	G	A	ENST00000225777.3:c.88G>A	A30T	Missense	E_1	SNP	False	4	Class 4: Mutated sequences are not identical.	0aa	0aa	Syngr2	ENSMUSG00000048277.16	ENSMUST00000026649.14	chr11	4	+																CLINVAR-H1958597		CLINVAR	2549336.0	False	False	False	False	False	0
SYNGR2	ENSG00000108639.3	ENST00000225777.3	chr17	4	+	True	76164785	76164785	G	T	ENST00000225777.3:c.88G>T	A30S	Missense	E_1	SNP	False	4	Class 4: Mutated sequences are not identical.	0aa	0aa	Syngr2	ENSMUSG00000048277.16	ENSMUST00000026649.14	chr11	4	+																CLINVAR-H1958598		CLINVAR	2222532.0	False	False	False	False	False	0
SYNGR2	ENSG00000108639.3	ENST00000225777.3	chr17	4	+	True	76167977	76167977	C	T	ENST00000225777.3:c.635C>T	A212V	Missense	E_4	SNP	False	4	Class 4: Mutated sequences are not identical.	0aa	0aa	Syngr2	ENSMUSG00000048277.16	ENSMUST00000026649.14	chr11	4	+																CLINVAR-H1958604		CLINVAR	2406304.0	False	False	False	False	False	0
SYNGR3	ENSG00000127561.10	ENST00000248121.2	chr16	4	+	True	2040121	2040121	C	A	ENST00000248121.2:c.18C>A	F6L	Missense	E_1	SNP	True	0	Class 0: This mutation can be originally modeled.	5aa	8aa	Syngr3	ENSMUSG00000007021.6	ENSMUST00000007236.5	chr17	4	-	SNP	Missense	E_1	24908776.0	24908776.0	A	T	ENSMUST00000007236.5:c.18T>A	F6L	24908776.0	24908776.0	A	T	ENSMUST00000007236.5:c.18T>A	F6L	CLINVAR-H1711399	CLINVAR-H1711399-M01-V01	CLINVAR	2234392.0	False	False	False	False	False	13
SYNGR3	ENSG00000127561.10	ENST00000248121.2	chr16	4	+	True	2040159	2040159	G	A	ENST00000248121.2:c.56G>A	S19N	Missense	E_1	SNP	True	0	Class 0: This mutation can be originally modeled.	3aa	11aa	Syngr3	ENSMUSG00000007021.6	ENSMUST00000007236.5	chr17	4	-	SNP	Missense	E_1	24908738.0	24908738.0	C	T	ENSMUST00000007236.5:c.56G>A	S19N	24908738.0	24908738.0	C	T	ENSMUST00000007236.5:c.56G>A	S19N	CLINVAR-H1711400	CLINVAR-H1711400-M01-V01	CLINVAR	2545379.0	False	False	False	False	False	14
SYNGR3	ENSG00000127561.10	ENST00000248121.2	chr16	4	+	True	2040167	2040167	C	T	ENST00000248121.2:c.64C>T	R22W	Missense	E_1	SNP	True	0	Class 0: This mutation can be originally modeled.	6aa	8aa	Syngr3	ENSMUSG00000007021.6	ENSMUST00000007236.5	chr17	4	-	SNP	Missense	E_1	24908730.0	24908730.0	G	A	ENSMUST00000007236.5:c.64C>T	R22W	24908730.0	24908730.0	G	A	ENSMUST00000007236.5:c.64C>T	R22W	CLINVAR-H1711401	CLINVAR-H1711401-M01-V01	CLINVAR	2377158.0	False	False	False	False	False	14
SYNGR3	ENSG00000127561.10	ENST00000248121.2	chr16	4	+	True	2042041	2042041	G	A	ENST00000248121.2:c.166G>A	E56K	Missense	E_2	SNP	True	0	Class 0: This mutation can be originally modeled.	4aa	16aa	Syngr3	ENSMUSG00000007021.6	ENSMUST00000007236.5	chr17	4	-	SNP	Missense	E_2	24906648.0	24906648.0	C	T	ENSMUST00000007236.5:c.166G>A	E56K	24906648.0	24906648.0	C	T	ENSMUST00000007236.5:c.166G>A	E56K	CLINVAR-H1711402	CLINVAR-H1711402-M01-V01	CLINVAR	2542734.0	False	False	False	False	False	20
SYNGR3	ENSG00000127561.10	ENST00000248121.2	chr16	4	+	True	2042125	2042125	G	A	ENST00000248121.2:c.250G>A	A84T	Missense	E_2	SNP	True	0	Class 0: This mutation can be originally modeled.	0aa	29aa	Syngr3	ENSMUSG00000007021.6	ENSMUST00000007236.5	chr17	4	-	SNP	Missense	E_2	24906564.0	24906564.0	C	T	ENSMUST00000007236.5:c.250G>A	A84T	24906564.0	24906564.0	C	T	ENSMUST00000007236.5:c.250G>A	A84T	CLINVAR-H1711404	CLINVAR-H1711404-M01-V01	CLINVAR	2324505.0	False	False	False	False	False	29
SYNGR3	ENSG00000127561.10	ENST00000248121.2	chr16	4	+	True	2042147	2042147	G	T	ENST00000248121.2:c.272G>T	R91L	Missense	E_2	SNP	True	0	Class 0: This mutation can be originally modeled.	7aa	22aa	Syngr3	ENSMUSG00000007021.6	ENSMUST00000007236.5	chr17	4	-	SNP	Missense	E_2	24906542.0	24906542.0	C	A	ENSMUST00000007236.5:c.272G>T	R91L	24906542.0	24906542.0	C	A	ENSMUST00000007236.5:c.272G>T	R91L	CLINVAR-H1711405	CLINVAR-H1711405-M01-V01	CLINVAR	2477149.0	False	False	False	False	False	29
SYNGR3	ENSG00000127561.10	ENST00000248121.2	chr16	4	+	True	2042155	2042155	C	A	ENST00000248121.2:c.280C>A	Q94K	Missense	E_2	SNP	True	0	Class 0: This mutation can be originally modeled.	10aa	19aa	Syngr3	ENSMUSG00000007021.6	ENSMUST00000007236.5	chr17	4	-	SNP	Missense	E_2	24906534.0	24906534.0	G	T	ENSMUST00000007236.5:c.280C>A	Q94K	24906534.0	24906534.0	G	T	ENSMUST00000007236.5:c.280C>A	Q94K	CLINVAR-H1711406	CLINVAR-H1711406-M01-V01	CLINVAR	2542976.0	False	False	False	False	False	29
SYNGR3	ENSG00000127561.10	ENST00000248121.2	chr16	4	+	True	2042744	2042744	G	A	ENST00000248121.2:c.445G>A	A149T	Missense	E_3	SNP	True	0	Class 0: This mutation can be originally modeled.	8aa	33aa	Syngr3	ENSMUSG00000007021.6	ENSMUST00000007236.5	chr17	4	-	SNP	Missense	E_3	24905528.0	24905528.0	C	T	ENSMUST00000007236.5:c.445G>A	A149T	24905528.0	24905528.0	C	T	ENSMUST00000007236.5:c.445G>A	A149T	CLINVAR-H1711407	CLINVAR-H1711407-M01-V01	CLINVAR	2396232.0	False	False	False	False	False	41
SYNGR3	ENSG00000127561.10	ENST00000248121.2	chr16	4	+	True	2042766	2042766	C	T	ENST00000248121.2:c.467C>T	S156F	Missense	E_3	SNP	True	0	Class 0: This mutation can be originally modeled.	15aa	26aa	Syngr3	ENSMUSG00000007021.6	ENSMUST00000007236.5	chr17	4	-	SNP	Missense	E_3	24905506.0	24905506.0	G	A	ENSMUST00000007236.5:c.467C>T	S156F	24905506.0	24905506.0	G	A	ENSMUST00000007236.5:c.467C>T	S156F	CLINVAR-H1711408	CLINVAR-H1711408-M01-V01	CLINVAR	2407559.0	False	False	False	False	False	41
SYNGR3	ENSG00000127561.10	ENST00000248121.2	chr16	4	+	True	2042882	2042882	G	A	ENST00000248121.2:c.499G>A	A167T	Missense	E_4	SNP	True	0	Class 0: This mutation can be originally modeled.	26aa	15aa	Syngr3	ENSMUSG00000007021.6	ENSMUST00000007236.5	chr17	4	-	SNP	Missense	E_4	24905396.0	24905396.0	C	T	ENSMUST00000007236.5:c.499G>A	A167T	24905396.0	24905396.0	C	T	ENSMUST00000007236.5:c.499G>A	A167T	CLINVAR-H1711409	CLINVAR-H1711409-M01-V01	CLINVAR	2514837.0	False	False	False	False	False	41
SYNGR3	ENSG00000127561.10	ENST00000248121.2	chr16	4	+	True	2042984	2042984	G	A	ENST00000248121.2:c.601G>A	G201S	Missense	E_4	SNP	True	0	Class 0: This mutation can be originally modeled.	10aa	19aa	Syngr3	ENSMUSG00000007021.6	ENSMUST00000007236.5	chr17	4	-	SNP	Missense	E_4	24905294.0	24905294.0	C	T	ENSMUST00000007236.5:c.601G>A	G201S	24905294.0	24905294.0	C	T	ENSMUST00000007236.5:c.601G>A	G201S	CLINVAR-H1711410	CLINVAR-H1711410-M01-V01	CLINVAR	2487931.0	False	False	False	False	False	29
SYNGR3	ENSG00000127561.10	ENST00000248121.2	chr16	4	+	True	2042093	2042093	C	T	ENST00000248121.2:c.218C>T	A73V	Missense	E_2	SNP	False	4	Class 4: Mutated sequences are not identical.	0aa	0aa	Syngr3	ENSMUSG00000007021.6	ENSMUST00000007236.5	chr17	4	-																CLINVAR-H1711403		CLINVAR	2278376.0	False	False	False	False	False	0
SYNGR4	ENSG00000105467.4	ENST00000344846.2	chr19	4	+	True	48869139	48869139	G	A	ENST00000344846.2:c.40G>A	E14K	Missense	E_1	SNP	True	0	Class 0: This mutation can be originally modeled.	0aa	0aa	Syngr4	ENSMUSG00000040231.17	ENSMUST00000039049.16	chr7	4	-	SNP	Missense	E_1	45545168.0	45545168.0	C	T	ENSMUST00000039049.16:c.40G>A	E14K	45545168.0	45545168.0	C	T	ENSMUST00000039049.16:c.40G>A	E14K	CLINVAR-H2111398	CLINVAR-H2111398-M01-V01	CLINVAR	2356956.0	False	False	False	False	False	0
SYNGR4	ENSG00000105467.4	ENST00000344846.2	chr19	4	+	True	48876860	48876860	C	A	ENST00000344846.2:c.180C>A	N60K	Missense	E_2	SNP	True	0	Class 0: This mutation can be originally modeled.	1aa	2aa	Syngr4	ENSMUSG00000040231.17	ENSMUST00000039049.16	chr7	4	-	SNP	Missense	E_2	45538187.0	45538187.0	G	T	ENSMUST00000039049.16:c.180C>A	N60K	45538187.0	45538187.0	G	T	ENSMUST00000039049.16:c.180C>A	N60K	CLINVAR-H2111400	CLINVAR-H2111400-M01-V01	CLINVAR	2377712.0	False	False	False	False	False	3
SYNGR4	ENSG00000105467.4	ENST00000344846.2	chr19	4	+	True	48876898	48876898	G	T	ENST00000344846.2:c.218G>T	G73V	Missense	E_2	SNP	True	0	Class 0: This mutation can be originally modeled.	8aa	2aa	Syngr4	ENSMUSG00000040231.17	ENSMUST00000039049.16	chr7	4	-	SNP	Missense	E_2	45538149.0	45538149.0	C	A	ENSMUST00000039049.16:c.218G>T	G73V	45538149.0	45538149.0	C	A	ENSMUST00000039049.16:c.218G>T	G73V	CLINVAR-H2111401	CLINVAR-H2111401-M01-V01	CLINVAR	2553803.0	False	False	False	False	False	10
SYNGR4	ENSG00000105467.4	ENST00000344846.2	chr19	4	+	True	48876950	48876950	G	T	ENST00000344846.2:c.270G>T	E90D	Missense	E_2	SNP	True	0	Class 0: This mutation can be originally modeled.	0aa	0aa	Syngr4	ENSMUSG00000040231.17	ENSMUST00000039049.16	chr7	4	-	SNP	Missense	E_2	45538097.0	45538097.0	C	A	ENSMUST00000039049.16:c.270G>T	E90D	45538097.0	45538097.0	C	A	ENSMUST00000039049.16:c.270G>T	E90D	CLINVAR-H2111402	CLINVAR-H2111402-M01-V01	CLINVAR	2601246.0	False	False	False	False	False	0
SYNGR4	ENSG00000105467.4	ENST00000344846.2	chr19	4	+	True	48878954	48878954	G	A	ENST00000344846.2:c.416G>A	G139E	Missense	E_3	SNP	True	0	Class 0: This mutation can be originally modeled.	3aa	0aa	Syngr4	ENSMUSG00000040231.17	ENSMUST00000039049.16	chr7	4	-	SNP	Missense	E_3	45536846.0	45536846.0	C	T	ENSMUST00000039049.16:c.416G>A	G139E	45536846.0	45536846.0	C	T	ENSMUST00000039049.16:c.416G>A	G139E	CLINVAR-H2111404	CLINVAR-H2111404-M01-V01	CLINVAR	2354058.0	False	False	False	False	False	3
SYNGR4	ENSG00000105467.4	ENST00000344846.2	chr19	4	+	True	48878995	48878995	T	C	ENST00000344846.2:c.457T>C	S153P	Missense	E_3	SNP	True	0	Class 0: This mutation can be originally modeled.	2aa	0aa	Syngr4	ENSMUSG00000040231.17	ENSMUST00000039049.16	chr7	4	-	SNP	Missense	E_3	45536805.0	45536805.0	A	G	ENSMUST00000039049.16:c.457T>C	S153P	45536805.0	45536805.0	A	G	ENSMUST00000039049.16:c.457T>C	S153P	CLINVAR-H2111405	CLINVAR-H2111405-M01-V01	CLINVAR	2299048.0	False	False	False	False	False	2
SYNGR4	ENSG00000105467.4	ENST00000344846.2	chr19	4	+	True	48879400	48879400	A	C	ENST00000344846.2:c.530A>C	K177T	Missense	E_4	SNP	True	0	Class 0: This mutation can be originally modeled.	5aa	1aa	Syngr4	ENSMUSG00000040231.17	ENSMUST00000039049.16	chr7	4	-	SNP	Missense	E_4	45536491.0	45536491.0	T	G	ENSMUST00000039049.16:c.530A>C	K177T	45536491.0	45536491.0	T	G	ENSMUST00000039049.16:c.530A>C	K177T	CLINVAR-H2111407	CLINVAR-H2111407-M01-V01	CLINVAR	2599272.0	False	False	False	False	False	6
SYNGR4	ENSG00000105467.4	ENST00000344846.2	chr19	4	+	True	48879420	48879420	G	A	ENST00000344846.2:c.550G>A	G184S	Missense	E_4	SNP	True	0	Class 0: This mutation can be originally modeled.	0aa	0aa	Syngr4	ENSMUSG00000040231.17	ENSMUST00000039049.16	chr7	4	-	SNP	Missense	E_4	45536474.0	45536474.0	C	T	ENSMUST00000039049.16:c.547G>A	G183S	45536474.0	45536474.0	C	T	ENSMUST00000039049.16:c.547G>A	G183S	CLINVAR-H2111408	CLINVAR-H2111408-M01-V01	CLINVAR	2354260.0	False	False	False	False	False	0
SYNGR4	ENSG00000105467.4	ENST00000344846.2	chr19	4	+	True	48879444	48879444	T	G	ENST00000344846.2:c.574T>G	L192V	Missense	E_4	SNP	True	0	Class 0: This mutation can be originally modeled.	0aa	0aa	Syngr4	ENSMUSG00000040231.17	ENSMUST00000039049.16	chr7	4	-	SNP	Missense	E_4	45536453.0	45536453.0	G	C	ENSMUST00000039049.16:c.568C>G	L190V	45536453.0	45536453.0	G	C	ENSMUST00000039049.16:c.568C>G	L190V	CLINVAR-H2111409	CLINVAR-H2111409-M01-V01	CLINVAR	2559464.0	False	False	False	False	False	0
SYNGR4	ENSG00000105467.4	ENST00000344846.2	chr19	4	+	True	48879484	48879484	G	A	ENST00000344846.2:c.614G>A	G205D	Missense	E_4	SNP	True	0	Class 0: This mutation can be originally modeled.	1aa	6aa	Syngr4	ENSMUSG00000040231.17	ENSMUST00000039049.16	chr7	4	-	SNP	Missense	E_4	45536410.0	45536410.0	C	T	ENSMUST00000039049.16:c.611G>A	G204D	45536410.0	45536410.0	C	T	ENSMUST00000039049.16:c.611G>A	G204D	CLINVAR-H2111410	CLINVAR-H2111410-M01-V01	CLINVAR	2327239.0	False	False	False	False	False	7
SYNGR4	ENSG00000105467.4	ENST00000344846.2	chr19	4	+	True	48879549	48879549	C	T	ENST00000344846.2:c.679C>T	R227W	Missense	E_4	SNP	True	1	Class 1: This mutation can be alternatively modeled.	1aa	6aa	Syngr4	ENSMUSG00000040231.17	ENSMUST00000039049.16	chr7	4	-	TNP	Missense	E_4	45536345.0	45536345.0	G	A	ENSMUST00000039049.16:c.676C>T	R226C	45536343.0	45536345.0	GCG	CCA	ENSMUST00000039049.16:c.676_678CGC>TGG	R226W	CLINVAR-H2111411	CLINVAR-H2111411-M01-V01	CLINVAR	2387072.0	False	False	False	False	False	7
SYNGR4	ENSG00000105467.4	ENST00000344846.2	chr19	4	+	True	48869187	48869187	G	A	ENST00000344846.2:c.88G>A	E30K	Missense	E_1	SNP	False	4	Class 4: Mutated sequences are not identical.	0aa	0aa	Syngr4	ENSMUSG00000040231.17	ENSMUST00000039049.16	chr7	4	-																CLINVAR-H2111399		CLINVAR	2360793.0	False	False	False	False	False	0
SYNGR4	ENSG00000105467.4	ENST00000344846.2	chr19	4	+	True	48878933	48878933	C	T	ENST00000344846.2:c.395C>T	P132L	Missense	E_3	SNP	False	4	Class 4: Mutated sequences are not identical.	0aa	0aa	Syngr4	ENSMUSG00000040231.17	ENSMUST00000039049.16	chr7	4	-																CLINVAR-H2111403		CLINVAR	2650197.0	False	False	False	False	False	0
SYNGR4	ENSG00000105467.4	ENST00000344846.2	chr19	4	+	True	48879001	48879001	C	T	ENST00000344846.2:c.463C>T	L155F	Missense	E_3	SNP	False	4	Class 4: Mutated sequences are not identical.	0aa	0aa	Syngr4	ENSMUSG00000040231.17	ENSMUST00000039049.16	chr7	4	-																CLINVAR-H2111406		CLINVAR	2345860.0	False	False	False	False	False	0
SYNJ1	ENSG00000159082.13	ENST00000433931.2	chr21	32	-	True	34003436	34003438	AGA	-	ENST00000433931.2:c.4706_4708TCT>	F1569del	In_Frame	E_32	DEL	True	0	Class 0: This mutation can be originally modeled.	2aa	3aa	Synj1	ENSMUSG00000022973.19	ENSMUST00000121759.8	chr16	32	-	DEL	In_Frame	E_32	90735265.0	90735267.0	AGA	-	ENSMUST00000121759.8:c.4685_4687TCT>	F1562del	90735265.0	90735267.0	AGA	-	ENSMUST00000121759.8:c.4685_4687TCT>	F1562del	CLINVAR-H2186338	CLINVAR-H2186338-M01-V01	CLINVAR	708218.0	False	False	False	False	False	5
SYNJ1	ENSG00000159082.13	ENST00000433931.2	chr21	32	-	True	34017964	34017966	GGA	-	ENST00000433931.2:c.3498_3500TCC>	P1167del	In_Frame	E_25	DEL	True	0	Class 0: This mutation can be originally modeled.	8aa	9aa	Synj1	ENSMUSG00000022973.19	ENSMUST00000121759.8	chr16	32	-	DEL	In_Frame	E_25	90747247.0	90747249.0	GGA	-	ENSMUST00000121759.8:c.3492_3494TCC>	P1165del	90747247.0	90747249.0	GGA	-	ENSMUST00000121759.8:c.3492_3494TCC>	P1165del	CLINVAR-H2186686	CLINVAR-H2186686-M01-V01	CLINVAR	1432212.0	False	False	False	False	False	17
SYNJ1	ENSG00000159082.13	ENST00000433931.2	chr21	32	-	True	34028999	34029004	TATAAG	-	ENST00000433931.2:c.2905_2910CTTATA>	L969_I970del	In_Frame	E_21	DEL	True	0	Class 0: This mutation can be originally modeled.	5aa	19aa	Synj1	ENSMUSG00000022973.19	ENSMUST00000121759.8	chr16	32	-	DEL	In_Frame	E_21	90757134.0	90757139.0	TATGAG	-	ENSMUST00000121759.8:c.2908_2913CTCATA>	L970_I971del	90757134.0	90757139.0	TATGAG	-	ENSMUST00000121759.8:c.2908_2913CTCATA>	L970_I971del	CLINVAR-H2186829	CLINVAR-H2186829-M01-V01	CLINVAR	1509868.0	False	False	False	False	False	24
SYNJ1	ENSG00000159082.13	ENST00000433931.2	chr21	32	-	True	34029412	34029414	AGA	-	ENST00000433931.2:c.2595_2597TCT>	L866del	In_Frame	E_20	DEL	True	0	Class 0: This mutation can be originally modeled.	34aa	52aa	Synj1	ENSMUSG00000022973.19	ENSMUST00000121759.8	chr16	32	-	DEL	In_Frame	E_20	90757547.0	90757549.0	AGG	-	ENSMUST00000121759.8:c.2598_2600CCT>	L867del	90757547.0	90757549.0	AGG	-	ENSMUST00000121759.8:c.2598_2600CCT>	L867del	CLINVAR-H2186899	CLINVAR-H2186899-M01-V01	CLINVAR	567697.0	False	False	False	False	False	86
SYNJ1	ENSG00000159082.13	ENST00000433931.2	chr21	32	-	True	34072351	34072353	TTC	-	ENST00000433931.2:c.391_393GAA>	E131del	In_Frame	E_4	DEL	True	0	Class 0: This mutation can be originally modeled.	37aa	15aa	Synj1	ENSMUSG00000022973.19	ENSMUST00000121759.8	chr16	32	-	DEL	In_Frame	E_4	90788471.0	90788473.0	TTC	-	ENSMUST00000121759.8:c.394_396GAA>	E132del	90788471.0	90788473.0	TTC	-	ENSMUST00000121759.8:c.394_396GAA>	E132del	CLINVAR-H2187398	CLINVAR-H2187398-M01-V01	CLINVAR	2009226.0	False	False	False	False	False	52
SYNJ1	ENSG00000159082.13	ENST00000433931.2	chr21	32	-	True	34099211	34099213	CTT	-	ENST00000433931.2:c.111_113AAG>	R38del	In_Frame	E_2	DEL	True	0	Class 0: This mutation can be originally modeled.	19aa	54aa	Synj1	ENSMUSG00000022973.19	ENSMUST00000121759.8	chr16	32	-	DEL	In_Frame	E_2	90807040.0	90807042.0	CTT	-	ENSMUST00000121759.8:c.114_116AAG>	R39del	90807040.0	90807042.0	CTT	-	ENSMUST00000121759.8:c.114_116AAG>	R39del	CLINVAR-H2187467	CLINVAR-H2187467-M01-V01	CLINVAR	1396770.0	False	False	False	False	False	73
SYNJ1	ENSG00000159082.13	ENST00000433931.2	chr21	32	-	True	34100287	34100298	CCGCAGCCGCCG	-	ENST00000433931.2:c.54_65CGGCGGCTGCGG>	G19_G22del	In_Frame	E_1	DEL	True	0	Class 0: This mutation can be originally modeled.	0aa	70aa	Synj1	ENSMUSG00000022973.19	ENSMUST00000121759.8	chr16	32	-	DEL	In_Frame	E_1	90808011.0	90808022.0	CCGCAGCCTCCG	-	ENSMUST00000121759.8:c.57_68CGGAGGCTGCGG>	G20_G23del	90808011.0	90808022.0	CCGCAGCCTCCG	-	ENSMUST00000121759.8:c.57_68CGGAGGCTGCGG>	G20_G23del	CLINVAR-H2187506	CLINVAR-H2187506-M01-V01	CLINVAR	2199292.0	False	False	False	False	False	70
SYNJ1	ENSG00000159082.13	ENST00000433931.2	chr21	32	-	True	34003393	34003394	AG	-	ENST00000433931.2:c.4750_4751CT>	L1584Afs*18	Frame_Shifting	E_32	DEL	True	2	Class 2: This mutation can be modeled, but the effect may not be consistent.	2aa	5aa	Synj1	ENSMUSG00000022973.19	ENSMUST00000121759.8	chr16	32	-	DEL	Frame_Shifting	E_32	90735216.0	90735217.0	AG	-	ENSMUST00000121759.8:c.4735_4736CT>	L1579Afs*12	90735216.0	90735217.0	AG	-	ENSMUST00000121759.8:c.4735_4736CT>	L1579Afs*12	CLINVAR-H2186324	CLINVAR-H2186324-M01-V01	CLINVAR	955394.0	False	False	False	False	False	7
SYNJ1	ENSG00000159082.13	ENST00000433931.2	chr21	32	-	True	34003799	34003799	T	-	ENST00000433931.2:c.4345A>	T1449Lfs*64	Frame_Shifting	E_32	DEL	True	2	Class 2: This mutation can be modeled, but the effect may not be consistent.	2aa	8aa	Synj1	ENSMUSG00000022973.19	ENSMUST00000121759.8	chr16	32	-	DEL	Frame_Shifting	E_32	90735607.0	90735607.0	T	-	ENSMUST00000121759.8:c.4345A>	T1449Lfs*64	90735607.0	90735607.0	T	-	ENSMUST00000121759.8:c.4345A>	T1449Lfs*64	CLINVAR-H2186412	CLINVAR-H2186412-M01-V01	CLINVAR	571107.0	False	False	False	False	False	10
SYNJ1	ENSG00000159082.13	ENST00000433931.2	chr21	32	-	True	34003839	34003839	A	-	ENST00000433931.2:c.4305T>	F1435Lfs*5	Frame_Shifting	E_32	DEL	True	2	Class 2: This mutation can be modeled, but the effect may not be consistent.	2aa	0aa	Synj1	ENSMUSG00000022973.19	ENSMUST00000121759.8	chr16	32	-	DEL	Frame_Shifting	E_32	90735644.0	90735644.0	A	-	ENSMUST00000121759.8:c.4308T>	S1438Afs*75	90735644.0	90735644.0	A	-	ENSMUST00000121759.8:c.4308T>	S1438Afs*75	CLINVAR-H2186423	CLINVAR-H2186423-M01-V01	CLINVAR	1009392.0	False	False	False	False	False	2
SYNJ1	ENSG00000159082.13	ENST00000433931.2	chr21	32	-	True	34011438	34011438	A	-	ENST00000433931.2:c.3815-3T>		Non_Coding,I	I_30	DEL	True	2	Class 2: This mutation can be modeled, but the effect may not be consistent.	1nt	0nt	Synj1	ENSMUSG00000022973.19	ENSMUST00000121759.8	chr16	32	-	DEL	Intron	I_1	90807069.0	90807069.0	A	-	ENSMUST00000121759.8:c.99-12T>		90807069.0	90807069.0	A	-	ENSMUST00000121759.8:c.99-12T>		CLINVAR-H2186546	CLINVAR-H2186546-M01-V01	CLINVAR	2028980.0	False	False	False	False	False	1
SYNJ1	ENSG00000159082.13	ENST00000433931.2	chr21	32	-	True	34014461	34014461	A	-	ENST00000433931.2:c.3596-18T>		Non_Coding,I	I_27	DEL	True	2	Class 2: This mutation can be modeled, but the effect may not be consistent.	1nt	0nt	Synj1	ENSMUSG00000022973.19	ENSMUST00000121759.8	chr16	32	-	DEL	Splice_Site	E_5	90785199.0	90785199.0	A	-	ENSMUST00000121759.8:c.656+0T>	X218_splice	90785199.0	90785199.0	A	-	ENSMUST00000121759.8:c.656+0T>	X218_splice	CLINVAR-H2186640	CLINVAR-H2186640-M01-V01	CLINVAR	1273393.0	False	False	False	False	False	1
SYNJ1	ENSG00000159082.13	ENST00000433931.2	chr21	32	-	True	34015741	34015741	C	-	ENST00000433931.2:c.3574G>	V1192*	Frame_Shifting	E_27	DEL	True	2	Class 2: This mutation can be modeled, but the effect may not be consistent.	7aa	4aa	Synj1	ENSMUSG00000022973.19	ENSMUST00000121759.8	chr16	32	-	DEL	Frame_Shifting	E_27	90744975.0	90744975.0	C	-	ENSMUST00000121759.8:c.3568G>	V1190Lfs*6	90744975.0	90744975.0	C	-	ENSMUST00000121759.8:c.3568G>	V1190Lfs*6	CLINVAR-H2186654	CLINVAR-H2186654-M01-V01	CLINVAR	950404.0	False	False	False	False	False	11
SYNJ1	ENSG00000159082.13	ENST00000433931.2	chr21	32	-	True	34018692	34018692	A	-	ENST00000433931.2:c.3364+11T>		Non_Coding,I	I_24	DEL	True	2	Class 2: This mutation can be modeled, but the effect may not be consistent.	0nt	3nt	Synj1	ENSMUSG00000022973.19	ENSMUST00000121759.8	chr16	32	-	DEL	Intron	I_9	90776626.0	90776626.0	A	-	ENSMUST00000121759.8:c.1238+13T>		90776626.0	90776626.0	A	-	ENSMUST00000121759.8:c.1238+13T>		CLINVAR-H2186743	CLINVAR-H2186743-M01-V01	CLINVAR	2164757.0	False	False	False	False	False	3
SYNJ1	ENSG00000159082.13	ENST00000433931.2	chr21	32	-	True	34018824	34018824	G	-	ENST00000433931.2:c.3243C>	S1082Afs*111	Frame_Shifting	E_24	DEL	True	2	Class 2: This mutation can be modeled, but the effect may not be consistent.	47aa	13aa	Synj1	ENSMUSG00000022973.19	ENSMUST00000121759.8	chr16	32	-	DEL	Frame_Shifting	E_24	90748809.0	90748809.0	T	-	ENSMUST00000121759.8:c.3246A>	S1083Vfs*58	90748809.0	90748809.0	T	-	ENSMUST00000121759.8:c.3246A>	S1083Vfs*58	CLINVAR-H2186762	CLINVAR-H2186762-M01-V01	CLINVAR	848199.0	False	False	False	False	False	60
SYNJ1	ENSG00000159082.13	ENST00000433931.2	chr21	32	-	True	34022634	34022635	AT	-	ENST00000433931.2:c.3013_3014AT>	I1005Cfs*21	Frame_Shifting	E_23	DEL	True	2	Class 2: This mutation can be modeled, but the effect may not be consistent.	14aa	0aa	Synj1	ENSMUSG00000022973.19	ENSMUST00000121759.8	chr16	32	-	DEL	Frame_Shifting	E_23	90752337.0	90752338.0	AT	-	ENSMUST00000121759.8:c.3016_3017AT>	I1006Yfs*35	90752337.0	90752338.0	AT	-	ENSMUST00000121759.8:c.3016_3017AT>	I1006Yfs*35	CLINVAR-H2186801	CLINVAR-H2186801-M01-V01	CLINVAR	2122161.0	False	False	False	False	False	14
SYNJ1	ENSG00000159082.13	ENST00000433931.2	chr21	32	-	True	34028997	34029001	CTTAT	-	ENST00000433931.2:c.2908_2912ATAAG>	R971Cfs*4	Frame_Shifting	E_21	DEL	True	2	Class 2: This mutation can be modeled, but the effect may not be consistent.	6aa	18aa	Synj1	ENSMUSG00000022973.19	ENSMUST00000121759.8	chr16	32	-	DEL	Frame_Shifting	E_21	90757132.0	90757136.0	CTTAT	-	ENSMUST00000121759.8:c.2911_2915ATAAG>	R972Cfs*4	90757132.0	90757136.0	CTTAT	-	ENSMUST00000121759.8:c.2911_2915ATAAG>	R972Cfs*4	CLINVAR-H2186828	CLINVAR-H2186828-M01-V01	CLINVAR	570902.0	False	False	False	False	False	24
SYNJ1	ENSG00000159082.13	ENST00000433931.2	chr21	32	-	True	34037273	34037273	C	-	ENST00000433931.2:c.2371G>	D791Ifs*4	Frame_Shifting	E_18	DEL	True	2	Class 2: This mutation can be modeled, but the effect may not be consistent.	46aa	16aa	Synj1	ENSMUSG00000022973.19	ENSMUST00000121759.8	chr16	32	-	DEL	Frame_Shifting	E_18	90760756.0	90760756.0	C	-	ENSMUST00000121759.8:c.2374G>	D792Ifs*3	90760756.0	90760756.0	C	-	ENSMUST00000121759.8:c.2374G>	D792Ifs*3	CLINVAR-H2186955	CLINVAR-H2186955-M01-V01	CLINVAR	992917.0	False	False	False	False	False	62
SYNJ1	ENSG00000159082.13	ENST00000433931.2	chr21	32	-	True	34038774	34038777	AAAC	-	ENST00000433931.2:c.2035_2038GTTT>	V679Lfs*18	Frame_Shifting	E_16	DEL	True	2	Class 2: This mutation can be modeled, but the effect may not be consistent.	37aa	63aa	Synj1	ENSMUSG00000022973.19	ENSMUST00000121759.8	chr16	32	-	DEL	Frame_Shifting	E_16	90761424.0	90761427.0	AGAC	-	ENSMUST00000121759.8:c.2038_2041GTCT>	V680Lfs*18	90761424.0	90761427.0	AGAC	-	ENSMUST00000121759.8:c.2038_2041GTCT>	V680Lfs*18	CLINVAR-H2187020	CLINVAR-H2187020-M01-V01	CLINVAR	915309.0	False	False	False	False	False	100
SYNJ1	ENSG00000159082.13	ENST00000433931.2	chr21	32	-	True	34038874	34038874	A	-	ENST00000433931.2:c.1938T>	Q647Rfs*6	Frame_Shifting	E_16	DEL	True	2	Class 2: This mutation can be modeled, but the effect may not be consistent.	4aa	97aa	Synj1	ENSMUSG00000022973.19	ENSMUST00000121759.8	chr16	32	-	DEL	Frame_Shifting	E_16	90761524.0	90761524.0	G	-	ENSMUST00000121759.8:c.1941C>	Q648Rfs*51	90761524.0	90761524.0	G	-	ENSMUST00000121759.8:c.1941C>	Q648Rfs*51	CLINVAR-H2187040	CLINVAR-H2187040-M01-V01	CLINVAR	393359.0	False	False	False	False	False	101
SYNJ1	ENSG00000159082.13	ENST00000433931.2	chr21	32	-	True	34045677	34045680	TGGG	-	ENST00000433931.2:c.1813_1816CCCA>	P605Sfs*2	Frame_Shifting	E_14	DEL	True	2	Class 2: This mutation can be modeled, but the effect may not be consistent.	46aa	34aa	Synj1	ENSMUSG00000022973.19	ENSMUST00000121759.8	chr16	32	-	DEL	Frame_Shifting	E_14	90766098.0	90766101.0	TGGG	-	ENSMUST00000121759.8:c.1816_1819CCCA>	P606Sfs*2	90766098.0	90766101.0	TGGG	-	ENSMUST00000121759.8:c.1816_1819CCCA>	P606Sfs*2	CLINVAR-H2187068	CLINVAR-H2187068-M01-V01	CLINVAR	1457746.0	False	False	False	False	False	80
SYNJ1	ENSG00000159082.13	ENST00000433931.2	chr21	32	-	True	34046043	34046043	A	-	ENST00000433931.2:c.1652-202T>		Non_Coding,I	I_13	DEL	True	2	Class 2: This mutation can be modeled, but the effect may not be consistent.	2nt	0nt	Synj1	ENSMUSG00000022973.19	ENSMUST00000121759.8	chr16	32	-	DEL	Intron	I_18	90758606.0	90758606.0	A	-	ENSMUST00000121759.8:c.2425-188T>		90758606.0	90758606.0	A	-	ENSMUST00000121759.8:c.2425-188T>		CLINVAR-H2187096	CLINVAR-H2187096-M01-V01	CLINVAR	1182054.0	False	False	False	False	False	2
SYNJ1	ENSG00000159082.13	ENST00000433931.2	chr21	32	-	True	34050940	34050940	A	-	ENST00000433931.2:c.1627+15T>		Non_Coding,I	I_12	DEL	True	2	Class 2: This mutation can be modeled, but the effect may not be consistent.	0nt	0nt	Synj1	ENSMUSG00000022973.19	ENSMUST00000121759.8	chr16	32	-	DEL	Splice_Site	E_21	90757149.0	90757149.0	A	-	ENSMUST00000121759.8:c.2898+0T>	X965_splice	90757149.0	90757149.0	A	-	ENSMUST00000121759.8:c.2898+0T>	X965_splice	CLINVAR-H2187111	CLINVAR-H2187111-M01-V01	CLINVAR	1222734.0	False	False	False	False	False	0
SYNJ1	ENSG00000159082.13	ENST00000433931.2	chr21	32	-	True	34058236	34058236	A	-	ENST00000433931.2:c.1066-9T>		Non_Coding,I	I_8	DEL	True	2	Class 2: This mutation can be modeled, but the effect may not be consistent.	0nt	0nt	Synj1	ENSMUSG00000022973.19	ENSMUST00000121759.8	chr16	32	-	DEL	Intron	I_23	90748916.0	90748916.0	A	-	ENSMUST00000121759.8:c.3158-19T>		90748916.0	90748916.0	A	-	ENSMUST00000121759.8:c.3158-19T>		CLINVAR-H2187221	CLINVAR-H2187221-M01-V01	CLINVAR	1530198.0	False	False	False	False	False	0
SYNJ1	ENSG00000159082.13	ENST00000433931.2	chr21	32	-	True	34066582	34066586	TTTGT	-	ENST00000433931.2:c.858_862ACAAA>	Q287Pfs*27	Frame_Shifting	E_6	DEL	True	2	Class 2: This mutation can be modeled, but the effect may not be consistent.	4aa	41aa	Synj1	ENSMUSG00000022973.19	ENSMUST00000121759.8	chr16	32	-	DEL	Frame_Shifting	E_6	90784272.0	90784276.0	TTTGT	-	ENSMUST00000121759.8:c.861_865ACAAA>	Q288Pfs*27	90784272.0	90784276.0	TTTGT	-	ENSMUST00000121759.8:c.861_865ACAAA>	Q288Pfs*27	CLINVAR-H2187283	CLINVAR-H2187283-M01-V01	CLINVAR	265687.0	False	False	False	False	False	45
SYNJ1	ENSG00000159082.13	ENST00000433931.2	chr21	32	-	True	34066628	34066628	A	-	ENST00000433931.2:c.823-7T>		Non_Coding,I	I_5	DEL	True	2	Class 2: This mutation can be modeled, but the effect may not be consistent.	4nt	1nt	Synj1	ENSMUSG00000022973.19	ENSMUST00000121759.8	chr16	32	-	DEL	Intron	I_26	90745010.0	90745010.0	A	-	ENSMUST00000121759.8:c.3542-9T>		90745010.0	90745010.0	A	-	ENSMUST00000121759.8:c.3542-9T>		CLINVAR-H2187289	CLINVAR-H2187289-M01-V01	CLINVAR	793252.0	False	False	False	False	False	5
SYNJ1	ENSG00000159082.13	ENST00000433931.2	chr21	32	-	True	34066637	34066637	T	-	ENST00000433931.2:c.823-16A>		Non_Coding,I	I_5	DEL	True	2	Class 2: This mutation can be modeled, but the effect may not be consistent.	1nt	0nt	Synj1	ENSMUSG00000022973.19	ENSMUST00000121759.8	chr16	32	-	DEL	Intron	I_26	90745025.0	90745025.0	T	-	ENSMUST00000121759.8:c.3542-24A>		90745025.0	90745025.0	T	-	ENSMUST00000121759.8:c.3542-24A>		CLINVAR-H2187295	CLINVAR-H2187295-M01-V01	CLINVAR	1987865.0	False	False	False	False	False	1
SYNJ1	ENSG00000159082.13	ENST00000433931.2	chr21	32	-	True	34072282	34072282	G	-	ENST00000433931.2:c.462C>	I155Ffs*8	Frame_Shifting	E_4	DEL	True	2	Class 2: This mutation can be modeled, but the effect may not be consistent.	4aa	21aa	Synj1	ENSMUSG00000022973.19	ENSMUST00000121759.8	chr16	32	-	DEL	Frame_Shifting	E_4	90788402.0	90788402.0	G	-	ENSMUST00000121759.8:c.465C>	I156Ffs*8	90788402.0	90788402.0	G	-	ENSMUST00000121759.8:c.465C>	I156Ffs*8	CLINVAR-H2187378	CLINVAR-H2187378-M01-V01	CLINVAR	1422351.0	False	False	False	False	False	25
SYNJ1	ENSG00000159082.13	ENST00000433931.2	chr21	32	-	True	34072332	34072332	T	-	ENST00000433931.2:c.412A>	T138Lfs*25	Frame_Shifting	E_4	DEL	True	2	Class 2: This mutation can be modeled, but the effect may not be consistent.	44aa	8aa	Synj1	ENSMUSG00000022973.19	ENSMUST00000121759.8	chr16	32	-	DEL	Frame_Shifting	E_4	90788452.0	90788452.0	T	-	ENSMUST00000121759.8:c.415A>	T139Lfs*25	90788452.0	90788452.0	T	-	ENSMUST00000121759.8:c.415A>	T139Lfs*25	CLINVAR-H2187393	CLINVAR-H2187393-M01-V01	CLINVAR	1361698.0	False	False	False	False	False	52
SYNJ1	ENSG00000159082.13	ENST00000433931.2	chr21	32	-	True	34003531	34003539	GCTGACTTT	-	ENST00000433931.2:c.4605_4613AAAGTCAGC>	K1536_A1538del	In_Frame	E_32	DEL	False	4	Class 4: Mutated sequences are not identical.	0aa	0aa	Synj1	ENSMUSG00000022973.19	ENSMUST00000121759.8	chr16	32	-																CLINVAR-H2186363		CLINVAR	836370.0	False	False	False	False	False	0
SYNJ1	ENSG00000159082.13	ENST00000433931.2	chr21	32	-	True	34003555	34003555	C	-	ENST00000433931.2:c.4589G>	G1530Vfs*2	Frame_Shifting	E_32	DEL	False	4	Class 4: Mutated sequences are not identical.	0aa	0aa	Synj1	ENSMUSG00000022973.19	ENSMUST00000121759.8	chr16	32	-																CLINVAR-H2186365		CLINVAR	1361368.0	False	False	False	False	False	0
SYNJ1	ENSG00000159082.13	ENST00000433931.2	chr21	32	-	True	34017515	34017518	AAAC	-	ENST00000433931.2:c.3509-199_202GTTT>		Non_Coding,I	I_25	DEL	False	4	Class 4: Mutated sequences are not identical.	0aa	0aa	Synj1	ENSMUSG00000022973.19	ENSMUST00000121759.8	chr16	32	-																CLINVAR-H2186681		CLINVAR	1220130.0	False	False	False	False	False	0
SYNJ1	ENSG00000159082.13	ENST00000433931.2	chr21	32	-	True	34018061	34018066	GCGGCA	-	ENST00000433931.2:c.3398_3403TGCCGC>	L1133_P1134del	In_Frame	E_25	DEL	False	4	Class 4: Mutated sequences are not identical.	0aa	0aa	Synj1	ENSMUSG00000022973.19	ENSMUST00000121759.8	chr16	32	-																CLINVAR-H2186718		CLINVAR	579422.0	False	False	False	False	False	0
SYNJ1	ENSG00000159082.13	ENST00000433931.2	chr21	32	-	True	34018118	34018120	GTA	-	ENST00000433931.2:c.3365-19_21TAC>		Non_Coding,I	I_24	DEL	False	4	Class 4: Mutated sequences are not identical.	0aa	0aa	Synj1	ENSMUSG00000022973.19	ENSMUST00000121759.8	chr16	32	-																CLINVAR-H2186740		CLINVAR	2183710.0	False	False	False	False	False	0
SYNJ1	ENSG00000159082.13	ENST00000433931.2	chr21	32	-	True	34029298	34029299	TG	-	ENST00000433931.2:c.2696+14_15CA>		Non_Coding,I	I_20	DEL	False	4	Class 4: Mutated sequences are not identical.	0aa	0aa	Synj1	ENSMUSG00000022973.19	ENSMUST00000121759.8	chr16	32	-																CLINVAR-H2186880		CLINVAR	1658621.0	False	False	False	False	False	0
SYNJ1	ENSG00000159082.13	ENST00000433931.2	chr21	32	-	True	34048679	34048681	AAG	-	ENST00000433931.2:c.1628-14_16CTT>		Non_Coding,I	I_12	DEL	False	4	Class 4: Mutated sequences are not identical.	0aa	0aa	Synj1	ENSMUSG00000022973.19	ENSMUST00000121759.8	chr16	32	-																CLINVAR-H2187104		CLINVAR	2148606.0	False	False	False	False	False	0
SYNJ1	ENSG00000159082.13	ENST00000433931.2	chr21	32	-	True	34050938	34050939	AT	-	ENST00000433931.2:c.1627+16_17AT>		Non_Coding,I	I_12	DEL	False	4	Class 4: Mutated sequences are not identical.	0aa	0aa	Synj1	ENSMUSG00000022973.19	ENSMUST00000121759.8	chr16	32	-																CLINVAR-H2187110		CLINVAR	1600919.0	False	False	False	False	False	0
SYNJ1	ENSG00000159082.13	ENST00000433931.2	chr21	32	-	True	34053973	34053974	AA	-	ENST00000433931.2:c.1318-15_16TT>		Non_Coding,I	I_10	DEL	False	4	Class 4: Mutated sequences are not identical.	0aa	0aa	Synj1	ENSMUSG00000022973.19	ENSMUST00000121759.8	chr16	32	-																CLINVAR-H2187171		CLINVAR	1641426.0	False	False	False	False	False	0
SYNJ1	ENSG00000159082.13	ENST00000433931.2	chr21	32	-	True	34058229	34058258	TGAAAGTAAAAAGGCAAATATTCATCTAAA	-	ENST00000433931.2:c.1066-2_31TTTAGATGAATATTTGCCTTTTTACTTTCA>	X355_splice	Splice_Site	I_8	DEL	False	4	Class 4: Mutated sequences are not identical.	0aa	0aa	Synj1	ENSMUSG00000022973.19	ENSMUST00000121759.8	chr16	32	-																CLINVAR-H2187220		CLINVAR	754385.0	False	False	False	False	False	0
SYNJ1	ENSG00000159082.13	ENST00000433931.2	chr21	32	-	True	34059391	34059394	AAGA	-	ENST00000433931.2:c.969-7_10TCTT>		Non_Coding,I	I_7	DEL	False	4	Class 4: Mutated sequences are not identical.	0aa	0aa	Synj1	ENSMUSG00000022973.19	ENSMUST00000121759.8	chr16	32	-																CLINVAR-H2187244		CLINVAR	1604411.0	False	False	False	False	False	0
SYNJ1	ENSG00000159082.13	ENST00000433931.2	chr21	32	-	True	34066527	34066530	CAAA	-	ENST00000433931.2:c.906+8_11TTTG>		Non_Coding,I	I_6	DEL	False	4	Class 4: Mutated sequences are not identical.	0aa	0aa	Synj1	ENSMUSG00000022973.19	ENSMUST00000121759.8	chr16	32	-																CLINVAR-H2187270		CLINVAR	725945.0	False	False	False	False	False	0
SYNJ1	ENSG00000159082.13	ENST00000433931.2	chr21	32	-	True	34074362	34074363	AA	-	ENST00000433931.2:c.242-5_6TT>		Non_Coding,I	I_2	DEL	False	4	Class 4: Mutated sequences are not identical.	0aa	0aa	Synj1	ENSMUSG00000022973.19	ENSMUST00000121759.8	chr16	32	-																CLINVAR-H2187429		CLINVAR	1165211.0	False	False	False	False	False	0
SYNJ1	ENSG00000159082.13	ENST00000433931.2	chr21	32	-	True	34074370	34074370	G	-	ENST00000433931.2:c.242-13C>		Non_Coding,I	I_2	DEL	False	4	Class 4: Mutated sequences are not identical.	0aa	0aa	Synj1	ENSMUSG00000022973.19	ENSMUST00000121759.8	chr16	32	-																CLINVAR-H2187430		CLINVAR	1625780.0	False	False	False	False	False	0
SYNJ1	ENSG00000159082.13	ENST00000433931.2	chr21	32	-	True	34100290	34100301	CAGCCGCCGCCA	-	ENST00000433931.2:c.51_62TGGCGGCGGCTG>	G18_C21del	In_Frame	E_1	DEL	False	4	Class 4: Mutated sequences are not identical.	0aa	0aa	Synj1	ENSMUSG00000022973.19	ENSMUST00000121759.8	chr16	32	-																CLINVAR-H2187509		CLINVAR	544571.0	False	False	False	False	False	0
SYNJ1	ENSG00000159082.13	ENST00000433931.2	chr21	32	-	True	34029350	34029351	GC	AA	ENST00000433931.2:c.2658_2659GC>TT	H887Y	Missense	E_20	DNP	True	0	Class 0: This mutation can be originally modeled.	55aa	31aa	Synj1	ENSMUSG00000022973.19	ENSMUST00000121759.8	chr16	32	-	DNP	Missense	E_20	90757485.0	90757486.0	GC	AA	ENSMUST00000121759.8:c.2661_2662GC>TT	H888Y	90757485.0	90757486.0	GC	AA	ENSMUST00000121759.8:c.2661_2662GC>TT	H888Y	CLINVAR-H2186886	CLINVAR-H2186886-M01-V01	CLINVAR	760171.0	False	False	False	False	False	86
SYNJ1	ENSG00000159082.13	ENST00000433931.2	chr21	32	-	True	34038761	34038762	TG	CT	ENST00000433931.2:c.2050_2051CA>AG	Q684R	Missense	E_16	DNP	True	0	Class 0: This mutation can be originally modeled.	42aa	59aa	Synj1	ENSMUSG00000022973.19	ENSMUST00000121759.8	chr16	32	-	DNP	Missense	E_16	90761411.0	90761412.0	TG	CT	ENSMUST00000121759.8:c.2053_2054CA>AG	Q685R	90761411.0	90761412.0	TG	CT	ENSMUST00000121759.8:c.2053_2054CA>AG	Q685R	CLINVAR-H2187018	CLINVAR-H2187018-M01-V01	CLINVAR	478332.0	False	False	False	False	False	101
SYNJ1	ENSG00000159082.13	ENST00000433931.2	chr21	32	-	True	34100289	34100290	GC	AT	ENST00000433931.2:c.62_63GC>AT	C21Y	Missense	E_1	DNP	True	0	Class 0: This mutation can be originally modeled.	3aa	71aa	Synj1	ENSMUSG00000022973.19	ENSMUST00000121759.8	chr16	32	-	DNP	Missense	E_1	90808013.0	90808014.0	GC	AT	ENSMUST00000121759.8:c.65_66GC>AT	C22Y	90808013.0	90808014.0	GC	AT	ENSMUST00000121759.8:c.65_66GC>AT	C22Y	CLINVAR-H2187508	CLINVAR-H2187508-M01-V01	CLINVAR	1016364.0	False	False	False	False	False	74
SYNJ1	ENSG00000159082.13	ENST00000433931.2	chr21	32	-	True	34003870	34003871	-	GGGATTGACTCCGAGCTG	ENST00000433931.2:c.4273_4274>CAGCTCGGAGTCAATCCC	S1424_Q1425insPARSQS	In_Frame	E_32	INS	True	0	Class 0: This mutation can be originally modeled.	1aa	1aa	Synj1	ENSMUSG00000022973.19	ENSMUST00000121759.8	chr16	32	-	INS	In_Frame	E_32	90735675.0	90735676.0	-	GGGATTGACTCCGAGCTG	ENSMUST00000121759.8:c.4276_4277>CAGCTCGGAGTCAATCCC	S1425_Q1426insPARSQS	90735675.0	90735676.0	-	GGGATTGACTCCGAGCTG	ENSMUST00000121759.8:c.4276_4277>CAGCTCGGAGTCAATCCC	S1425_Q1426insPARSQS	CLINVAR-H2186433	CLINVAR-H2186433-M01-V01	CLINVAR	1013690.0	False	False	False	False	False	2
SYNJ1	ENSG00000159082.13	ENST00000433931.2	chr21	32	-	True	34014242	34014243	-	TGC	ENST00000433931.2:c.3668_3669>GCA	A1223_G1224insQ	In_Frame	E_29	INS	True	0	Class 0: This mutation can be originally modeled.	8aa	7aa	Synj1	ENSMUSG00000022973.19	ENSMUST00000121759.8	chr16	32	-	INS	In_Frame	E_29	90743716.0	90743717.0	-	TGC	ENSMUST00000121759.8:c.3662_3663>GCA	A1221_G1222insQ	90743716.0	90743717.0	-	TGC	ENSMUST00000121759.8:c.3662_3663>GCA	A1221_G1222insQ	CLINVAR-H2186618	CLINVAR-H2186618-M01-V01	CLINVAR	1356868.0	False	False	False	False	False	15
SYNJ1	ENSG00000159082.13	ENST00000433931.2	chr21	32	-	True	34018802	34018803	-	ACT	ENST00000433931.2:c.3264_3265>AGT	S1088_P1089insS	In_Frame	E_24	INS	True	0	Class 0: This mutation can be originally modeled.	54aa	5aa	Synj1	ENSMUSG00000022973.19	ENSMUST00000121759.8	chr16	32	-	INS	In_Frame	E_24	90748787.0	90748788.0	-	ACT	ENSMUST00000121759.8:c.3267_3268>AGT	S1089_P1090insS	90748787.0	90748788.0	-	ACT	ENSMUST00000121759.8:c.3267_3268>AGT	S1089_P1090insS	CLINVAR-H2186759	CLINVAR-H2186759-M01-V01	CLINVAR	950573.0	False	False	False	False	False	59
SYNJ1	ENSG00000159082.13	ENST00000433931.2	chr21	32	-	True	34051061	34051065	AAAGA	TTGCTTGG	ENST00000433931.2:c.1516_1522TCTTT>CCAAGCAA	F506_F507delinsSKQ	In_Frame	E_12	INS	True	0	Class 0: This mutation can be originally modeled.	99aa	49aa	Synj1	ENSMUSG00000022973.19	ENSMUST00000121759.8	chr16	32	-	INS	In_Frame	E_12	90770904.0	90770908.0	GAAGA	TTGCTTGG	ENSMUST00000121759.8:c.1519_1525TCTTC>CCAAGCAA	F507_F508delinsSKQ	90770904.0	90770908.0	GAAGA	TTGCTTGG	ENSMUST00000121759.8:c.1519_1525TCTTC>CCAAGCAA	F507_F508delinsSKQ	CLINVAR-H2187127	CLINVAR-H2187127-M01-V01	CLINVAR	504271.0	False	False	False	False	False	148
SYNJ1	ENSG00000159082.13	ENST00000433931.2	chr21	32	-	True	34058165	34058166	-	TGA	ENST00000433931.2:c.1127_1128>TCA	H375_Q376insH	In_Frame	E_9	INS	True	0	Class 0: This mutation can be originally modeled.	4aa	12aa	Synj1	ENSMUSG00000022973.19	ENSMUST00000121759.8	chr16	32	-	INS	In_Frame	E_9	90776746.0	90776747.0	-	TGA	ENSMUST00000121759.8:c.1130_1131>TCA	H376_Q377insH	90776746.0	90776747.0	-	TGA	ENSMUST00000121759.8:c.1130_1131>TCA	H376_Q377insH	CLINVAR-H2187209	CLINVAR-H2187209-M01-V01	CLINVAR	1472995.0	False	False	False	False	False	16
SYNJ1	ENSG00000159082.13	ENST00000433931.2	chr21	32	-	True	34100268	34100269	-	CTC	ENST00000433931.2:c.83_84>GAG	R27_S28insR	In_Frame	E_1	INS	True	0	Class 0: This mutation can be originally modeled.	10aa	64aa	Synj1	ENSMUSG00000022973.19	ENSMUST00000121759.8	chr16	32	-	INS	In_Frame	E_1	90807992.0	90807993.0	-	CTC	ENSMUST00000121759.8:c.86_87>GAG	R28_S29insR	90807992.0	90807993.0	-	CTC	ENSMUST00000121759.8:c.86_87>GAG	R28_S29insR	CLINVAR-H2187496	CLINVAR-H2187496-M01-V01	CLINVAR	2165004.0	False	False	False	False	False	74
SYNJ1	ENSG00000159082.13	ENST00000433931.2	chr21	32	-	True	34100286	34100287	-	CCGCAGCCGCCG	ENST00000433931.2:c.65_66>CGGCGGCTGCGG	G22_R23insGGCG	In_Frame	E_1	INS	True	0	Class 0: This mutation can be originally modeled.	4aa	70aa	Synj1	ENSMUSG00000022973.19	ENSMUST00000121759.8	chr16	32	-	INS	In_Frame	E_1	90808010.0	90808011.0	-	CCGCAGCCGCCG	ENSMUST00000121759.8:c.68_69>CGGCGGCTGCGG	G23_R24insGGCG	90808010.0	90808011.0	-	CCGCAGCCGCCG	ENSMUST00000121759.8:c.68_69>CGGCGGCTGCGG	G23_R24insGGCG	CLINVAR-H2187505	CLINVAR-H2187505-M01-V01	CLINVAR	943080.0	False	False	False	False	False	74
SYNJ1	ENSG00000159082.13	ENST00000433931.2	chr21	32	-	True	34011303	34011304	-	G	ENST00000433931.2:c.3946_3947>C	Q1316Pfs*19	Frame_Shifting	E_31	INS	True	2	Class 2: This mutation can be modeled, but the effect may not be consistent.	3aa	16aa	Synj1	ENSMUSG00000022973.19	ENSMUST00000121759.8	chr16	32	-	INS	Frame_Shifting	E_31	90741328.0	90741329.0	-	G	ENSMUST00000121759.8:c.3943_3944>C	Q1315Pfs*47	90741328.0	90741329.0	-	G	ENSMUST00000121759.8:c.3943_3944>C	Q1315Pfs*47	CLINVAR-H2186510	CLINVAR-H2186510-M01-V01	CLINVAR	544563.0	False	False	False	False	False	19
SYNJ1	ENSG00000159082.13	ENST00000433931.2	chr21	32	-	True	34015759	34015760	-	T	ENST00000433931.2:c.3555_3556>A	A1186Sfs*9	Frame_Shifting	E_27	INS	True	2	Class 2: This mutation can be modeled, but the effect may not be consistent.	0aa	10aa	Synj1	ENSMUSG00000022973.19	ENSMUST00000121759.8	chr16	32	-	INS	Frame_Shifting	E_27	90744993.0	90744994.0	-	T	ENSMUST00000121759.8:c.3549_3550>A	A1184Sfs*9	90744993.0	90744994.0	-	T	ENSMUST00000121759.8:c.3549_3550>A	A1184Sfs*9	CLINVAR-H2186658	CLINVAR-H2186658-M01-V01	CLINVAR	1070684.0	False	False	False	False	False	10
SYNJ1	ENSG00000159082.13	ENST00000433931.2	chr21	32	-	True	34029172	34029173	-	A	ENST00000433931.2:c.2736_2737>T	E913*	Frame_Shifting	E_21	INS	True	2	Class 2: This mutation can be modeled, but the effect may not be consistent.	81aa	5aa	Synj1	ENSMUSG00000022973.19	ENSMUST00000121759.8	chr16	32	-	INS	Frame_Shifting	E_21	90757307.0	90757308.0	-	A	ENSMUST00000121759.8:c.2739_2740>T	E914*	90757307.0	90757308.0	-	A	ENSMUST00000121759.8:c.2739_2740>T	E914*	CLINVAR-H2186864	CLINVAR-H2186864-M01-V01	CLINVAR	2030810.0	False	False	False	False	False	86
SYNJ1	ENSG00000159082.13	ENST00000433931.2	chr21	32	-	True	34045639	34045640	-	T	ENST00000433931.2:c.1843+10_11>A		Non_Coding,I	I_14	INS	True	2	Class 2: This mutation can be modeled, but the effect may not be consistent.	4nt	0nt	Synj1	ENSMUSG00000022973.19	ENSMUST00000121759.8	chr16	32	-	INS	Intron	I_19	90758244.0	90758245.0	-	T	ENSMUST00000121759.8:c.2581+17_18>A		90758244.0	90758245.0	-	T	ENSMUST00000121759.8:c.2581+17_18>A		CLINVAR-H2187060	CLINVAR-H2187060-M01-V01	CLINVAR	1537920.0	False	False	False	False	False	4
SYNJ1	ENSG00000159082.13	ENST00000433931.2	chr21	32	-	True	34053878	34053879	-	GA	ENST00000433931.2:c.1397_1398>TC	M467Qfs*5	Frame_Shifting	E_11	INS	True	2	Class 2: This mutation can be modeled, but the effect may not be consistent.	59aa	91aa	Synj1	ENSMUSG00000022973.19	ENSMUST00000121759.8	chr16	32	-	INS	Frame_Shifting	E_11	90773559.0	90773560.0	-	GA	ENSMUST00000121759.8:c.1400_1401>TC	M468Pfs*5	90773559.0	90773560.0	-	GA	ENSMUST00000121759.8:c.1400_1401>TC	M468Pfs*5	CLINVAR-H2187155	CLINVAR-H2187155-M01-V01	CLINVAR	1075587.0	False	False	False	False	False	150
SYNJ1	ENSG00000159082.13	ENST00000433931.2	chr21	32	-	True	34058082	34058083	-	A	ENST00000433931.2:c.1210_1211>T	Y404Lfs*6	Frame_Shifting	E_9	INS	True	2	Class 2: This mutation can be modeled, but the effect may not be consistent.	14aa	1aa	Synj1	ENSMUSG00000022973.19	ENSMUST00000121759.8	chr16	32	-	INS	Frame_Shifting	E_9	90776663.0	90776664.0	-	A	ENSMUST00000121759.8:c.1213_1214>T	Y405Lfs*6	90776663.0	90776664.0	-	A	ENSMUST00000121759.8:c.1213_1214>T	Y405Lfs*6	CLINVAR-H2187199	CLINVAR-H2187199-M01-V01	CLINVAR	1074545.0	False	False	False	False	False	15
SYNJ1	ENSG00000159082.13	ENST00000433931.2	chr21	32	-	True	34066627	34066628	-	A	ENST00000433931.2:c.823-6_7>T		Non_Coding,I	I_5	INS	True	2	Class 2: This mutation can be modeled, but the effect may not be consistent.	4nt	0nt	Synj1	ENSMUSG00000022973.19	ENSMUST00000121759.8	chr16	32	-	INS	Intron	I_26	90745009.0	90745010.0	-	A	ENSMUST00000121759.8:c.3542-8_9>T		90745009.0	90745010.0	-	A	ENSMUST00000121759.8:c.3542-8_9>T		CLINVAR-H2187288	CLINVAR-H2187288-M01-V01	CLINVAR	544582.0	False	False	False	False	False	4
SYNJ1	ENSG00000159082.13	ENST00000433931.2	chr21	32	-	True	34100338	34100339	-	AT	ENST00000433931.2:c.13_14>AT	W5Yfs*57	Frame_Shifting	E_1	INS	True	2	Class 2: This mutation can be modeled, but the effect may not be consistent.	0aa	0aa	Synj1	ENSMUSG00000022973.19	ENSMUST00000121759.8	chr16	32	-	INS	Frame_Shifting	E_1	90808065.0	90808066.0	-	AT	ENSMUST00000121759.8:c.13_14>AT	W5Yfs*58	90808065.0	90808066.0	-	AT	ENSMUST00000121759.8:c.13_14>AT	W5Yfs*58	CLINVAR-H2187539	CLINVAR-H2187539-M01-V01	CLINVAR	1069960.0	False	False	False	False	False	0
SYNJ1	ENSG00000159082.13	ENST00000433931.2	chr21	32	-	True	34003473	34003474	-	A	ENST00000433931.2:c.4670_4671>T	L1557Ffs*3	Frame_Shifting	E_32	INS	False	4	Class 4: Mutated sequences are not identical.	0aa	0aa	Synj1	ENSMUSG00000022973.19	ENSMUST00000121759.8	chr16	32	-																CLINVAR-H2186349		CLINVAR	1346321.0	False	False	False	False	False	0
SYNJ1	ENSG00000159082.13	ENST00000433931.2	chr21	32	-	True	34003928	34003929	-	AGTAAT	ENST00000433931.2:c.4215_4216>ATTACT	V1405_L1406insIT	In_Frame	E_32	INS	False	4	Class 4: Mutated sequences are not identical.	0aa	0aa	Synj1	ENSMUSG00000022973.19	ENSMUST00000121759.8	chr16	32	-																CLINVAR-H2186447		CLINVAR	846293.0	False	False	False	False	False	0
SYNJ1	ENSG00000159082.13	ENST00000433931.2	chr21	32	-	True	34003928	34003929	-	AGTATT	ENST00000433931.2:c.4215_4216>AATACT	V1405_L1406insNT	In_Frame	E_32	INS	False	4	Class 4: Mutated sequences are not identical.	0aa	0aa	Synj1	ENSMUSG00000022973.19	ENSMUST00000121759.8	chr16	32	-																CLINVAR-H2186448		CLINVAR	586762.0	False	False	False	False	False	0
SYNJ1	ENSG00000159082.13	ENST00000433931.2	chr21	32	-	True	34003928	34003929	-	GTATT	ENST00000433931.2:c.4215_4216>AATAC	L1406Nfs*3	Frame_Shifting	E_32	INS	False	4	Class 4: Mutated sequences are not identical.	0aa	0aa	Synj1	ENSMUSG00000022973.19	ENSMUST00000121759.8	chr16	32	-																CLINVAR-H2186449		CLINVAR	544576.0	False	False	False	False	False	0
SYNJ1	ENSG00000159082.13	ENST00000433931.2	chr21	32	-	True	34004030	34004031	-	C	ENST00000433931.2:c.4113_4114>G	L1372Afs*33	Frame_Shifting	E_32	INS	False	4	Class 4: Mutated sequences are not identical.	0aa	0aa	Synj1	ENSMUSG00000022973.19	ENSMUST00000121759.8	chr16	32	-																CLINVAR-H2186473		CLINVAR	1675868.0	False	False	False	False	False	0
SYNJ1	ENSG00000159082.13	ENST00000433931.2	chr21	32	-	True	34011051	34011052	-	AT	ENST00000433931.2:c.4032+166_167>AT		Non_Coding,I	I_31	INS	False	4	Class 4: Mutated sequences are not identical.	0aa	0aa	Synj1	ENSMUSG00000022973.19	ENSMUST00000121759.8	chr16	32	-																CLINVAR-H2186491		CLINVAR	1189957.0	False	False	False	False	False	0
SYNJ1	ENSG00000159082.13	ENST00000433931.2	chr21	32	-	True	34012021	34012022	-	A	ENST00000433931.2:c.3773_3774>T	T1259Dfs*3	Frame_Shifting	E_30	INS	False	4	Class 4: Mutated sequences are not identical.	0aa	0aa	Synj1	ENSMUSG00000022973.19	ENSMUST00000121759.8	chr16	32	-																CLINVAR-H2186565		CLINVAR	2095036.0	False	False	False	False	False	0
SYNJ1	ENSG00000159082.13	ENST00000433931.2	chr21	32	-	True	34012105	34012106	-	T	ENST00000433931.2:c.3706-16_17>A		Non_Coding,I	I_29	INS	False	4	Class 4: Mutated sequences are not identical.	0aa	0aa	Synj1	ENSMUSG00000022973.19	ENSMUST00000121759.8	chr16	32	-																CLINVAR-H2186592		CLINVAR	1971588.0	False	False	False	False	False	0
SYNJ1	ENSG00000159082.13	ENST00000433931.2	chr21	32	-	True	34014742	34014743	-	TT	ENST00000433931.2:c.3596-299_300>AA		Non_Coding,I	I_27	INS	False	4	Class 4: Mutated sequences are not identical.	0aa	0aa	Synj1	ENSMUSG00000022973.19	ENSMUST00000121759.8	chr16	32	-																CLINVAR-H2186643		CLINVAR	1229284.0	False	False	False	False	False	0
SYNJ1	ENSG00000159082.13	ENST00000433931.2	chr21	32	-	True	34018066	34018067	-	GCG	ENST00000433931.2:c.3397_3398>CGC	P1132_L1133insP	In_Frame	E_25	INS	False	4	Class 4: Mutated sequences are not identical.	0aa	0aa	Synj1	ENSMUSG00000022973.19	ENSMUST00000121759.8	chr16	32	-																CLINVAR-H2186722		CLINVAR	1058736.0	False	False	False	False	False	0
SYNJ1	ENSG00000159082.13	ENST00000433931.2	chr21	32	-	True	34022482	34022483	-	AAGAAACAAACCTTCCGGCCGGGCGACGTGGCTCTCGCCTGTAATCCCAGCTCATTGGGAGGCAGAGGCGGGAGGATCCCGAGTNNNNNNNNNNAAAAAAAAAAAAAAAAAAAA	ENST00000433931.2:c.3154+11_12>TTTTTTTTTTTTTTTTTTTTNNNNNNNNNNACTCGGGATCCTCCCGCCTCTGCCTCCCAATGAGCTGGGATTACAGGCGAGAGCCACGTCGCCCGGCCGGAAGGTTTGTTTCTT		Non_Coding,I	I_23	INS	False	4	Class 4: Mutated sequences are not identical.	0aa	0aa	Synj1	ENSMUSG00000022973.19	ENSMUST00000121759.8	chr16	32	-																CLINVAR-H2186777		CLINVAR	1475797.0	False	False	False	False	False	0
SYNJ1	ENSG00000159082.13	ENST00000433931.2	chr21	32	-	True	34042589	34042590	-	AAG	ENST00000433931.2:c.1928+8_9>CTT		Non_Coding,I	I_15	INS	False	4	Class 4: Mutated sequences are not identical.	0aa	0aa	Synj1	ENSMUSG00000022973.19	ENSMUST00000121759.8	chr16	32	-																CLINVAR-H2187047		CLINVAR	1604221.0	False	False	False	False	False	0
SYNJ1	ENSG00000159082.13	ENST00000433931.2	chr21	32	-	True	34046042	34046043	-	A	ENST00000433931.2:c.1652-201_202>T		Non_Coding,I	I_13	INS	False	4	Class 4: Mutated sequences are not identical.	0aa	0aa	Synj1	ENSMUSG00000022973.19	ENSMUST00000121759.8	chr16	32	-																CLINVAR-H2187095		CLINVAR	1195087.0	False	False	False	False	False	0
SYNJ1	ENSG00000159082.13	ENST00000433931.2	chr21	32	-	True	34056345	34056346	-	A	ENST00000433931.2:c.1317+2_3>T	X438_splice	Splice_Site	I_10	INS	False	4	Class 4: Mutated sequences are not identical.	0aa	0aa	Synj1	ENSMUSG00000022973.19	ENSMUST00000121759.8	chr16	32	-																CLINVAR-H2187176		CLINVAR	1481490.0	False	False	False	False	False	0
SYNJ1	ENSG00000159082.13	ENST00000433931.2	chr21	32	-	True	34100099	34100100	-	A	ENST00000433931.2:c.95+157_158>T		Non_Coding,I	I_1	INS	False	4	Class 4: Mutated sequences are not identical.	0aa	0aa	Synj1	ENSMUSG00000022973.19	ENSMUST00000121759.8	chr16	32	-																CLINVAR-H2187475		CLINVAR	1238302.0	False	False	False	False	False	0
SYNJ1	ENSG00000159082.13	ENST00000433931.2	chr21	32	-	True	34100251	34100252	-	CTCACCTCTTC	ENST00000433931.2:c.95+5_6>GAAGAGGTGAG		Non_Coding,I	I_1	INS	False	4	Class 4: Mutated sequences are not identical.	0aa	0aa	Synj1	ENSMUSG00000022973.19	ENSMUST00000121759.8	chr16	32	-																CLINVAR-H2187484		CLINVAR	2230881.0	False	False	False	False	False	0
SYNJ1	ENSG00000159082.13	ENST00000433931.2	chr21	32	-	True	34003308	34003308	T	C	ENST00000433931.2:c.4836A>G	R1612delinsR	Silent	E_32	SNP	True	0	Class 0: This mutation can be originally modeled.	6aa	1aa	Synj1	ENSMUSG00000022973.19	ENSMUST00000121759.8	chr16	32	-	SNP	Silent	E_32	90735131.0	90735131.0	T	C	ENSMUST00000121759.8:c.4821A>G	R1607delinsR	90735131.0	90735131.0	T	C	ENSMUST00000121759.8:c.4821A>G	R1607delinsR	CLINVAR-H2186297	CLINVAR-H2186297-M01-V01	CLINVAR	858730.0	False	False	False	False	False	7
SYNJ1	ENSG00000159082.13	ENST00000433931.2	chr21	32	-	True	34003309	34003309	C	G	ENST00000433931.2:c.4835G>C	R1612T	Missense	E_32	SNP	True	0	Class 0: This mutation can be originally modeled.	6aa	1aa	Synj1	ENSMUSG00000022973.19	ENSMUST00000121759.8	chr16	32	-	SNP	Missense	E_32	90735132.0	90735132.0	C	G	ENSMUST00000121759.8:c.4820G>C	R1607T	90735132.0	90735132.0	C	G	ENSMUST00000121759.8:c.4820G>C	R1607T	CLINVAR-H2186298	CLINVAR-H2186298-M01-V01	CLINVAR	964521.0	False	False	False	False	False	7
SYNJ1	ENSG00000159082.13	ENST00000433931.2	chr21	32	-	True	34003309	34003309	C	T	ENST00000433931.2:c.4835G>A	R1612K	Missense	E_32	SNP	True	0	Class 0: This mutation can be originally modeled.	6aa	1aa	Synj1	ENSMUSG00000022973.19	ENSMUST00000121759.8	chr16	32	-	SNP	Missense	E_32	90735132.0	90735132.0	C	T	ENSMUST00000121759.8:c.4820G>A	R1607K	90735132.0	90735132.0	C	T	ENSMUST00000121759.8:c.4820G>A	R1607K	CLINVAR-H2186299	CLINVAR-H2186299-M01-V01	CLINVAR	952732.0	False	False	False	False	False	7
SYNJ1	ENSG00000159082.13	ENST00000433931.2	chr21	32	-	True	34003314	34003314	T	C	ENST00000433931.2:c.4830A>G	T1610delinsT	Silent	E_32	SNP	True	0	Class 0: This mutation can be originally modeled.	4aa	3aa	Synj1	ENSMUSG00000022973.19	ENSMUST00000121759.8	chr16	32	-	SNP	Silent	E_32	90735137.0	90735137.0	C	C	ENSMUST00000121759.8:c.4815G>G	T1605delinsT	90735137.0	90735137.0	C	C	ENSMUST00000121759.8:c.4815G>G	T1605delinsT	CLINVAR-H2186300	CLINVAR-H2186300-M01-V01	CLINVAR	2156232.0	False	False	False	False	False	7
SYNJ1	ENSG00000159082.13	ENST00000433931.2	chr21	32	-	True	34003317	34003317	A	G	ENST00000433931.2:c.4827T>C	F1609delinsF	Silent	E_32	SNP	True	0	Class 0: This mutation can be originally modeled.	3aa	4aa	Synj1	ENSMUSG00000022973.19	ENSMUST00000121759.8	chr16	32	-	SNP	Silent	E_32	90735140.0	90735140.0	G	G	ENSMUST00000121759.8:c.4812C>C	F1604delinsF	90735140.0	90735140.0	G	G	ENSMUST00000121759.8:c.4812C>C	F1604delinsF	CLINVAR-H2186301	CLINVAR-H2186301-M01-V01	CLINVAR	1673659.0	False	False	False	False	False	7
SYNJ1	ENSG00000159082.13	ENST00000433931.2	chr21	32	-	True	34003318	34003318	A	T	ENST00000433931.2:c.4826T>A	F1609Y	Missense	E_32	SNP	True	0	Class 0: This mutation can be originally modeled.	3aa	4aa	Synj1	ENSMUSG00000022973.19	ENSMUST00000121759.8	chr16	32	-	SNP	Missense	E_32	90735141.0	90735141.0	A	T	ENSMUST00000121759.8:c.4811T>A	F1604Y	90735141.0	90735141.0	A	T	ENSMUST00000121759.8:c.4811T>A	F1604Y	CLINVAR-H2186302	CLINVAR-H2186302-M01-V01	CLINVAR	1495761.0	False	False	False	False	False	7
SYNJ1	ENSG00000159082.13	ENST00000433931.2	chr21	32	-	True	34003322	34003322	C	A	ENST00000433931.2:c.4822G>T	D1608Y	Missense	E_32	SNP	True	0	Class 0: This mutation can be originally modeled.	2aa	5aa	Synj1	ENSMUSG00000022973.19	ENSMUST00000121759.8	chr16	32	-	SNP	Missense	E_32	90735145.0	90735145.0	C	A	ENSMUST00000121759.8:c.4807G>T	D1603Y	90735145.0	90735145.0	C	A	ENSMUST00000121759.8:c.4807G>T	D1603Y	CLINVAR-H2186303	CLINVAR-H2186303-M01-V01	CLINVAR	1376690.0	False	False	False	False	False	7
SYNJ1	ENSG00000159082.13	ENST00000433931.2	chr21	32	-	True	34003337	34003337	C	T	ENST00000433931.2:c.4807G>A	A1603T	Missense	E_32	SNP	True	0	Class 0: This mutation can be originally modeled.	2aa	0aa	Synj1	ENSMUSG00000022973.19	ENSMUST00000121759.8	chr16	32	-	SNP	Missense	E_32	90735160.0	90735160.0	C	T	ENSMUST00000121759.8:c.4792G>A	A1598T	90735160.0	90735160.0	C	T	ENSMUST00000121759.8:c.4792G>A	A1598T	CLINVAR-H2186305	CLINVAR-H2186305-M01-V01	CLINVAR	2072086.0	False	False	False	False	False	2
SYNJ1	ENSG00000159082.13	ENST00000433931.2	chr21	32	-	True	34003352	34003352	T	C	ENST00000433931.2:c.4792A>G	T1598A	Missense	E_32	SNP	True	0	Class 0: This mutation can be originally modeled.	1aa	1aa	Synj1	ENSMUSG00000022973.19	ENSMUST00000121759.8	chr16	32	-	SNP	Missense	E_32	90735175.0	90735175.0	T	C	ENSMUST00000121759.8:c.4777A>G	T1593A	90735175.0	90735175.0	T	C	ENSMUST00000121759.8:c.4777A>G	T1593A	CLINVAR-H2186309	CLINVAR-H2186309-M01-V01	CLINVAR	965663.0	False	False	False	False	False	2
SYNJ1	ENSG00000159082.13	ENST00000433931.2	chr21	32	-	True	34003353	34003353	C	T	ENST00000433931.2:c.4791G>A	T1597delinsT	Silent	E_32	SNP	True	0	Class 0: This mutation can be originally modeled.	0aa	2aa	Synj1	ENSMUSG00000022973.19	ENSMUST00000121759.8	chr16	32	-	SNP	Silent	E_32	90735176.0	90735176.0	T	T	ENSMUST00000121759.8:c.4776A>A	T1592delinsT	90735176.0	90735176.0	T	T	ENSMUST00000121759.8:c.4776A>A	T1592delinsT	CLINVAR-H2186310	CLINVAR-H2186310-M01-V01	CLINVAR	1591546.0	False	False	False	False	False	2
SYNJ1	ENSG00000159082.13	ENST00000433931.2	chr21	32	-	True	34003360	34003360	G	A	ENST00000433931.2:c.4784C>T	P1595L	Missense	E_32	SNP	True	0	Class 0: This mutation can be originally modeled.	0aa	0aa	Synj1	ENSMUSG00000022973.19	ENSMUST00000121759.8	chr16	32	-	SNP	Missense	E_32	90735183.0	90735183.0	G	A	ENSMUST00000121759.8:c.4769C>T	P1590L	90735183.0	90735183.0	G	A	ENSMUST00000121759.8:c.4769C>T	P1590L	CLINVAR-H2186312	CLINVAR-H2186312-M01-V01	CLINVAR	1038118.0	False	False	False	False	False	0
SYNJ1	ENSG00000159082.13	ENST00000433931.2	chr21	32	-	True	34003374	34003374	G	A	ENST00000433931.2:c.4770C>T	S1590delinsS	Silent	E_32	SNP	True	0	Class 0: This mutation can be originally modeled.	0aa	0aa	Synj1	ENSMUSG00000022973.19	ENSMUST00000121759.8	chr16	32	-	SNP	Silent	E_32	90735194.0	90735194.0	T	A	ENSMUST00000121759.8:c.4758A>T	S1586delinsS	90735194.0	90735194.0	T	A	ENSMUST00000121759.8:c.4758A>T	S1586delinsS	CLINVAR-H2186315	CLINVAR-H2186315-M01-V01	CLINVAR	1094900.0	False	False	False	False	False	0
SYNJ1	ENSG00000159082.13	ENST00000433931.2	chr21	32	-	True	34003377	34003377	G	A	ENST00000433931.2:c.4767C>T	T1589delinsT	Silent	E_32	SNP	True	0	Class 0: This mutation can be originally modeled.	7aa	0aa	Synj1	ENSMUSG00000022973.19	ENSMUST00000121759.8	chr16	32	-	SNP	Silent	E_32	90735200.0	90735200.0	T	A	ENSMUST00000121759.8:c.4752A>T	T1584delinsT	90735200.0	90735200.0	T	A	ENSMUST00000121759.8:c.4752A>T	T1584delinsT	CLINVAR-H2186317	CLINVAR-H2186317-M01-V01	CLINVAR	544588.0	False	False	False	False	False	7
SYNJ1	ENSG00000159082.13	ENST00000433931.2	chr21	32	-	True	34003382	34003382	C	T	ENST00000433931.2:c.4762G>A	G1588S	Missense	E_32	SNP	True	0	Class 0: This mutation can be originally modeled.	6aa	1aa	Synj1	ENSMUSG00000022973.19	ENSMUST00000121759.8	chr16	32	-	SNP	Missense	E_32	90735205.0	90735205.0	C	T	ENSMUST00000121759.8:c.4747G>A	G1583S	90735205.0	90735205.0	C	T	ENSMUST00000121759.8:c.4747G>A	G1583S	CLINVAR-H2186319	CLINVAR-H2186319-M01-V01	CLINVAR	946789.0	False	False	False	False	False	7
SYNJ1	ENSG00000159082.13	ENST00000433931.2	chr21	32	-	True	34003383	34003383	G	A	ENST00000433931.2:c.4761C>T	P1587delinsP	Silent	E_32	SNP	True	0	Class 0: This mutation can be originally modeled.	5aa	2aa	Synj1	ENSMUSG00000022973.19	ENSMUST00000121759.8	chr16	32	-	SNP	Silent	E_32	90735206.0	90735206.0	A	A	ENSMUST00000121759.8:c.4746T>T	P1582delinsP	90735206.0	90735206.0	A	A	ENSMUST00000121759.8:c.4746T>T	P1582delinsP	CLINVAR-H2186320	CLINVAR-H2186320-M01-V01	CLINVAR	783108.0	False	False	False	False	False	7
SYNJ1	ENSG00000159082.13	ENST00000433931.2	chr21	32	-	True	34003384	34003384	G	A	ENST00000433931.2:c.4760C>T	P1587L	Missense	E_32	SNP	True	0	Class 0: This mutation can be originally modeled.	5aa	2aa	Synj1	ENSMUSG00000022973.19	ENSMUST00000121759.8	chr16	32	-	SNP	Missense	E_32	90735207.0	90735207.0	G	A	ENSMUST00000121759.8:c.4745C>T	P1582L	90735207.0	90735207.0	G	A	ENSMUST00000121759.8:c.4745C>T	P1582L	CLINVAR-H2186321	CLINVAR-H2186321-M01-V01	CLINVAR	2098098.0	False	False	False	False	False	7
SYNJ1	ENSG00000159082.13	ENST00000433931.2	chr21	32	-	True	34003386	34003386	C	T	ENST00000433931.2:c.4758G>A	P1586delinsP	Silent	E_32	SNP	True	0	Class 0: This mutation can be originally modeled.	4aa	3aa	Synj1	ENSMUSG00000022973.19	ENSMUST00000121759.8	chr16	32	-	SNP	Silent	E_32	90735209.0	90735209.0	T	T	ENSMUST00000121759.8:c.4743A>A	P1581delinsP	90735209.0	90735209.0	T	T	ENSMUST00000121759.8:c.4743A>A	P1581delinsP	CLINVAR-H2186322	CLINVAR-H2186322-M01-V01	CLINVAR	1097087.0	False	False	False	False	False	7
SYNJ1	ENSG00000159082.13	ENST00000433931.2	chr21	32	-	True	34003387	34003387	G	A	ENST00000433931.2:c.4757C>T	P1586L	Missense	E_32	SNP	True	0	Class 0: This mutation can be originally modeled.	4aa	3aa	Synj1	ENSMUSG00000022973.19	ENSMUST00000121759.8	chr16	32	-	SNP	Missense	E_32	90735210.0	90735210.0	G	A	ENSMUST00000121759.8:c.4742C>T	P1581L	90735210.0	90735210.0	G	A	ENSMUST00000121759.8:c.4742C>T	P1581L	CLINVAR-H2186323	CLINVAR-H2186323-M01-V01	CLINVAR	478361.0	False	False	False	False	False	7
SYNJ1	ENSG00000159082.13	ENST00000433931.2	chr21	32	-	True	34003394	34003394	G	A	ENST00000433931.2:c.4750C>T	L1584delinsL	Silent	E_32	SNP	True	0	Class 0: This mutation can be originally modeled.	2aa	5aa	Synj1	ENSMUSG00000022973.19	ENSMUST00000121759.8	chr16	32	-	SNP	Silent	E_32	90735217.0	90735217.0	G	A	ENSMUST00000121759.8:c.4735C>T	L1579delinsL	90735217.0	90735217.0	G	A	ENSMUST00000121759.8:c.4735C>T	L1579delinsL	CLINVAR-H2186325	CLINVAR-H2186325-M01-V01	CLINVAR	1649311.0	False	False	False	False	False	7
SYNJ1	ENSG00000159082.13	ENST00000433931.2	chr21	32	-	True	34003395	34003395	A	G	ENST00000433931.2:c.4749T>C	P1583delinsP	Silent	E_32	SNP	True	0	Class 0: This mutation can be originally modeled.	1aa	6aa	Synj1	ENSMUSG00000022973.19	ENSMUST00000121759.8	chr16	32	-	SNP	Silent	E_32	90735218.0	90735218.0	A	G	ENSMUST00000121759.8:c.4734T>C	P1578delinsP	90735218.0	90735218.0	A	G	ENSMUST00000121759.8:c.4734T>C	P1578delinsP	CLINVAR-H2186326	CLINVAR-H2186326-M01-V01	CLINVAR	1550220.0	False	False	False	False	False	7
SYNJ1	ENSG00000159082.13	ENST00000433931.2	chr21	32	-	True	34003396	34003396	G	C	ENST00000433931.2:c.4748C>G	P1583R	Missense	E_32	SNP	True	0	Class 0: This mutation can be originally modeled.	1aa	6aa	Synj1	ENSMUSG00000022973.19	ENSMUST00000121759.8	chr16	32	-	SNP	Missense	E_32	90735219.0	90735219.0	G	C	ENSMUST00000121759.8:c.4733C>G	P1578R	90735219.0	90735219.0	G	C	ENSMUST00000121759.8:c.4733C>G	P1578R	CLINVAR-H2186327	CLINVAR-H2186327-M01-V01	CLINVAR	2173630.0	False	False	False	False	False	7
SYNJ1	ENSG00000159082.13	ENST00000433931.2	chr21	32	-	True	34003403	34003403	G	A	ENST00000433931.2:c.4741C>T	P1581S	Missense	E_32	SNP	True	0	Class 0: This mutation can be originally modeled.	6aa	0aa	Synj1	ENSMUSG00000022973.19	ENSMUST00000121759.8	chr16	32	-	SNP	Missense	E_32	90735232.0	90735232.0	G	A	ENSMUST00000121759.8:c.4720C>T	P1574S	90735232.0	90735232.0	G	A	ENSMUST00000121759.8:c.4720C>T	P1574S	CLINVAR-H2186328	CLINVAR-H2186328-M01-V01	CLINVAR	854482.0	False	False	False	False	False	6
SYNJ1	ENSG00000159082.13	ENST00000433931.2	chr21	32	-	True	34003406	34003406	G	A	ENST00000433931.2:c.4738C>T	P1580S	Missense	E_32	SNP	True	0	Class 0: This mutation can be originally modeled.	5aa	1aa	Synj1	ENSMUSG00000022973.19	ENSMUST00000121759.8	chr16	32	-	SNP	Missense	E_32	90735235.0	90735235.0	G	A	ENSMUST00000121759.8:c.4717C>T	P1573S	90735235.0	90735235.0	G	A	ENSMUST00000121759.8:c.4717C>T	P1573S	CLINVAR-H2186329	CLINVAR-H2186329-M01-V01	CLINVAR	951974.0	False	False	False	False	False	6
SYNJ1	ENSG00000159082.13	ENST00000433931.2	chr21	32	-	True	34003408	34003408	G	A	ENST00000433931.2:c.4736C>T	P1579L	Missense	E_32	SNP	True	0	Class 0: This mutation can be originally modeled.	4aa	2aa	Synj1	ENSMUSG00000022973.19	ENSMUST00000121759.8	chr16	32	-	SNP	Missense	E_32	90735237.0	90735237.0	G	A	ENSMUST00000121759.8:c.4715C>T	P1572L	90735237.0	90735237.0	G	A	ENSMUST00000121759.8:c.4715C>T	P1572L	CLINVAR-H2186330	CLINVAR-H2186330-M01-V01	CLINVAR	1380991.0	False	False	False	False	False	6
SYNJ1	ENSG00000159082.13	ENST00000433931.2	chr21	32	-	True	34003411	34003411	G	A	ENST00000433931.2:c.4733C>T	P1578L	Missense	E_32	SNP	True	0	Class 0: This mutation can be originally modeled.	3aa	3aa	Synj1	ENSMUSG00000022973.19	ENSMUST00000121759.8	chr16	32	-	SNP	Missense	E_32	90735240.0	90735240.0	G	A	ENSMUST00000121759.8:c.4712C>T	P1571L	90735240.0	90735240.0	G	A	ENSMUST00000121759.8:c.4712C>T	P1571L	CLINVAR-H2186331	CLINVAR-H2186331-M01-V01	CLINVAR	1981756.0	False	False	False	False	False	6
SYNJ1	ENSG00000159082.13	ENST00000433931.2	chr21	32	-	True	34003411	34003411	G	C	ENST00000433931.2:c.4733C>G	P1578R	Missense	E_32	SNP	True	0	Class 0: This mutation can be originally modeled.	3aa	3aa	Synj1	ENSMUSG00000022973.19	ENSMUST00000121759.8	chr16	32	-	SNP	Missense	E_32	90735240.0	90735240.0	G	C	ENSMUST00000121759.8:c.4712C>G	P1571R	90735240.0	90735240.0	G	C	ENSMUST00000121759.8:c.4712C>G	P1571R	CLINVAR-H2186332	CLINVAR-H2186332-M01-V01	CLINVAR	953612.0	False	False	False	False	False	6
SYNJ1	ENSG00000159082.13	ENST00000433931.2	chr21	32	-	True	34003412	34003412	G	A	ENST00000433931.2:c.4732C>T	P1578S	Missense	E_32	SNP	True	0	Class 0: This mutation can be originally modeled.	3aa	3aa	Synj1	ENSMUSG00000022973.19	ENSMUST00000121759.8	chr16	32	-	SNP	Missense	E_32	90735241.0	90735241.0	G	A	ENSMUST00000121759.8:c.4711C>T	P1571S	90735241.0	90735241.0	G	A	ENSMUST00000121759.8:c.4711C>T	P1571S	CLINVAR-H2186333	CLINVAR-H2186333-M01-V01	CLINVAR	1957447.0	False	False	False	False	False	6
SYNJ1	ENSG00000159082.13	ENST00000433931.2	chr21	32	-	True	34003425	34003425	C	A	ENST00000433931.2:c.4719G>T	P1573delinsP	Silent	E_32	SNP	True	0	Class 0: This mutation can be originally modeled.	6aa	0aa	Synj1	ENSMUSG00000022973.19	ENSMUST00000121759.8	chr16	32	-	SNP	Silent	E_32	90735254.0	90735254.0	T	A	ENSMUST00000121759.8:c.4698A>T	P1566delinsP	90735254.0	90735254.0	T	A	ENSMUST00000121759.8:c.4698A>T	P1566delinsP	CLINVAR-H2186334	CLINVAR-H2186334-M01-V01	CLINVAR	2100783.0	False	False	False	False	False	6
SYNJ1	ENSG00000159082.13	ENST00000433931.2	chr21	32	-	True	34003425	34003425	C	T	ENST00000433931.2:c.4719G>A	P1573delinsP	Silent	E_32	SNP	True	0	Class 0: This mutation can be originally modeled.	6aa	0aa	Synj1	ENSMUSG00000022973.19	ENSMUST00000121759.8	chr16	32	-	SNP	Silent	E_32	90735254.0	90735254.0	T	T	ENSMUST00000121759.8:c.4698A>A	P1566delinsP	90735254.0	90735254.0	T	T	ENSMUST00000121759.8:c.4698A>A	P1566delinsP	CLINVAR-H2186335	CLINVAR-H2186335-M01-V01	CLINVAR	1169968.0	False	False	False	False	False	6
SYNJ1	ENSG00000159082.13	ENST00000433931.2	chr21	32	-	True	34003426	34003426	G	A	ENST00000433931.2:c.4718C>T	P1573L	Missense	E_32	SNP	True	0	Class 0: This mutation can be originally modeled.	6aa	0aa	Synj1	ENSMUSG00000022973.19	ENSMUST00000121759.8	chr16	32	-	SNP	Missense	E_32	90735255.0	90735255.0	G	A	ENSMUST00000121759.8:c.4697C>T	P1566L	90735255.0	90735255.0	G	A	ENSMUST00000121759.8:c.4697C>T	P1566L	CLINVAR-H2186336	CLINVAR-H2186336-M01-V01	CLINVAR	944936.0	False	False	False	False	False	6
SYNJ1	ENSG00000159082.13	ENST00000433931.2	chr21	32	-	True	34003431	34003431	C	T	ENST00000433931.2:c.4713G>A	V1571delinsV	Silent	E_32	SNP	True	0	Class 0: This mutation can be originally modeled.	4aa	2aa	Synj1	ENSMUSG00000022973.19	ENSMUST00000121759.8	chr16	32	-	SNP	Silent	E_32	90735260.0	90735260.0	C	T	ENSMUST00000121759.8:c.4692G>A	V1564delinsV	90735260.0	90735260.0	C	T	ENSMUST00000121759.8:c.4692G>A	V1564delinsV	CLINVAR-H2186337	CLINVAR-H2186337-M01-V01	CLINVAR	1938260.0	False	False	False	False	False	6
SYNJ1	ENSG00000159082.13	ENST00000433931.2	chr21	32	-	True	34003436	34003436	A	T	ENST00000433931.2:c.4708T>A	C1570S	Missense	E_32	SNP	True	0	Class 0: This mutation can be originally modeled.	3aa	3aa	Synj1	ENSMUSG00000022973.19	ENSMUST00000121759.8	chr16	32	-	SNP	Missense	E_32	90735265.0	90735265.0	A	T	ENSMUST00000121759.8:c.4687T>A	C1563S	90735265.0	90735265.0	A	T	ENSMUST00000121759.8:c.4687T>A	C1563S	CLINVAR-H2186339	CLINVAR-H2186339-M01-V01	CLINVAR	1379613.0	False	False	False	False	False	6
SYNJ1	ENSG00000159082.13	ENST00000433931.2	chr21	32	-	True	34003437	34003437	G	C	ENST00000433931.2:c.4707C>G	F1569L	Missense	E_32	SNP	True	0	Class 0: This mutation can be originally modeled.	2aa	4aa	Synj1	ENSMUSG00000022973.19	ENSMUST00000121759.8	chr16	32	-	SNP	Missense	E_32	90735266.0	90735266.0	G	C	ENSMUST00000121759.8:c.4686C>G	F1562L	90735266.0	90735266.0	G	C	ENSMUST00000121759.8:c.4686C>G	F1562L	CLINVAR-H2186340	CLINVAR-H2186340-M01-V01	CLINVAR	662893.0	False	False	False	False	False	6
SYNJ1	ENSG00000159082.13	ENST00000433931.2	chr21	32	-	True	34003439	34003439	A	G	ENST00000433931.2:c.4705T>C	F1569L	Missense	E_32	SNP	True	0	Class 0: This mutation can be originally modeled.	2aa	4aa	Synj1	ENSMUSG00000022973.19	ENSMUST00000121759.8	chr16	32	-	SNP	Missense	E_32	90735268.0	90735268.0	A	G	ENSMUST00000121759.8:c.4684T>C	F1562L	90735268.0	90735268.0	A	G	ENSMUST00000121759.8:c.4684T>C	F1562L	CLINVAR-H2186341	CLINVAR-H2186341-M01-V01	CLINVAR	943773.0	False	False	False	False	False	6
SYNJ1	ENSG00000159082.13	ENST00000433931.2	chr21	32	-	True	34003454	34003454	C	T	ENST00000433931.2:c.4690G>A	G1564S	Missense	E_32	SNP	True	0	Class 0: This mutation can be originally modeled.	1aa	0aa	Synj1	ENSMUSG00000022973.19	ENSMUST00000121759.8	chr16	32	-	SNP	Missense	E_32	90735283.0	90735283.0	C	T	ENSMUST00000121759.8:c.4669G>A	G1557S	90735283.0	90735283.0	C	T	ENSMUST00000121759.8:c.4669G>A	G1557S	CLINVAR-H2186346	CLINVAR-H2186346-M01-V01	CLINVAR	2187383.0	False	False	False	False	False	1
SYNJ1	ENSG00000159082.13	ENST00000433931.2	chr21	32	-	True	34003497	34003497	T	C	ENST00000433931.2:c.4647A>G	S1549delinsS	Silent	E_32	SNP	True	0	Class 0: This mutation can be originally modeled.	0aa	1aa	Synj1	ENSMUSG00000022973.19	ENSMUST00000121759.8	chr16	32	-	SNP	Silent	E_32	90735305.0	90735305.0	T	C	ENSMUST00000121759.8:c.4647A>G	S1549delinsS	90735305.0	90735305.0	T	C	ENSMUST00000121759.8:c.4647A>G	S1549delinsS	CLINVAR-H2186354	CLINVAR-H2186354-M01-V01	CLINVAR	767326.0	False	False	False	False	False	1
SYNJ1	ENSG00000159082.13	ENST00000433931.2	chr21	32	-	True	34003504	34003504	G	A	ENST00000433931.2:c.4640C>T	P1547L	Missense	E_32	SNP	True	0	Class 0: This mutation can be originally modeled.	0aa	0aa	Synj1	ENSMUSG00000022973.19	ENSMUST00000121759.8	chr16	32	-	SNP	Missense	E_32	90735312.0	90735312.0	G	A	ENSMUST00000121759.8:c.4640C>T	P1547L	90735312.0	90735312.0	G	A	ENSMUST00000121759.8:c.4640C>T	P1547L	CLINVAR-H2186357	CLINVAR-H2186357-M01-V01	CLINVAR	478360.0	False	False	False	False	False	0
SYNJ1	ENSG00000159082.13	ENST00000433931.2	chr21	32	-	True	34003511	34003511	T	G	ENST00000433931.2:c.4633A>C	N1545H	Missense	E_32	SNP	True	0	Class 0: This mutation can be originally modeled.	1aa	0aa	Synj1	ENSMUSG00000022973.19	ENSMUST00000121759.8	chr16	32	-	SNP	Missense	E_32	90735319.0	90735319.0	T	G	ENSMUST00000121759.8:c.4633A>C	N1545H	90735319.0	90735319.0	T	G	ENSMUST00000121759.8:c.4633A>C	N1545H	CLINVAR-H2186358	CLINVAR-H2186358-M01-V01	CLINVAR	1943511.0	False	False	False	False	False	1
SYNJ1	ENSG00000159082.13	ENST00000433931.2	chr21	32	-	True	34003513	34003513	C	A	ENST00000433931.2:c.4631G>T	G1544V	Missense	E_32	SNP	True	0	Class 0: This mutation can be originally modeled.	0aa	1aa	Synj1	ENSMUSG00000022973.19	ENSMUST00000121759.8	chr16	32	-	SNP	Missense	E_32	90735321.0	90735321.0	C	A	ENSMUST00000121759.8:c.4631G>T	G1544V	90735321.0	90735321.0	C	A	ENSMUST00000121759.8:c.4631G>T	G1544V	CLINVAR-H2186359	CLINVAR-H2186359-M01-V01	CLINVAR	2108796.0	False	False	False	False	False	1
SYNJ1	ENSG00000159082.13	ENST00000433931.2	chr21	32	-	True	34003513	34003513	C	T	ENST00000433931.2:c.4631G>A	G1544D	Missense	E_32	SNP	True	0	Class 0: This mutation can be originally modeled.	0aa	1aa	Synj1	ENSMUSG00000022973.19	ENSMUST00000121759.8	chr16	32	-	SNP	Missense	E_32	90735321.0	90735321.0	C	T	ENSMUST00000121759.8:c.4631G>A	G1544D	90735321.0	90735321.0	C	T	ENSMUST00000121759.8:c.4631G>A	G1544D	CLINVAR-H2186360	CLINVAR-H2186360-M01-V01	CLINVAR	951973.0	False	False	False	False	False	1
SYNJ1	ENSG00000159082.13	ENST00000433931.2	chr21	32	-	True	34003521	34003521	G	C	ENST00000433931.2:c.4623C>G	D1541E	Missense	E_32	SNP	True	0	Class 0: This mutation can be originally modeled.	0aa	0aa	Synj1	ENSMUSG00000022973.19	ENSMUST00000121759.8	chr16	32	-	SNP	Missense	E_32	90735329.0	90735329.0	G	C	ENSMUST00000121759.8:c.4623C>G	D1541E	90735329.0	90735329.0	G	C	ENSMUST00000121759.8:c.4623C>G	D1541E	CLINVAR-H2186362	CLINVAR-H2186362-M01-V01	CLINVAR	1479133.0	False	False	False	False	False	0
SYNJ1	ENSG00000159082.13	ENST00000433931.2	chr21	32	-	True	34003541	34003541	A	T	ENST00000433931.2:c.4603T>A	S1535T	Missense	E_32	SNP	True	0	Class 0: This mutation can be originally modeled.	2aa	2aa	Synj1	ENSMUSG00000022973.19	ENSMUST00000121759.8	chr16	32	-	SNP	Missense	E_32	90735349.0	90735349.0	A	T	ENSMUST00000121759.8:c.4603T>A	S1535T	90735349.0	90735349.0	A	T	ENSMUST00000121759.8:c.4603T>A	S1535T	CLINVAR-H2186364	CLINVAR-H2186364-M01-V01	CLINVAR	478359.0	False	False	False	False	False	4
SYNJ1	ENSG00000159082.13	ENST00000433931.2	chr21	32	-	True	34003563	34003563	C	G	ENST00000433931.2:c.4581G>C	E1527D	Missense	E_32	SNP	True	0	Class 0: This mutation can be originally modeled.	0aa	1aa	Synj1	ENSMUSG00000022973.19	ENSMUST00000121759.8	chr16	32	-	SNP	Missense	E_32	90735377.0	90735377.0	T	G	ENSMUST00000121759.8:c.4575A>C	E1525D	90735377.0	90735377.0	T	G	ENSMUST00000121759.8:c.4575A>C	E1525D	CLINVAR-H2186366	CLINVAR-H2186366-M01-V01	CLINVAR	2296923.0	False	False	False	False	False	1
SYNJ1	ENSG00000159082.13	ENST00000433931.2	chr21	32	-	True	34003563	34003563	C	T	ENST00000433931.2:c.4581G>A	E1527delinsE	Silent	E_32	SNP	True	0	Class 0: This mutation can be originally modeled.	0aa	1aa	Synj1	ENSMUSG00000022973.19	ENSMUST00000121759.8	chr16	32	-	SNP	Silent	E_32	90735377.0	90735377.0	T	T	ENSMUST00000121759.8:c.4575A>A	E1525delinsE	90735377.0	90735377.0	T	T	ENSMUST00000121759.8:c.4575A>A	E1525delinsE	CLINVAR-H2186367	CLINVAR-H2186367-M01-V01	CLINVAR	478358.0	False	False	False	False	False	1
SYNJ1	ENSG00000159082.13	ENST00000433931.2	chr21	32	-	True	34003575	34003575	G	A	ENST00000433931.2:c.4569C>T	F1523delinsF	Silent	E_32	SNP	True	0	Class 0: This mutation can be originally modeled.	8aa	0aa	Synj1	ENSMUSG00000022973.19	ENSMUST00000121759.8	chr16	32	-	SNP	Silent	E_32	90735383.0	90735383.0	A	A	ENSMUST00000121759.8:c.4569T>T	F1523delinsF	90735383.0	90735383.0	A	A	ENSMUST00000121759.8:c.4569T>T	F1523delinsF	CLINVAR-H2186369	CLINVAR-H2186369-M01-V01	CLINVAR	1114590.0	False	False	False	False	False	8
SYNJ1	ENSG00000159082.13	ENST00000433931.2	chr21	32	-	True	34003579	34003579	G	A	ENST00000433931.2:c.4565C>T	T1522I	Missense	E_32	SNP	True	0	Class 0: This mutation can be originally modeled.	7aa	1aa	Synj1	ENSMUSG00000022973.19	ENSMUST00000121759.8	chr16	32	-	SNP	Missense	E_32	90735387.0	90735387.0	G	A	ENSMUST00000121759.8:c.4565C>T	T1522I	90735387.0	90735387.0	G	A	ENSMUST00000121759.8:c.4565C>T	T1522I	CLINVAR-H2186370	CLINVAR-H2186370-M01-V01	CLINVAR	1361858.0	False	False	False	False	False	8
SYNJ1	ENSG00000159082.13	ENST00000433931.2	chr21	32	-	True	34003585	34003585	C	T	ENST00000433931.2:c.4559G>A	W1520*	Nonsense	E_32	SNP	True	0	Class 0: This mutation can be originally modeled.	5aa	3aa	Synj1	ENSMUSG00000022973.19	ENSMUST00000121759.8	chr16	32	-	SNP	Nonsense	E_32	90735393.0	90735393.0	C	T	ENSMUST00000121759.8:c.4559G>A	W1520*	90735393.0	90735393.0	C	T	ENSMUST00000121759.8:c.4559G>A	W1520*	CLINVAR-H2186371	CLINVAR-H2186371-M01-V01	CLINVAR	1505272.0	False	False	False	False	False	8
SYNJ1	ENSG00000159082.13	ENST00000433931.2	chr21	32	-	True	34003588	34003588	C	T	ENST00000433931.2:c.4556G>A	G1519E	Missense	E_32	SNP	True	0	Class 0: This mutation can be originally modeled.	4aa	4aa	Synj1	ENSMUSG00000022973.19	ENSMUST00000121759.8	chr16	32	-	SNP	Missense	E_32	90735396.0	90735396.0	C	T	ENSMUST00000121759.8:c.4556G>A	G1519E	90735396.0	90735396.0	C	T	ENSMUST00000121759.8:c.4556G>A	G1519E	CLINVAR-H2186372	CLINVAR-H2186372-M01-V01	CLINVAR	1917320.0	False	False	False	False	False	8
SYNJ1	ENSG00000159082.13	ENST00000433931.2	chr21	32	-	True	34003589	34003589	C	T	ENST00000433931.2:c.4555G>A	G1519R	Missense	E_32	SNP	True	0	Class 0: This mutation can be originally modeled.	4aa	4aa	Synj1	ENSMUSG00000022973.19	ENSMUST00000121759.8	chr16	32	-	SNP	Missense	E_32	90735397.0	90735397.0	C	T	ENSMUST00000121759.8:c.4555G>A	G1519R	90735397.0	90735397.0	C	T	ENSMUST00000121759.8:c.4555G>A	G1519R	CLINVAR-H2186373	CLINVAR-H2186373-M01-V01	CLINVAR	1005279.0	False	False	False	False	False	8
SYNJ1	ENSG00000159082.13	ENST00000433931.2	chr21	32	-	True	34003593	34003593	C	G	ENST00000433931.2:c.4551G>C	P1517delinsP	Silent	E_32	SNP	True	0	Class 0: This mutation can be originally modeled.	2aa	6aa	Synj1	ENSMUSG00000022973.19	ENSMUST00000121759.8	chr16	32	-	SNP	Silent	E_32	90735401.0	90735401.0	G	G	ENSMUST00000121759.8:c.4551C>C	P1517delinsP	90735401.0	90735401.0	G	G	ENSMUST00000121759.8:c.4551C>C	P1517delinsP	CLINVAR-H2186374	CLINVAR-H2186374-M01-V01	CLINVAR	1176124.0	False	False	False	False	False	8
SYNJ1	ENSG00000159082.13	ENST00000433931.2	chr21	32	-	True	34003593	34003593	C	T	ENST00000433931.2:c.4551G>A	P1517delinsP	Silent	E_32	SNP	True	0	Class 0: This mutation can be originally modeled.	2aa	6aa	Synj1	ENSMUSG00000022973.19	ENSMUST00000121759.8	chr16	32	-	SNP	Silent	E_32	90735401.0	90735401.0	G	T	ENSMUST00000121759.8:c.4551C>A	P1517delinsP	90735401.0	90735401.0	G	T	ENSMUST00000121759.8:c.4551C>A	P1517delinsP	CLINVAR-H2186375	CLINVAR-H2186375-M01-V01	CLINVAR	478357.0	False	False	False	False	False	8
SYNJ1	ENSG00000159082.13	ENST00000433931.2	chr21	32	-	True	34003594	34003594	G	A	ENST00000433931.2:c.4550C>T	P1517L	Missense	E_32	SNP	True	0	Class 0: This mutation can be originally modeled.	2aa	6aa	Synj1	ENSMUSG00000022973.19	ENSMUST00000121759.8	chr16	32	-	SNP	Missense	E_32	90735402.0	90735402.0	G	A	ENSMUST00000121759.8:c.4550C>T	P1517L	90735402.0	90735402.0	G	A	ENSMUST00000121759.8:c.4550C>T	P1517L	CLINVAR-H2186376	CLINVAR-H2186376-M01-V01	CLINVAR	1369097.0	False	False	False	False	False	8
SYNJ1	ENSG00000159082.13	ENST00000433931.2	chr21	32	-	True	34003594	34003594	G	C	ENST00000433931.2:c.4550C>G	P1517R	Missense	E_32	SNP	True	0	Class 0: This mutation can be originally modeled.	2aa	6aa	Synj1	ENSMUSG00000022973.19	ENSMUST00000121759.8	chr16	32	-	SNP	Missense	E_32	90735402.0	90735402.0	G	C	ENSMUST00000121759.8:c.4550C>G	P1517R	90735402.0	90735402.0	G	C	ENSMUST00000121759.8:c.4550C>G	P1517R	CLINVAR-H2186377	CLINVAR-H2186377-M01-V01	CLINVAR	544572.0	False	False	False	False	False	8
SYNJ1	ENSG00000159082.13	ENST00000433931.2	chr21	32	-	True	34003596	34003596	G	A	ENST00000433931.2:c.4548C>T	N1516delinsN	Silent	E_32	SNP	True	0	Class 0: This mutation can be originally modeled.	1aa	7aa	Synj1	ENSMUSG00000022973.19	ENSMUST00000121759.8	chr16	32	-	SNP	Silent	E_32	90735404.0	90735404.0	G	A	ENSMUST00000121759.8:c.4548C>T	N1516delinsN	90735404.0	90735404.0	G	A	ENSMUST00000121759.8:c.4548C>T	N1516delinsN	CLINVAR-H2186378	CLINVAR-H2186378-M01-V01	CLINVAR	1667815.0	False	False	False	False	False	8
SYNJ1	ENSG00000159082.13	ENST00000433931.2	chr21	32	-	True	34003624	34003624	T	C	ENST00000433931.2:c.4520A>G	Q1507R	Missense	E_32	SNP	True	0	Class 0: This mutation can be originally modeled.	3aa	0aa	Synj1	ENSMUSG00000022973.19	ENSMUST00000121759.8	chr16	32	-	SNP	Missense	E_32	90735432.0	90735432.0	T	C	ENSMUST00000121759.8:c.4520A>G	Q1507R	90735432.0	90735432.0	T	C	ENSMUST00000121759.8:c.4520A>G	Q1507R	CLINVAR-H2186380	CLINVAR-H2186380-M01-V01	CLINVAR	2526008.0	False	False	False	False	False	3
SYNJ1	ENSG00000159082.13	ENST00000433931.2	chr21	32	-	True	34003624	34003624	T	G	ENST00000433931.2:c.4520A>C	Q1507P	Missense	E_32	SNP	True	0	Class 0: This mutation can be originally modeled.	3aa	0aa	Synj1	ENSMUSG00000022973.19	ENSMUST00000121759.8	chr16	32	-	SNP	Missense	E_32	90735432.0	90735432.0	T	G	ENSMUST00000121759.8:c.4520A>C	Q1507P	90735432.0	90735432.0	T	G	ENSMUST00000121759.8:c.4520A>C	Q1507P	CLINVAR-H2186381	CLINVAR-H2186381-M01-V01	CLINVAR	647401.0	False	False	False	False	False	3
SYNJ1	ENSG00000159082.13	ENST00000433931.2	chr21	32	-	True	34003628	34003628	G	A	ENST00000433931.2:c.4516C>T	L1506delinsL	Silent	E_32	SNP	True	0	Class 0: This mutation can be originally modeled.	2aa	1aa	Synj1	ENSMUSG00000022973.19	ENSMUST00000121759.8	chr16	32	-	SNP	Silent	E_32	90735436.0	90735436.0	G	A	ENSMUST00000121759.8:c.4516C>T	L1506delinsL	90735436.0	90735436.0	G	A	ENSMUST00000121759.8:c.4516C>T	L1506delinsL	CLINVAR-H2186382	CLINVAR-H2186382-M01-V01	CLINVAR	2652601.0	False	False	False	False	False	3
SYNJ1	ENSG00000159082.13	ENST00000433931.2	chr21	32	-	True	34003630	34003630	T	A	ENST00000433931.2:c.4514A>T	D1505V	Missense	E_32	SNP	True	0	Class 0: This mutation can be originally modeled.	1aa	2aa	Synj1	ENSMUSG00000022973.19	ENSMUST00000121759.8	chr16	32	-	SNP	Missense	E_32	90735438.0	90735438.0	T	A	ENSMUST00000121759.8:c.4514A>T	D1505V	90735438.0	90735438.0	T	A	ENSMUST00000121759.8:c.4514A>T	D1505V	CLINVAR-H2186383	CLINVAR-H2186383-M01-V01	CLINVAR	966535.0	False	False	False	False	False	3
SYNJ1	ENSG00000159082.13	ENST00000433931.2	chr21	32	-	True	34003633	34003633	A	G	ENST00000433931.2:c.4511T>C	F1504S	Missense	E_32	SNP	True	0	Class 0: This mutation can be originally modeled.	0aa	3aa	Synj1	ENSMUSG00000022973.19	ENSMUST00000121759.8	chr16	32	-	SNP	Missense	E_32	90735441.0	90735441.0	A	G	ENSMUST00000121759.8:c.4511T>C	F1504S	90735441.0	90735441.0	A	G	ENSMUST00000121759.8:c.4511T>C	F1504S	CLINVAR-H2186384	CLINVAR-H2186384-M01-V01	CLINVAR	1508400.0	False	False	False	False	False	3
SYNJ1	ENSG00000159082.13	ENST00000433931.2	chr21	32	-	True	34003646	34003646	A	G	ENST00000433931.2:c.4498T>C	F1500L	Missense	E_32	SNP	True	0	Class 0: This mutation can be originally modeled.	0aa	0aa	Synj1	ENSMUSG00000022973.19	ENSMUST00000121759.8	chr16	32	-	SNP	Missense	E_32	90735454.0	90735454.0	A	G	ENSMUST00000121759.8:c.4498T>C	F1500L	90735454.0	90735454.0	A	G	ENSMUST00000121759.8:c.4498T>C	F1500L	CLINVAR-H2186386	CLINVAR-H2186386-M01-V01	CLINVAR	947823.0	False	False	False	False	False	0
SYNJ1	ENSG00000159082.13	ENST00000433931.2	chr21	32	-	True	34003656	34003656	T	C	ENST00000433931.2:c.4488A>G	S1496delinsS	Silent	E_32	SNP	True	0	Class 0: This mutation can be originally modeled.	3aa	1aa	Synj1	ENSMUSG00000022973.19	ENSMUST00000121759.8	chr16	32	-	SNP	Silent	E_32	90735464.0	90735464.0	C	C	ENSMUST00000121759.8:c.4488G>G	S1496delinsS	90735464.0	90735464.0	C	C	ENSMUST00000121759.8:c.4488G>G	S1496delinsS	CLINVAR-H2186387	CLINVAR-H2186387-M01-V01	CLINVAR	1078685.0	False	False	False	False	False	4
SYNJ1	ENSG00000159082.13	ENST00000433931.2	chr21	32	-	True	34003666	34003666	G	T	ENST00000433931.2:c.4478C>A	A1493D	Missense	E_32	SNP	True	0	Class 0: This mutation can be originally modeled.	0aa	4aa	Synj1	ENSMUSG00000022973.19	ENSMUST00000121759.8	chr16	32	-	SNP	Missense	E_32	90735474.0	90735474.0	G	T	ENSMUST00000121759.8:c.4478C>A	A1493D	90735474.0	90735474.0	G	T	ENSMUST00000121759.8:c.4478C>A	A1493D	CLINVAR-H2186388	CLINVAR-H2186388-M01-V01	CLINVAR	1390723.0	False	False	False	False	False	4
SYNJ1	ENSG00000159082.13	ENST00000433931.2	chr21	32	-	True	34003672	34003672	C	T	ENST00000433931.2:c.4472G>A	S1491N	Missense	E_32	SNP	True	0	Class 0: This mutation can be originally modeled.	0aa	0aa	Synj1	ENSMUSG00000022973.19	ENSMUST00000121759.8	chr16	32	-	SNP	Missense	E_32	90735480.0	90735480.0	C	T	ENSMUST00000121759.8:c.4472G>A	S1491N	90735480.0	90735480.0	C	T	ENSMUST00000121759.8:c.4472G>A	S1491N	CLINVAR-H2186389	CLINVAR-H2186389-M01-V01	CLINVAR	1147907.0	False	False	False	False	False	0
SYNJ1	ENSG00000159082.13	ENST00000433931.2	chr21	32	-	True	34003673	34003673	T	C	ENST00000433931.2:c.4471A>G	S1491G	Missense	E_32	SNP	True	0	Class 0: This mutation can be originally modeled.	0aa	0aa	Synj1	ENSMUSG00000022973.19	ENSMUST00000121759.8	chr16	32	-	SNP	Missense	E_32	90735481.0	90735481.0	T	C	ENSMUST00000121759.8:c.4471A>G	S1491G	90735481.0	90735481.0	T	C	ENSMUST00000121759.8:c.4471A>G	S1491G	CLINVAR-H2186390	CLINVAR-H2186390-M01-V01	CLINVAR	863007.0	False	False	False	False	False	0
SYNJ1	ENSG00000159082.13	ENST00000433931.2	chr21	32	-	True	34003703	34003703	G	C	ENST00000433931.2:c.4441C>G	P1481A	Missense	E_32	SNP	True	0	Class 0: This mutation can be originally modeled.	3aa	0aa	Synj1	ENSMUSG00000022973.19	ENSMUST00000121759.8	chr16	32	-	SNP	Missense	E_32	90735511.0	90735511.0	G	C	ENSMUST00000121759.8:c.4441C>G	P1481A	90735511.0	90735511.0	G	C	ENSMUST00000121759.8:c.4441C>G	P1481A	CLINVAR-H2186393	CLINVAR-H2186393-M01-V01	CLINVAR	961830.0	False	False	False	False	False	3
SYNJ1	ENSG00000159082.13	ENST00000433931.2	chr21	32	-	True	34003704	34003704	G	A	ENST00000433931.2:c.4440C>T	F1480delinsF	Silent	E_32	SNP	True	0	Class 0: This mutation can be originally modeled.	2aa	1aa	Synj1	ENSMUSG00000022973.19	ENSMUST00000121759.8	chr16	32	-	SNP	Silent	E_32	90735512.0	90735512.0	G	A	ENSMUST00000121759.8:c.4440C>T	F1480delinsF	90735512.0	90735512.0	G	A	ENSMUST00000121759.8:c.4440C>T	F1480delinsF	CLINVAR-H2186394	CLINVAR-H2186394-M01-V01	CLINVAR	1127312.0	False	False	False	False	False	3
SYNJ1	ENSG00000159082.13	ENST00000433931.2	chr21	32	-	True	34003719	34003719	A	G	ENST00000433931.2:c.4425T>C	V1475delinsV	Silent	E_32	SNP	True	0	Class 0: This mutation can be originally modeled.	5aa	0aa	Synj1	ENSMUSG00000022973.19	ENSMUST00000121759.8	chr16	32	-	SNP	Silent	E_32	90735527.0	90735527.0	A	G	ENSMUST00000121759.8:c.4425T>C	V1475delinsV	90735527.0	90735527.0	A	G	ENSMUST00000121759.8:c.4425T>C	V1475delinsV	CLINVAR-H2186395	CLINVAR-H2186395-M01-V01	CLINVAR	1117002.0	False	False	False	False	False	5
SYNJ1	ENSG00000159082.13	ENST00000433931.2	chr21	32	-	True	34003721	34003721	C	T	ENST00000433931.2:c.4423G>A	V1475I	Missense	E_32	SNP	True	0	Class 0: This mutation can be originally modeled.	5aa	0aa	Synj1	ENSMUSG00000022973.19	ENSMUST00000121759.8	chr16	32	-	SNP	Missense	E_32	90735529.0	90735529.0	C	T	ENSMUST00000121759.8:c.4423G>A	V1475I	90735529.0	90735529.0	C	T	ENSMUST00000121759.8:c.4423G>A	V1475I	CLINVAR-H2186396	CLINVAR-H2186396-M01-V01	CLINVAR	1958034.0	False	False	False	False	False	5
SYNJ1	ENSG00000159082.13	ENST00000433931.2	chr21	32	-	True	34003722	34003722	G	A	ENST00000433931.2:c.4422C>T	P1474delinsP	Silent	E_32	SNP	True	0	Class 0: This mutation can be originally modeled.	4aa	1aa	Synj1	ENSMUSG00000022973.19	ENSMUST00000121759.8	chr16	32	-	SNP	Silent	E_32	90735530.0	90735530.0	A	A	ENSMUST00000121759.8:c.4422T>T	P1474delinsP	90735530.0	90735530.0	A	A	ENSMUST00000121759.8:c.4422T>T	P1474delinsP	CLINVAR-H2186397	CLINVAR-H2186397-M01-V01	CLINVAR	1116849.0	False	False	False	False	False	5
SYNJ1	ENSG00000159082.13	ENST00000433931.2	chr21	32	-	True	34003725	34003725	C	T	ENST00000433931.2:c.4419G>A	E1473delinsE	Silent	E_32	SNP	True	0	Class 0: This mutation can be originally modeled.	3aa	2aa	Synj1	ENSMUSG00000022973.19	ENSMUST00000121759.8	chr16	32	-	SNP	Silent	E_32	90735533.0	90735533.0	C	T	ENSMUST00000121759.8:c.4419G>A	E1473delinsE	90735533.0	90735533.0	C	T	ENSMUST00000121759.8:c.4419G>A	E1473delinsE	CLINVAR-H2186398	CLINVAR-H2186398-M01-V01	CLINVAR	1608276.0	False	False	False	False	False	5
SYNJ1	ENSG00000159082.13	ENST00000433931.2	chr21	32	-	True	34003727	34003727	C	T	ENST00000433931.2:c.4417G>A	E1473K	Missense	E_32	SNP	True	0	Class 0: This mutation can be originally modeled.	3aa	2aa	Synj1	ENSMUSG00000022973.19	ENSMUST00000121759.8	chr16	32	-	SNP	Missense	E_32	90735535.0	90735535.0	C	T	ENSMUST00000121759.8:c.4417G>A	E1473K	90735535.0	90735535.0	C	T	ENSMUST00000121759.8:c.4417G>A	E1473K	CLINVAR-H2186399	CLINVAR-H2186399-M01-V01	CLINVAR	1477809.0	False	False	False	False	False	5
SYNJ1	ENSG00000159082.13	ENST00000433931.2	chr21	32	-	True	34003748	34003748	T	C	ENST00000433931.2:c.4396A>G	T1466A	Missense	E_32	SNP	True	0	Class 0: This mutation can be originally modeled.	4aa	2aa	Synj1	ENSMUSG00000022973.19	ENSMUST00000121759.8	chr16	32	-	SNP	Missense	E_32	90735556.0	90735556.0	T	C	ENSMUST00000121759.8:c.4396A>G	T1466A	90735556.0	90735556.0	T	C	ENSMUST00000121759.8:c.4396A>G	T1466A	CLINVAR-H2186401	CLINVAR-H2186401-M01-V01	CLINVAR	1462533.0	False	False	False	False	False	6
SYNJ1	ENSG00000159082.13	ENST00000433931.2	chr21	32	-	True	34003752	34003752	C	T	ENST00000433931.2:c.4392G>A	E1464delinsE	Silent	E_32	SNP	True	0	Class 0: This mutation can be originally modeled.	2aa	4aa	Synj1	ENSMUSG00000022973.19	ENSMUST00000121759.8	chr16	32	-	SNP	Silent	E_32	90735560.0	90735560.0	C	T	ENSMUST00000121759.8:c.4392G>A	E1464delinsE	90735560.0	90735560.0	C	T	ENSMUST00000121759.8:c.4392G>A	E1464delinsE	CLINVAR-H2186402	CLINVAR-H2186402-M01-V01	CLINVAR	2116495.0	False	False	False	False	False	6
SYNJ1	ENSG00000159082.13	ENST00000433931.2	chr21	32	-	True	34003766	34003766	A	G	ENST00000433931.2:c.4378T>C	S1460P	Missense	E_32	SNP	True	0	Class 0: This mutation can be originally modeled.	0aa	0aa	Synj1	ENSMUSG00000022973.19	ENSMUST00000121759.8	chr16	32	-	SNP	Missense	E_32	90735574.0	90735574.0	A	G	ENSMUST00000121759.8:c.4378T>C	S1460P	90735574.0	90735574.0	A	G	ENSMUST00000121759.8:c.4378T>C	S1460P	CLINVAR-H2186403	CLINVAR-H2186403-M01-V01	CLINVAR	2145790.0	False	False	False	False	False	0
SYNJ1	ENSG00000159082.13	ENST00000433931.2	chr21	32	-	True	34003782	34003782	G	A	ENST00000433931.2:c.4362C>T	N1454delinsN	Silent	E_32	SNP	True	0	Class 0: This mutation can be originally modeled.	7aa	3aa	Synj1	ENSMUSG00000022973.19	ENSMUST00000121759.8	chr16	32	-	SNP	Silent	E_32	90735590.0	90735590.0	G	A	ENSMUST00000121759.8:c.4362C>T	N1454delinsN	90735590.0	90735590.0	G	A	ENSMUST00000121759.8:c.4362C>T	N1454delinsN	CLINVAR-H2186407	CLINVAR-H2186407-M01-V01	CLINVAR	727422.0	False	False	False	False	False	10
SYNJ1	ENSG00000159082.13	ENST00000433931.2	chr21	32	-	True	34003786	34003786	C	T	ENST00000433931.2:c.4358G>A	G1453E	Missense	E_32	SNP	True	0	Class 0: This mutation can be originally modeled.	6aa	4aa	Synj1	ENSMUSG00000022973.19	ENSMUST00000121759.8	chr16	32	-	SNP	Missense	E_32	90735594.0	90735594.0	C	T	ENSMUST00000121759.8:c.4358G>A	G1453E	90735594.0	90735594.0	C	T	ENSMUST00000121759.8:c.4358G>A	G1453E	CLINVAR-H2186408	CLINVAR-H2186408-M01-V01	CLINVAR	478356.0	False	False	False	False	False	10
SYNJ1	ENSG00000159082.13	ENST00000433931.2	chr21	32	-	True	34003790	34003790	G	A	ENST00000433931.2:c.4354C>T	P1452S	Missense	E_32	SNP	True	0	Class 0: This mutation can be originally modeled.	5aa	5aa	Synj1	ENSMUSG00000022973.19	ENSMUST00000121759.8	chr16	32	-	SNP	Missense	E_32	90735598.0	90735598.0	G	A	ENSMUST00000121759.8:c.4354C>T	P1452S	90735598.0	90735598.0	G	A	ENSMUST00000121759.8:c.4354C>T	P1452S	CLINVAR-H2186409	CLINVAR-H2186409-M01-V01	CLINVAR	1964333.0	False	False	False	False	False	10
SYNJ1	ENSG00000159082.13	ENST00000433931.2	chr21	32	-	True	34003795	34003795	G	A	ENST00000433931.2:c.4349C>T	A1450V	Missense	E_32	SNP	True	0	Class 0: This mutation can be originally modeled.	3aa	7aa	Synj1	ENSMUSG00000022973.19	ENSMUST00000121759.8	chr16	32	-	SNP	Missense	E_32	90735603.0	90735603.0	G	A	ENSMUST00000121759.8:c.4349C>T	A1450V	90735603.0	90735603.0	G	A	ENSMUST00000121759.8:c.4349C>T	A1450V	CLINVAR-H2186410	CLINVAR-H2186410-M01-V01	CLINVAR	1450261.0	False	False	False	False	False	10
SYNJ1	ENSG00000159082.13	ENST00000433931.2	chr21	32	-	True	34003796	34003796	C	G	ENST00000433931.2:c.4348G>C	A1450P	Missense	E_32	SNP	True	0	Class 0: This mutation can be originally modeled.	3aa	7aa	Synj1	ENSMUSG00000022973.19	ENSMUST00000121759.8	chr16	32	-	SNP	Missense	E_32	90735604.0	90735604.0	C	G	ENSMUST00000121759.8:c.4348G>C	A1450P	90735604.0	90735604.0	C	G	ENSMUST00000121759.8:c.4348G>C	A1450P	CLINVAR-H2186411	CLINVAR-H2186411-M01-V01	CLINVAR	1024664.0	False	False	False	False	False	10
SYNJ1	ENSG00000159082.13	ENST00000433931.2	chr21	32	-	True	34003800	34003800	C	T	ENST00000433931.2:c.4344G>A	R1448delinsR	Silent	E_32	SNP	True	0	Class 0: This mutation can be originally modeled.	1aa	9aa	Synj1	ENSMUSG00000022973.19	ENSMUST00000121759.8	chr16	32	-	SNP	Silent	E_32	90735608.0	90735608.0	C	T	ENSMUST00000121759.8:c.4344G>A	R1448delinsR	90735608.0	90735608.0	C	T	ENSMUST00000121759.8:c.4344G>A	R1448delinsR	CLINVAR-H2186413	CLINVAR-H2186413-M01-V01	CLINVAR	544586.0	False	False	False	False	False	10
SYNJ1	ENSG00000159082.13	ENST00000433931.2	chr21	32	-	True	34003803	34003803	G	A	ENST00000433931.2:c.4341C>T	D1447delinsD	Silent	E_32	SNP	True	0	Class 0: This mutation can be originally modeled.	0aa	10aa	Synj1	ENSMUSG00000022973.19	ENSMUST00000121759.8	chr16	32	-	SNP	Silent	E_32	90735611.0	90735611.0	G	A	ENSMUST00000121759.8:c.4341C>T	D1447delinsD	90735611.0	90735611.0	G	A	ENSMUST00000121759.8:c.4341C>T	D1447delinsD	CLINVAR-H2186414	CLINVAR-H2186414-M01-V01	CLINVAR	544578.0	False	False	False	False	False	10
SYNJ1	ENSG00000159082.13	ENST00000433931.2	chr21	32	-	True	34003812	34003812	A	C	ENST00000433931.2:c.4332T>G	P1444delinsP	Silent	E_32	SNP	True	0	Class 0: This mutation can be originally modeled.	1aa	1aa	Synj1	ENSMUSG00000022973.19	ENSMUST00000121759.8	chr16	32	-	SNP	Silent	E_32	90735620.0	90735620.0	A	C	ENSMUST00000121759.8:c.4332T>G	P1444delinsP	90735620.0	90735620.0	A	C	ENSMUST00000121759.8:c.4332T>G	P1444delinsP	CLINVAR-H2186416	CLINVAR-H2186416-M01-V01	CLINVAR	1129034.0	False	False	False	False	False	2
SYNJ1	ENSG00000159082.13	ENST00000433931.2	chr21	32	-	True	34003845	34003845	G	A	ENST00000433931.2:c.4299C>T	N1433delinsN	Silent	E_32	SNP	True	0	Class 0: This mutation can be originally modeled.	0aa	2aa	Synj1	ENSMUSG00000022973.19	ENSMUST00000121759.8	chr16	32	-	SNP	Silent	E_32	90735650.0	90735650.0	G	A	ENSMUST00000121759.8:c.4302C>T	N1434delinsN	90735650.0	90735650.0	G	A	ENSMUST00000121759.8:c.4302C>T	N1434delinsN	CLINVAR-H2186424	CLINVAR-H2186424-M01-V01	CLINVAR	1114327.0	False	False	False	False	False	2
SYNJ1	ENSG00000159082.13	ENST00000433931.2	chr21	32	-	True	34003860	34003860	C	A	ENST00000433931.2:c.4284G>T	M1428I	Missense	E_32	SNP	True	0	Class 0: This mutation can be originally modeled.	0aa	0aa	Synj1	ENSMUSG00000022973.19	ENSMUST00000121759.8	chr16	32	-	SNP	Missense	E_32	90735665.0	90735665.0	C	A	ENSMUST00000121759.8:c.4287G>T	M1429I	90735665.0	90735665.0	C	A	ENSMUST00000121759.8:c.4287G>T	M1429I	CLINVAR-H2186430	CLINVAR-H2186430-M01-V01	CLINVAR	1409554.0	False	False	False	False	False	0
SYNJ1	ENSG00000159082.13	ENST00000433931.2	chr21	32	-	True	34003862	34003862	T	C	ENST00000433931.2:c.4282A>G	M1428V	Missense	E_32	SNP	True	0	Class 0: This mutation can be originally modeled.	0aa	0aa	Synj1	ENSMUSG00000022973.19	ENSMUST00000121759.8	chr16	32	-	SNP	Missense	E_32	90735667.0	90735667.0	T	C	ENSMUST00000121759.8:c.4285A>G	M1429V	90735667.0	90735667.0	T	C	ENSMUST00000121759.8:c.4285A>G	M1429V	CLINVAR-H2186431	CLINVAR-H2186431-M01-V01	CLINVAR	638900.0	False	False	False	False	False	0
SYNJ1	ENSG00000159082.13	ENST00000433931.2	chr21	32	-	True	34003880	34003880	T	G	ENST00000433931.2:c.4264A>C	S1422R	Missense	E_32	SNP	True	0	Class 0: This mutation can be originally modeled.	0aa	0aa	Synj1	ENSMUSG00000022973.19	ENSMUST00000121759.8	chr16	32	-	SNP	Missense	E_32	90735685.0	90735685.0	T	G	ENSMUST00000121759.8:c.4267A>C	S1423R	90735685.0	90735685.0	T	G	ENSMUST00000121759.8:c.4267A>C	S1423R	CLINVAR-H2186434	CLINVAR-H2186434-M01-V01	CLINVAR	861168.0	False	False	False	False	False	0
SYNJ1	ENSG00000159082.13	ENST00000433931.2	chr21	32	-	True	34003888	34003888	G	A	ENST00000433931.2:c.4256C>T	P1419L	Missense	E_32	SNP	True	0	Class 0: This mutation can be originally modeled.	0aa	0aa	Synj1	ENSMUSG00000022973.19	ENSMUST00000121759.8	chr16	32	-	SNP	Missense	E_32	90735693.0	90735693.0	G	A	ENSMUST00000121759.8:c.4259C>T	P1420L	90735693.0	90735693.0	G	A	ENSMUST00000121759.8:c.4259C>T	P1420L	CLINVAR-H2186439	CLINVAR-H2186439-M01-V01	CLINVAR	2131452.0	False	False	False	False	False	0
SYNJ1	ENSG00000159082.13	ENST00000433931.2	chr21	32	-	True	34003903	34003903	G	A	ENST00000433931.2:c.4241C>T	T1414I	Missense	E_32	SNP	True	0	Class 0: This mutation can be originally modeled.	8aa	0aa	Synj1	ENSMUSG00000022973.19	ENSMUST00000121759.8	chr16	32	-	SNP	Missense	E_32	90735708.0	90735708.0	G	A	ENSMUST00000121759.8:c.4244C>T	T1415I	90735708.0	90735708.0	G	A	ENSMUST00000121759.8:c.4244C>T	T1415I	CLINVAR-H2186441	CLINVAR-H2186441-M01-V01	CLINVAR	569496.0	False	False	False	False	False	8
SYNJ1	ENSG00000159082.13	ENST00000433931.2	chr21	32	-	True	34003919	34003919	C	G	ENST00000433931.2:c.4225G>C	V1409L	Missense	E_32	SNP	True	0	Class 0: This mutation can be originally modeled.	3aa	5aa	Synj1	ENSMUSG00000022973.19	ENSMUST00000121759.8	chr16	32	-	SNP	Missense	E_32	90735724.0	90735724.0	C	G	ENSMUST00000121759.8:c.4228G>C	V1410L	90735724.0	90735724.0	C	G	ENSMUST00000121759.8:c.4228G>C	V1410L	CLINVAR-H2186442	CLINVAR-H2186442-M01-V01	CLINVAR	2133394.0	False	False	False	False	False	8
SYNJ1	ENSG00000159082.13	ENST00000433931.2	chr21	32	-	True	34003920	34003920	A	C	ENST00000433931.2:c.4224T>G	S1408delinsS	Silent	E_32	SNP	True	0	Class 0: This mutation can be originally modeled.	2aa	6aa	Synj1	ENSMUSG00000022973.19	ENSMUST00000121759.8	chr16	32	-	SNP	Silent	E_32	90735725.0	90735725.0	A	C	ENSMUST00000121759.8:c.4227T>G	S1409delinsS	90735725.0	90735725.0	A	C	ENSMUST00000121759.8:c.4227T>G	S1409delinsS	CLINVAR-H2186443	CLINVAR-H2186443-M01-V01	CLINVAR	1044445.0	False	False	False	False	False	8
SYNJ1	ENSG00000159082.13	ENST00000433931.2	chr21	32	-	True	34003920	34003920	A	G	ENST00000433931.2:c.4224T>C	S1408delinsS	Silent	E_32	SNP	True	0	Class 0: This mutation can be originally modeled.	2aa	6aa	Synj1	ENSMUSG00000022973.19	ENSMUST00000121759.8	chr16	32	-	SNP	Silent	E_32	90735725.0	90735725.0	A	G	ENSMUST00000121759.8:c.4227T>C	S1409delinsS	90735725.0	90735725.0	A	G	ENSMUST00000121759.8:c.4227T>C	S1409delinsS	CLINVAR-H2186444	CLINVAR-H2186444-M01-V01	CLINVAR	1645875.0	False	False	False	False	False	8
SYNJ1	ENSG00000159082.13	ENST00000433931.2	chr21	32	-	True	34003926	34003926	C	T	ENST00000433931.2:c.4218G>A	L1406delinsL	Silent	E_32	SNP	True	0	Class 0: This mutation can be originally modeled.	0aa	8aa	Synj1	ENSMUSG00000022973.19	ENSMUST00000121759.8	chr16	32	-	SNP	Silent	E_32	90735731.0	90735731.0	C	T	ENSMUST00000121759.8:c.4221G>A	L1407delinsL	90735731.0	90735731.0	C	T	ENSMUST00000121759.8:c.4221G>A	L1407delinsL	CLINVAR-H2186445	CLINVAR-H2186445-M01-V01	CLINVAR	2099094.0	False	False	False	False	False	8
SYNJ1	ENSG00000159082.13	ENST00000433931.2	chr21	32	-	True	34003927	34003927	A	G	ENST00000433931.2:c.4217T>C	L1406S	Missense	E_32	SNP	True	0	Class 0: This mutation can be originally modeled.	0aa	8aa	Synj1	ENSMUSG00000022973.19	ENSMUST00000121759.8	chr16	32	-	SNP	Missense	E_32	90735732.0	90735732.0	A	G	ENSMUST00000121759.8:c.4220T>C	L1407S	90735732.0	90735732.0	A	G	ENSMUST00000121759.8:c.4220T>C	L1407S	CLINVAR-H2186446	CLINVAR-H2186446-M01-V01	CLINVAR	544552.0	False	False	False	False	False	8
SYNJ1	ENSG00000159082.13	ENST00000433931.2	chr21	32	-	True	34003928	34003928	A	G	ENST00000433931.2:c.4216T>C	L1406delinsL	Silent	E_32	SNP	True	0	Class 0: This mutation can be originally modeled.	0aa	8aa	Synj1	ENSMUSG00000022973.19	ENSMUST00000121759.8	chr16	32	-	SNP	Silent	E_32	90735733.0	90735733.0	A	G	ENSMUST00000121759.8:c.4219T>C	L1407delinsL	90735733.0	90735733.0	A	G	ENSMUST00000121759.8:c.4219T>C	L1407delinsL	CLINVAR-H2186450	CLINVAR-H2186450-M01-V01	CLINVAR	1118406.0	False	False	False	False	False	8
SYNJ1	ENSG00000159082.13	ENST00000433931.2	chr21	32	-	True	34003953	34003953	C	A	ENST00000433931.2:c.4191G>T	L1397F	Missense	E_32	SNP	True	0	Class 0: This mutation can be originally modeled.	3aa	3aa	Synj1	ENSMUSG00000022973.19	ENSMUST00000121759.8	chr16	32	-	SNP	Missense	E_32	90735764.0	90735764.0	C	A	ENSMUST00000121759.8:c.4188G>T	L1396F	90735764.0	90735764.0	C	A	ENSMUST00000121759.8:c.4188G>T	L1396F	CLINVAR-H2186454	CLINVAR-H2186454-M01-V01	CLINVAR	2160357.0	False	False	False	False	False	6
SYNJ1	ENSG00000159082.13	ENST00000433931.2	chr21	32	-	True	34003957	34003957	T	C	ENST00000433931.2:c.4187A>G	Q1396R	Missense	E_32	SNP	True	0	Class 0: This mutation can be originally modeled.	2aa	4aa	Synj1	ENSMUSG00000022973.19	ENSMUST00000121759.8	chr16	32	-	SNP	Missense	E_32	90735768.0	90735768.0	T	C	ENSMUST00000121759.8:c.4184A>G	Q1395R	90735768.0	90735768.0	T	C	ENSMUST00000121759.8:c.4184A>G	Q1395R	CLINVAR-H2186455	CLINVAR-H2186455-M01-V01	CLINVAR	949578.0	False	False	False	False	False	6
SYNJ1	ENSG00000159082.13	ENST00000433931.2	chr21	32	-	True	34003963	34003963	A	G	ENST00000433931.2:c.4181T>C	L1394S	Missense	E_32	SNP	True	0	Class 0: This mutation can be originally modeled.	0aa	6aa	Synj1	ENSMUSG00000022973.19	ENSMUST00000121759.8	chr16	32	-	SNP	Missense	E_32	90735774.0	90735774.0	A	G	ENSMUST00000121759.8:c.4178T>C	L1393S	90735774.0	90735774.0	A	G	ENSMUST00000121759.8:c.4178T>C	L1393S	CLINVAR-H2186456	CLINVAR-H2186456-M01-V01	CLINVAR	1487344.0	False	False	False	False	False	6
SYNJ1	ENSG00000159082.13	ENST00000433931.2	chr21	32	-	True	34003973	34003973	G	A	ENST00000433931.2:c.4171C>T	P1391S	Missense	E_32	SNP	True	0	Class 0: This mutation can be originally modeled.	3aa	1aa	Synj1	ENSMUSG00000022973.19	ENSMUST00000121759.8	chr16	32	-	SNP	Missense	E_32	90735784.0	90735784.0	G	A	ENSMUST00000121759.8:c.4168C>T	P1390S	90735784.0	90735784.0	G	A	ENSMUST00000121759.8:c.4168C>T	P1390S	CLINVAR-H2186458	CLINVAR-H2186458-M01-V01	CLINVAR	2545851.0	False	False	False	False	False	4
SYNJ1	ENSG00000159082.13	ENST00000433931.2	chr21	32	-	True	34003981	34003981	G	T	ENST00000433931.2:c.4163C>A	T1388N	Missense	E_32	SNP	True	0	Class 0: This mutation can be originally modeled.	0aa	4aa	Synj1	ENSMUSG00000022973.19	ENSMUST00000121759.8	chr16	32	-	SNP	Missense	E_32	90735792.0	90735792.0	G	T	ENSMUST00000121759.8:c.4160C>A	T1387N	90735792.0	90735792.0	G	T	ENSMUST00000121759.8:c.4160C>A	T1387N	CLINVAR-H2186459	CLINVAR-H2186459-M01-V01	CLINVAR	2091005.0	False	False	False	False	False	4
SYNJ1	ENSG00000159082.13	ENST00000433931.2	chr21	32	-	True	34003988	34003988	C	G	ENST00000433931.2:c.4156G>C	V1386L	Missense	E_32	SNP	True	0	Class 0: This mutation can be originally modeled.	2aa	0aa	Synj1	ENSMUSG00000022973.19	ENSMUST00000121759.8	chr16	32	-	SNP	Missense	E_32	90735799.0	90735799.0	C	G	ENSMUST00000121759.8:c.4153G>C	V1385L	90735799.0	90735799.0	C	G	ENSMUST00000121759.8:c.4153G>C	V1385L	CLINVAR-H2186461	CLINVAR-H2186461-M01-V01	CLINVAR	662385.0	False	False	False	False	False	2
SYNJ1	ENSG00000159082.13	ENST00000433931.2	chr21	32	-	True	34003991	34003991	G	A	ENST00000433931.2:c.4153C>T	P1385S	Missense	E_32	SNP	True	0	Class 0: This mutation can be originally modeled.	1aa	1aa	Synj1	ENSMUSG00000022973.19	ENSMUST00000121759.8	chr16	32	-	SNP	Missense	E_32	90735802.0	90735802.0	G	A	ENSMUST00000121759.8:c.4150C>T	P1384S	90735802.0	90735802.0	G	A	ENSMUST00000121759.8:c.4150C>T	P1384S	CLINVAR-H2186462	CLINVAR-H2186462-M01-V01	CLINVAR	939861.0	False	False	False	False	False	2
SYNJ1	ENSG00000159082.13	ENST00000433931.2	chr21	32	-	True	34004005	34004005	G	A	ENST00000433931.2:c.4139C>T	S1380F	Missense	E_32	SNP	True	0	Class 0: This mutation can be originally modeled.	0aa	2aa	Synj1	ENSMUSG00000022973.19	ENSMUST00000121759.8	chr16	32	-	SNP	Missense	E_32	90735816.0	90735816.0	G	A	ENSMUST00000121759.8:c.4136C>T	S1379F	90735816.0	90735816.0	G	A	ENSMUST00000121759.8:c.4136C>T	S1379F	CLINVAR-H2186465	CLINVAR-H2186465-M01-V01	CLINVAR	1022955.0	False	False	False	False	False	2
SYNJ1	ENSG00000159082.13	ENST00000433931.2	chr21	32	-	True	34004006	34004006	A	G	ENST00000433931.2:c.4138T>C	S1380P	Missense	E_32	SNP	True	0	Class 0: This mutation can be originally modeled.	0aa	2aa	Synj1	ENSMUSG00000022973.19	ENSMUST00000121759.8	chr16	32	-	SNP	Missense	E_32	90735817.0	90735817.0	A	G	ENSMUST00000121759.8:c.4135T>C	S1379P	90735817.0	90735817.0	A	G	ENSMUST00000121759.8:c.4135T>C	S1379P	CLINVAR-H2186466	CLINVAR-H2186466-M01-V01	CLINVAR	1477558.0	False	False	False	False	False	2
SYNJ1	ENSG00000159082.13	ENST00000433931.2	chr21	32	-	True	34004011	34004011	T	C	ENST00000433931.2:c.4133A>G	Q1378R	Missense	E_32	SNP	True	0	Class 0: This mutation can be originally modeled.	6aa	0aa	Synj1	ENSMUSG00000022973.19	ENSMUST00000121759.8	chr16	32	-	SNP	Missense	E_32	90735822.0	90735822.0	T	C	ENSMUST00000121759.8:c.4130A>G	Q1377R	90735822.0	90735822.0	T	C	ENSMUST00000121759.8:c.4130A>G	Q1377R	CLINVAR-H2186468	CLINVAR-H2186468-M01-V01	CLINVAR	2090212.0	False	False	False	False	False	6
SYNJ1	ENSG00000159082.13	ENST00000433931.2	chr21	32	-	True	34004015	34004015	C	A	ENST00000433931.2:c.4129G>T	A1377S	Missense	E_32	SNP	True	0	Class 0: This mutation can be originally modeled.	5aa	1aa	Synj1	ENSMUSG00000022973.19	ENSMUST00000121759.8	chr16	32	-	SNP	Missense	E_32	90735826.0	90735826.0	C	A	ENSMUST00000121759.8:c.4126G>T	A1376S	90735826.0	90735826.0	C	A	ENSMUST00000121759.8:c.4126G>T	A1376S	CLINVAR-H2186469	CLINVAR-H2186469-M01-V01	CLINVAR	954583.0	False	False	False	False	False	6
SYNJ1	ENSG00000159082.13	ENST00000433931.2	chr21	32	-	True	34004023	34004023	A	G	ENST00000433931.2:c.4121T>C	V1374A	Missense	E_32	SNP	True	0	Class 0: This mutation can be originally modeled.	2aa	4aa	Synj1	ENSMUSG00000022973.19	ENSMUST00000121759.8	chr16	32	-	SNP	Missense	E_32	90735834.0	90735834.0	A	G	ENSMUST00000121759.8:c.4118T>C	V1373A	90735834.0	90735834.0	A	G	ENSMUST00000121759.8:c.4118T>C	V1373A	CLINVAR-H2186470	CLINVAR-H2186470-M01-V01	CLINVAR	2115776.0	False	False	False	False	False	6
SYNJ1	ENSG00000159082.13	ENST00000433931.2	chr21	32	-	True	34004026	34004026	G	A	ENST00000433931.2:c.4118C>T	A1373V	Missense	E_32	SNP	True	0	Class 0: This mutation can be originally modeled.	1aa	5aa	Synj1	ENSMUSG00000022973.19	ENSMUST00000121759.8	chr16	32	-	SNP	Missense	E_32	90735837.0	90735837.0	G	A	ENSMUST00000121759.8:c.4115C>T	A1372V	90735837.0	90735837.0	G	A	ENSMUST00000121759.8:c.4115C>T	A1372V	CLINVAR-H2186471	CLINVAR-H2186471-M01-V01	CLINVAR	1059946.0	False	False	False	False	False	6
SYNJ1	ENSG00000159082.13	ENST00000433931.2	chr21	32	-	True	34004027	34004027	C	G	ENST00000433931.2:c.4117G>C	A1373P	Missense	E_32	SNP	True	0	Class 0: This mutation can be originally modeled.	1aa	5aa	Synj1	ENSMUSG00000022973.19	ENSMUST00000121759.8	chr16	32	-	SNP	Missense	E_32	90735838.0	90735838.0	C	G	ENSMUST00000121759.8:c.4114G>C	A1372P	90735838.0	90735838.0	C	G	ENSMUST00000121759.8:c.4114G>C	A1372P	CLINVAR-H2186472	CLINVAR-H2186472-M01-V01	CLINVAR	1051293.0	False	False	False	False	False	6
SYNJ1	ENSG00000159082.13	ENST00000433931.2	chr21	32	-	True	34004040	34004040	T	C	ENST00000433931.2:c.4104A>G	S1368delinsS	Silent	E_32	SNP	True	0	Class 0: This mutation can be originally modeled.	6aa	0aa	Synj1	ENSMUSG00000022973.19	ENSMUST00000121759.8	chr16	32	-	SNP	Silent	E_32	90735851.0	90735851.0	T	C	ENSMUST00000121759.8:c.4101A>G	S1367delinsS	90735851.0	90735851.0	T	C	ENSMUST00000121759.8:c.4101A>G	S1367delinsS	CLINVAR-H2186474	CLINVAR-H2186474-M01-V01	CLINVAR	1144796.0	False	False	False	False	False	6
SYNJ1	ENSG00000159082.13	ENST00000433931.2	chr21	32	-	True	34004055	34004055	T	C	ENST00000433931.2:c.4089A>G	P1363delinsP	Silent	E_32	SNP	True	0	Class 0: This mutation can be originally modeled.	1aa	5aa	Synj1	ENSMUSG00000022973.19	ENSMUST00000121759.8	chr16	32	-	SNP	Silent	E_32	90735866.0	90735866.0	T	C	ENSMUST00000121759.8:c.4086A>G	P1362delinsP	90735866.0	90735866.0	T	C	ENSMUST00000121759.8:c.4086A>G	P1362delinsP	CLINVAR-H2186475	CLINVAR-H2186475-M01-V01	CLINVAR	1141633.0	False	False	False	False	False	6
SYNJ1	ENSG00000159082.13	ENST00000433931.2	chr21	32	-	True	34004055	34004055	T	G	ENST00000433931.2:c.4089A>C	P1363delinsP	Silent	E_32	SNP	True	0	Class 0: This mutation can be originally modeled.	1aa	5aa	Synj1	ENSMUSG00000022973.19	ENSMUST00000121759.8	chr16	32	-	SNP	Silent	E_32	90735866.0	90735866.0	T	G	ENSMUST00000121759.8:c.4086A>C	P1362delinsP	90735866.0	90735866.0	T	G	ENSMUST00000121759.8:c.4086A>C	P1362delinsP	CLINVAR-H2186476	CLINVAR-H2186476-M01-V01	CLINVAR	1575707.0	False	False	False	False	False	6
SYNJ1	ENSG00000159082.13	ENST00000433931.2	chr21	32	-	True	34004094	34004094	G	T	ENST00000433931.2:c.4050C>A	I1350delinsI	Silent	E_32	SNP	True	0	Class 0: This mutation can be originally modeled.	2aa	1aa	Synj1	ENSMUSG00000022973.19	ENSMUST00000121759.8	chr16	32	-	SNP	Silent	E_32	90735905.0	90735905.0	A	T	ENSMUST00000121759.8:c.4047T>A	I1349delinsI	90735905.0	90735905.0	A	T	ENSMUST00000121759.8:c.4047T>A	I1349delinsI	CLINVAR-H2186479	CLINVAR-H2186479-M01-V01	CLINVAR	1101028.0	False	False	False	False	False	3
SYNJ1	ENSG00000159082.13	ENST00000433931.2	chr21	32	-	True	34004101	34004101	T	C	ENST00000433931.2:c.4043A>G	N1348S	Missense	E_32	SNP	True	0	Class 0: This mutation can be originally modeled.	0aa	3aa	Synj1	ENSMUSG00000022973.19	ENSMUST00000121759.8	chr16	32	-	SNP	Missense	E_32	90735912.0	90735912.0	T	C	ENSMUST00000121759.8:c.4040A>G	N1347S	90735912.0	90735912.0	T	C	ENSMUST00000121759.8:c.4040A>G	N1347S	CLINVAR-H2186480	CLINVAR-H2186480-M01-V01	CLINVAR	1451114.0	False	False	False	False	False	3
SYNJ1	ENSG00000159082.13	ENST00000433931.2	chr21	32	-	True	34004106	34004106	T	C	ENST00000433931.2:c.4038A>G	K1346delinsK	Silent	E_32	SNP	True	0	Class 0: This mutation can be originally modeled.	1aa	0aa	Synj1	ENSMUSG00000022973.19	ENSMUST00000121759.8	chr16	32	-	SNP	Silent	E_32	90735917.0	90735917.0	T	C	ENSMUST00000121759.8:c.4035A>G	K1345delinsK	90735917.0	90735917.0	T	C	ENSMUST00000121759.8:c.4035A>G	K1345delinsK	CLINVAR-H2186481	CLINVAR-H2186481-M01-V01	CLINVAR	1129811.0	False	False	False	False	False	1
SYNJ1	ENSG00000159082.13	ENST00000433931.2	chr21	32	-	True	34004108	34004108	T	C	ENST00000433931.2:c.4036A>G	K1346E	Missense	E_32	SNP	True	0	Class 0: This mutation can be originally modeled.	1aa	0aa	Synj1	ENSMUSG00000022973.19	ENSMUST00000121759.8	chr16	32	-	SNP	Missense	E_32	90735919.0	90735919.0	T	C	ENSMUST00000121759.8:c.4033A>G	K1345E	90735919.0	90735919.0	T	C	ENSMUST00000121759.8:c.4033A>G	K1345E	CLINVAR-H2186482	CLINVAR-H2186482-M01-V01	CLINVAR	1937391.0	False	False	False	False	False	1
SYNJ1	ENSG00000159082.13	ENST00000433931.2	chr21	32	-	True	34004111	34004111	C	T	ENST00000433931.2:c.4033G>A	V1345I	Missense	E_32	SNP	True	0	Class 0: This mutation can be originally modeled.	0aa	1aa	Synj1	ENSMUSG00000022973.19	ENSMUST00000121759.8	chr16	32	-	SNP	Missense	E_32	90735922.0	90735922.0	C	T	ENSMUST00000121759.8:c.4030G>A	V1344I	90735922.0	90735922.0	C	T	ENSMUST00000121759.8:c.4030G>A	V1344I	CLINVAR-H2186483	CLINVAR-H2186483-M01-V01	CLINVAR	478352.0	False	False	False	False	False	1
SYNJ1	ENSG00000159082.13	ENST00000433931.2	chr21	32	-	True	34011221	34011221	C	A	ENST00000433931.2:c.4029G>T	P1343delinsP	Silent	E_31	SNP	True	0	Class 0: This mutation can be originally modeled.	0aa	1aa	Synj1	ENSMUSG00000022973.19	ENSMUST00000121759.8	chr16	32	-	SNP	Silent	E_31	90741252.0	90741252.0	T	A	ENSMUST00000121759.8:c.4020A>T	P1340delinsP	90741252.0	90741252.0	T	A	ENSMUST00000121759.8:c.4020A>T	P1340delinsP	CLINVAR-H2186496	CLINVAR-H2186496-M01-V01	CLINVAR	1081128.0	False	False	False	False	False	1
SYNJ1	ENSG00000159082.13	ENST00000433931.2	chr21	32	-	True	34011221	34011221	C	T	ENST00000433931.2:c.4029G>A	P1343delinsP	Silent	E_31	SNP	True	0	Class 0: This mutation can be originally modeled.	0aa	1aa	Synj1	ENSMUSG00000022973.19	ENSMUST00000121759.8	chr16	32	-	SNP	Silent	E_31	90741252.0	90741252.0	T	T	ENSMUST00000121759.8:c.4020A>A	P1340delinsP	90741252.0	90741252.0	T	T	ENSMUST00000121759.8:c.4020A>A	P1340delinsP	CLINVAR-H2186497	CLINVAR-H2186497-M01-V01	CLINVAR	544587.0	False	False	False	False	False	1
SYNJ1	ENSG00000159082.13	ENST00000433931.2	chr21	32	-	True	34011254	34011254	G	C	ENST00000433931.2:c.3996C>G	S1332delinsS	Silent	E_31	SNP	True	0	Class 0: This mutation can be originally modeled.	19aa	0aa	Synj1	ENSMUSG00000022973.19	ENSMUST00000121759.8	chr16	32	-	SNP	Silent	E_31	90741279.0	90741279.0	A	C	ENSMUST00000121759.8:c.3993T>G	S1331delinsS	90741279.0	90741279.0	A	C	ENSMUST00000121759.8:c.3993T>G	S1331delinsS	CLINVAR-H2186501	CLINVAR-H2186501-M01-V01	CLINVAR	1156013.0	False	False	False	False	False	19
SYNJ1	ENSG00000159082.13	ENST00000433931.2	chr21	32	-	True	34011260	34011260	C	A	ENST00000433931.2:c.3990G>T	R1330S	Missense	E_31	SNP	True	0	Class 0: This mutation can be originally modeled.	17aa	2aa	Synj1	ENSMUSG00000022973.19	ENSMUST00000121759.8	chr16	32	-	SNP	Missense	E_31	90741285.0	90741285.0	C	A	ENSMUST00000121759.8:c.3987G>T	R1329S	90741285.0	90741285.0	C	A	ENSMUST00000121759.8:c.3987G>T	R1329S	CLINVAR-H2186502	CLINVAR-H2186502-M01-V01	CLINVAR	1023024.0	False	False	False	False	False	19
SYNJ1	ENSG00000159082.13	ENST00000433931.2	chr21	32	-	True	34011267	34011267	C	G	ENST00000433931.2:c.3983G>C	R1328P	Missense	E_31	SNP	True	0	Class 0: This mutation can be originally modeled.	15aa	4aa	Synj1	ENSMUSG00000022973.19	ENSMUST00000121759.8	chr16	32	-	SNP	Missense	E_31	90741292.0	90741292.0	C	G	ENSMUST00000121759.8:c.3980G>C	R1327P	90741292.0	90741292.0	C	G	ENSMUST00000121759.8:c.3980G>C	R1327P	CLINVAR-H2186503	CLINVAR-H2186503-M01-V01	CLINVAR	1016371.0	False	False	False	False	False	19
SYNJ1	ENSG00000159082.13	ENST00000433931.2	chr21	32	-	True	34011267	34011267	C	T	ENST00000433931.2:c.3983G>A	R1328Q	Missense	E_31	SNP	True	0	Class 0: This mutation can be originally modeled.	15aa	4aa	Synj1	ENSMUSG00000022973.19	ENSMUST00000121759.8	chr16	32	-	SNP	Missense	E_31	90741292.0	90741292.0	C	T	ENSMUST00000121759.8:c.3980G>A	R1327Q	90741292.0	90741292.0	C	T	ENSMUST00000121759.8:c.3980G>A	R1327Q	CLINVAR-H2186504	CLINVAR-H2186504-M01-V01	CLINVAR	2193958.0	False	False	False	False	False	19
SYNJ1	ENSG00000159082.13	ENST00000433931.2	chr21	32	-	True	34011287	34011287	G	C	ENST00000433931.2:c.3963C>G	T1321delinsT	Silent	E_31	SNP	True	0	Class 0: This mutation can be originally modeled.	8aa	11aa	Synj1	ENSMUSG00000022973.19	ENSMUST00000121759.8	chr16	32	-	SNP	Silent	E_31	90741312.0	90741312.0	G	C	ENSMUST00000121759.8:c.3960C>G	T1320delinsT	90741312.0	90741312.0	G	C	ENSMUST00000121759.8:c.3960C>G	T1320delinsT	CLINVAR-H2186506	CLINVAR-H2186506-M01-V01	CLINVAR	2084898.0	False	False	False	False	False	19
SYNJ1	ENSG00000159082.13	ENST00000433931.2	chr21	32	-	True	34011293	34011293	C	T	ENST00000433931.2:c.3957G>A	L1319delinsL	Silent	E_31	SNP	True	0	Class 0: This mutation can be originally modeled.	6aa	13aa	Synj1	ENSMUSG00000022973.19	ENSMUST00000121759.8	chr16	32	-	SNP	Silent	E_31	90741318.0	90741318.0	C	T	ENSMUST00000121759.8:c.3954G>A	L1318delinsL	90741318.0	90741318.0	C	T	ENSMUST00000121759.8:c.3954G>A	L1318delinsL	CLINVAR-H2186507	CLINVAR-H2186507-M01-V01	CLINVAR	1574545.0	False	False	False	False	False	19
SYNJ1	ENSG00000159082.13	ENST00000433931.2	chr21	32	-	True	34011296	34011296	A	T	ENST00000433931.2:c.3954T>A	N1318K	Missense	E_31	SNP	True	0	Class 0: This mutation can be originally modeled.	5aa	14aa	Synj1	ENSMUSG00000022973.19	ENSMUST00000121759.8	chr16	32	-	SNP	Missense	E_31	90741321.0	90741321.0	A	T	ENSMUST00000121759.8:c.3951T>A	N1317K	90741321.0	90741321.0	A	T	ENSMUST00000121759.8:c.3951T>A	N1317K	CLINVAR-H2186508	CLINVAR-H2186508-M01-V01	CLINVAR	544567.0	False	False	False	False	False	19
SYNJ1	ENSG00000159082.13	ENST00000433931.2	chr21	32	-	True	34011301	34011301	G	T	ENST00000433931.2:c.3949C>A	P1317T	Missense	E_31	SNP	True	0	Class 0: This mutation can be originally modeled.	4aa	15aa	Synj1	ENSMUSG00000022973.19	ENSMUST00000121759.8	chr16	32	-	SNP	Missense	E_31	90741326.0	90741326.0	G	T	ENSMUST00000121759.8:c.3946C>A	P1316T	90741326.0	90741326.0	G	T	ENSMUST00000121759.8:c.3946C>A	P1316T	CLINVAR-H2186509	CLINVAR-H2186509-M01-V01	CLINVAR	1056884.0	False	False	False	False	False	19
SYNJ1	ENSG00000159082.13	ENST00000433931.2	chr21	32	-	True	34011306	34011306	G	C	ENST00000433931.2:c.3944C>G	P1315R	Missense	E_31	SNP	True	0	Class 0: This mutation can be originally modeled.	2aa	17aa	Synj1	ENSMUSG00000022973.19	ENSMUST00000121759.8	chr16	32	-	SNP	Missense	E_31	90741331.0	90741331.0	G	C	ENSMUST00000121759.8:c.3941C>G	P1314R	90741331.0	90741331.0	G	C	ENSMUST00000121759.8:c.3941C>G	P1314R	CLINVAR-H2186511	CLINVAR-H2186511-M01-V01	CLINVAR	1498828.0	False	False	False	False	False	19
SYNJ1	ENSG00000159082.13	ENST00000433931.2	chr21	32	-	True	34011309	34011309	C	T	ENST00000433931.2:c.3941G>A	G1314D	Missense	E_31	SNP	True	0	Class 0: This mutation can be originally modeled.	1aa	18aa	Synj1	ENSMUSG00000022973.19	ENSMUST00000121759.8	chr16	32	-	SNP	Missense	E_31	90741334.0	90741334.0	C	T	ENSMUST00000121759.8:c.3938G>A	G1313D	90741334.0	90741334.0	C	T	ENSMUST00000121759.8:c.3938G>A	G1313D	CLINVAR-H2186512	CLINVAR-H2186512-M01-V01	CLINVAR	2104268.0	False	False	False	False	False	19
SYNJ1	ENSG00000159082.13	ENST00000433931.2	chr21	32	-	True	34011310	34011310	C	T	ENST00000433931.2:c.3940G>A	G1314S	Missense	E_31	SNP	True	0	Class 0: This mutation can be originally modeled.	1aa	18aa	Synj1	ENSMUSG00000022973.19	ENSMUST00000121759.8	chr16	32	-	SNP	Missense	E_31	90741335.0	90741335.0	C	T	ENSMUST00000121759.8:c.3937G>A	G1313S	90741335.0	90741335.0	C	T	ENSMUST00000121759.8:c.3937G>A	G1313S	CLINVAR-H2186513	CLINVAR-H2186513-M01-V01	CLINVAR	658700.0	False	False	False	False	False	19
SYNJ1	ENSG00000159082.13	ENST00000433931.2	chr21	32	-	True	34011322	34011322	T	C	ENST00000433931.2:c.3928A>G	M1310V	Missense	E_31	SNP	True	0	Class 0: This mutation can be originally modeled.	0aa	1aa	Synj1	ENSMUSG00000022973.19	ENSMUST00000121759.8	chr16	32	-	SNP	Missense	E_31	90741347.0	90741347.0	T	C	ENSMUST00000121759.8:c.3925A>G	M1309V	90741347.0	90741347.0	T	C	ENSMUST00000121759.8:c.3925A>G	M1309V	CLINVAR-H2186514	CLINVAR-H2186514-M01-V01	CLINVAR	544561.0	False	False	False	False	False	1
SYNJ1	ENSG00000159082.13	ENST00000433931.2	chr21	32	-	True	34011326	34011326	T	G	ENST00000433931.2:c.3924A>C	A1308delinsA	Silent	E_31	SNP	True	0	Class 0: This mutation can be originally modeled.	1aa	1aa	Synj1	ENSMUSG00000022973.19	ENSMUST00000121759.8	chr16	32	-	SNP	Silent	E_31	90741354.0	90741354.0	T	G	ENSMUST00000121759.8:c.3918A>C	A1306delinsA	90741354.0	90741354.0	T	G	ENSMUST00000121759.8:c.3918A>C	A1306delinsA	CLINVAR-H2186515	CLINVAR-H2186515-M01-V01	CLINVAR	1136484.0	False	False	False	False	False	2
SYNJ1	ENSG00000159082.13	ENST00000433931.2	chr21	32	-	True	34011327	34011327	G	C	ENST00000433931.2:c.3923C>G	A1308G	Missense	E_31	SNP	True	0	Class 0: This mutation can be originally modeled.	1aa	1aa	Synj1	ENSMUSG00000022973.19	ENSMUST00000121759.8	chr16	32	-	SNP	Missense	E_31	90741355.0	90741355.0	G	C	ENSMUST00000121759.8:c.3917C>G	A1306G	90741355.0	90741355.0	G	C	ENSMUST00000121759.8:c.3917C>G	A1306G	CLINVAR-H2186516	CLINVAR-H2186516-M01-V01	CLINVAR	1044285.0	False	False	False	False	False	2
SYNJ1	ENSG00000159082.13	ENST00000433931.2	chr21	32	-	True	34011330	34011330	G	A	ENST00000433931.2:c.3920C>T	A1307V	Missense	E_31	SNP	True	0	Class 0: This mutation can be originally modeled.	0aa	2aa	Synj1	ENSMUSG00000022973.19	ENSMUST00000121759.8	chr16	32	-	SNP	Missense	E_31	90741358.0	90741358.0	G	A	ENSMUST00000121759.8:c.3914C>T	A1305V	90741358.0	90741358.0	G	A	ENSMUST00000121759.8:c.3914C>T	A1305V	CLINVAR-H2186517	CLINVAR-H2186517-M01-V01	CLINVAR	656584.0	False	False	False	False	False	2
SYNJ1	ENSG00000159082.13	ENST00000433931.2	chr21	32	-	True	34011336	34011336	G	C	ENST00000433931.2:c.3914C>G	P1305R	Missense	E_31	SNP	True	0	Class 0: This mutation can be originally modeled.	3aa	0aa	Synj1	ENSMUSG00000022973.19	ENSMUST00000121759.8	chr16	32	-	SNP	Missense	E_31	90741364.0	90741364.0	G	C	ENSMUST00000121759.8:c.3908C>G	P1303R	90741364.0	90741364.0	G	C	ENSMUST00000121759.8:c.3908C>G	P1303R	CLINVAR-H2186518	CLINVAR-H2186518-M01-V01	CLINVAR	577253.0	False	False	False	False	False	3
SYNJ1	ENSG00000159082.13	ENST00000433931.2	chr21	32	-	True	34011337	34011337	G	A	ENST00000433931.2:c.3913C>T	P1305S	Missense	E_31	SNP	True	0	Class 0: This mutation can be originally modeled.	3aa	0aa	Synj1	ENSMUSG00000022973.19	ENSMUST00000121759.8	chr16	32	-	SNP	Missense	E_31	90741365.0	90741365.0	G	A	ENSMUST00000121759.8:c.3907C>T	P1303S	90741365.0	90741365.0	G	A	ENSMUST00000121759.8:c.3907C>T	P1303S	CLINVAR-H2186519	CLINVAR-H2186519-M01-V01	CLINVAR	1016247.0	False	False	False	False	False	3
SYNJ1	ENSG00000159082.13	ENST00000433931.2	chr21	32	-	True	34011345	34011345	G	C	ENST00000433931.2:c.3905C>G	P1302R	Missense	E_31	SNP	True	0	Class 0: This mutation can be originally modeled.	0aa	3aa	Synj1	ENSMUSG00000022973.19	ENSMUST00000121759.8	chr16	32	-	SNP	Missense	E_31	90741373.0	90741373.0	G	C	ENSMUST00000121759.8:c.3899C>G	P1300R	90741373.0	90741373.0	G	C	ENSMUST00000121759.8:c.3899C>G	P1300R	CLINVAR-H2186520	CLINVAR-H2186520-M01-V01	CLINVAR	1354669.0	False	False	False	False	False	3
SYNJ1	ENSG00000159082.13	ENST00000433931.2	chr21	32	-	True	34011350	34011350	T	C	ENST00000433931.2:c.3900A>G	Q1300delinsQ	Silent	E_31	SNP	True	0	Class 0: This mutation can be originally modeled.	1aa	0aa	Synj1	ENSMUSG00000022973.19	ENSMUST00000121759.8	chr16	32	-	SNP	Silent	E_31	90741378.0	90741378.0	C	C	ENSMUST00000121759.8:c.3894G>G	Q1298delinsQ	90741378.0	90741378.0	C	C	ENSMUST00000121759.8:c.3894G>G	Q1298delinsQ	CLINVAR-H2186522	CLINVAR-H2186522-M01-V01	CLINVAR	1127292.0	False	False	False	False	False	1
SYNJ1	ENSG00000159082.13	ENST00000433931.2	chr21	32	-	True	34011353	34011353	C	A	ENST00000433931.2:c.3897G>T	L1299F	Missense	E_31	SNP	True	0	Class 0: This mutation can be originally modeled.	0aa	1aa	Synj1	ENSMUSG00000022973.19	ENSMUST00000121759.8	chr16	32	-	SNP	Missense	E_31	90741381.0	90741381.0	T	A	ENSMUST00000121759.8:c.3891A>T	L1297F	90741381.0	90741381.0	T	A	ENSMUST00000121759.8:c.3891A>T	L1297F	CLINVAR-H2186523	CLINVAR-H2186523-M01-V01	CLINVAR	935179.0	False	False	False	False	False	1
SYNJ1	ENSG00000159082.13	ENST00000433931.2	chr21	32	-	True	34011363	34011363	G	C	ENST00000433931.2:c.3887C>G	A1296G	Missense	E_31	SNP	True	0	Class 0: This mutation can be originally modeled.	1aa	1aa	Synj1	ENSMUSG00000022973.19	ENSMUST00000121759.8	chr16	32	-	SNP	Missense	E_31	90741391.0	90741391.0	G	C	ENSMUST00000121759.8:c.3881C>G	A1294G	90741391.0	90741391.0	G	C	ENSMUST00000121759.8:c.3881C>G	A1294G	CLINVAR-H2186524	CLINVAR-H2186524-M01-V01	CLINVAR	1502735.0	False	False	False	False	False	2
SYNJ1	ENSG00000159082.13	ENST00000433931.2	chr21	32	-	True	34011366	34011366	G	A	ENST00000433931.2:c.3884C>T	P1295L	Missense	E_31	SNP	True	0	Class 0: This mutation can be originally modeled.	0aa	2aa	Synj1	ENSMUSG00000022973.19	ENSMUST00000121759.8	chr16	32	-	SNP	Missense	E_31	90741394.0	90741394.0	G	A	ENSMUST00000121759.8:c.3878C>T	P1293L	90741394.0	90741394.0	G	A	ENSMUST00000121759.8:c.3878C>T	P1293L	CLINVAR-H2186525	CLINVAR-H2186525-M01-V01	CLINVAR	571046.0	False	False	False	False	False	2
SYNJ1	ENSG00000159082.13	ENST00000433931.2	chr21	32	-	True	34011367	34011367	G	A	ENST00000433931.2:c.3883C>T	P1295S	Missense	E_31	SNP	True	0	Class 0: This mutation can be originally modeled.	0aa	2aa	Synj1	ENSMUSG00000022973.19	ENSMUST00000121759.8	chr16	32	-	SNP	Missense	E_31	90741395.0	90741395.0	G	A	ENSMUST00000121759.8:c.3877C>T	P1293S	90741395.0	90741395.0	G	A	ENSMUST00000121759.8:c.3877C>T	P1293S	CLINVAR-H2186526	CLINVAR-H2186526-M01-V01	CLINVAR	1425394.0	False	False	False	False	False	2
SYNJ1	ENSG00000159082.13	ENST00000433931.2	chr21	32	-	True	34011368	34011368	C	T	ENST00000433931.2:c.3882G>A	P1294delinsP	Silent	E_31	SNP	True	0	Class 0: This mutation can be originally modeled.	0aa	0aa	Synj1	ENSMUSG00000022973.19	ENSMUST00000121759.8	chr16	32	-	SNP	Silent	E_31	90741399.0	90741399.0	G	T	ENSMUST00000121759.8:c.3873C>A	P1291delinsP	90741399.0	90741399.0	G	T	ENSMUST00000121759.8:c.3873C>A	P1291delinsP	CLINVAR-H2186527	CLINVAR-H2186527-M01-V01	CLINVAR	1544901.0	False	False	False	False	False	0
SYNJ1	ENSG00000159082.13	ENST00000433931.2	chr21	32	-	True	34011369	34011369	G	A	ENST00000433931.2:c.3881C>T	P1294L	Missense	E_31	SNP	True	0	Class 0: This mutation can be originally modeled.	0aa	0aa	Synj1	ENSMUSG00000022973.19	ENSMUST00000121759.8	chr16	32	-	SNP	Missense	E_31	90741400.0	90741400.0	G	A	ENSMUST00000121759.8:c.3872C>T	P1291L	90741400.0	90741400.0	G	A	ENSMUST00000121759.8:c.3872C>T	P1291L	CLINVAR-H2186528	CLINVAR-H2186528-M01-V01	CLINVAR	941115.0	False	False	False	False	False	0
SYNJ1	ENSG00000159082.13	ENST00000433931.2	chr21	32	-	True	34011384	34011384	T	A	ENST00000433931.2:c.3866A>T	Q1289L	Missense	E_31	SNP	True	0	Class 0: This mutation can be originally modeled.	1aa	0aa	Synj1	ENSMUSG00000022973.19	ENSMUST00000121759.8	chr16	32	-	SNP	Missense	E_31	90741415.0	90741415.0	T	A	ENSMUST00000121759.8:c.3857A>T	Q1286L	90741415.0	90741415.0	T	A	ENSMUST00000121759.8:c.3857A>T	Q1286L	CLINVAR-H2186532	CLINVAR-H2186532-M01-V01	CLINVAR	1005510.0	False	False	False	False	False	1
SYNJ1	ENSG00000159082.13	ENST00000433931.2	chr21	32	-	True	34011386	34011386	C	A	ENST00000433931.2:c.3864G>T	P1288delinsP	Silent	E_31	SNP	True	0	Class 0: This mutation can be originally modeled.	0aa	1aa	Synj1	ENSMUSG00000022973.19	ENSMUST00000121759.8	chr16	32	-	SNP	Silent	E_31	90741417.0	90741417.0	A	A	ENSMUST00000121759.8:c.3855T>T	P1285delinsP	90741417.0	90741417.0	A	A	ENSMUST00000121759.8:c.3855T>T	P1285delinsP	CLINVAR-H2186533	CLINVAR-H2186533-M01-V01	CLINVAR	544589.0	False	False	False	False	False	1
SYNJ1	ENSG00000159082.13	ENST00000433931.2	chr21	32	-	True	34011386	34011386	C	G	ENST00000433931.2:c.3864G>C	P1288delinsP	Silent	E_31	SNP	True	0	Class 0: This mutation can be originally modeled.	0aa	1aa	Synj1	ENSMUSG00000022973.19	ENSMUST00000121759.8	chr16	32	-	SNP	Silent	E_31	90741417.0	90741417.0	A	G	ENSMUST00000121759.8:c.3855T>C	P1285delinsP	90741417.0	90741417.0	A	G	ENSMUST00000121759.8:c.3855T>C	P1285delinsP	CLINVAR-H2186534	CLINVAR-H2186534-M01-V01	CLINVAR	2033156.0	False	False	False	False	False	1
SYNJ1	ENSG00000159082.13	ENST00000433931.2	chr21	32	-	True	34011386	34011386	C	T	ENST00000433931.2:c.3864G>A	P1288delinsP	Silent	E_31	SNP	True	0	Class 0: This mutation can be originally modeled.	0aa	1aa	Synj1	ENSMUSG00000022973.19	ENSMUST00000121759.8	chr16	32	-	SNP	Silent	E_31	90741417.0	90741417.0	A	T	ENSMUST00000121759.8:c.3855T>A	P1285delinsP	90741417.0	90741417.0	A	T	ENSMUST00000121759.8:c.3855T>A	P1285delinsP	CLINVAR-H2186535	CLINVAR-H2186535-M01-V01	CLINVAR	741641.0	False	False	False	False	False	1
SYNJ1	ENSG00000159082.13	ENST00000433931.2	chr21	32	-	True	34011387	34011387	G	A	ENST00000433931.2:c.3863C>T	P1288L	Missense	E_31	SNP	True	0	Class 0: This mutation can be originally modeled.	0aa	1aa	Synj1	ENSMUSG00000022973.19	ENSMUST00000121759.8	chr16	32	-	SNP	Missense	E_31	90741418.0	90741418.0	G	A	ENSMUST00000121759.8:c.3854C>T	P1285L	90741418.0	90741418.0	G	A	ENSMUST00000121759.8:c.3854C>T	P1285L	CLINVAR-H2186536	CLINVAR-H2186536-M01-V01	CLINVAR	567214.0	False	False	False	False	False	1
SYNJ1	ENSG00000159082.13	ENST00000433931.2	chr21	32	-	True	34011400	34011400	C	T	ENST00000433931.2:c.3850G>A	A1284T	Missense	E_31	SNP	True	0	Class 0: This mutation can be originally modeled.	8aa	2aa	Synj1	ENSMUSG00000022973.19	ENSMUST00000121759.8	chr16	32	-	SNP	Missense	E_31	90741428.0	90741428.0	C	T	ENSMUST00000121759.8:c.3844G>A	A1282T	90741428.0	90741428.0	C	T	ENSMUST00000121759.8:c.3844G>A	A1282T	CLINVAR-H2186537	CLINVAR-H2186537-M01-V01	CLINVAR	2038392.0	False	False	False	False	False	10
SYNJ1	ENSG00000159082.13	ENST00000433931.2	chr21	32	-	True	34011401	34011401	C	T	ENST00000433931.2:c.3849G>A	Q1283delinsQ	Silent	E_31	SNP	True	0	Class 0: This mutation can be originally modeled.	7aa	3aa	Synj1	ENSMUSG00000022973.19	ENSMUST00000121759.8	chr16	32	-	SNP	Silent	E_31	90741429.0	90741429.0	C	T	ENSMUST00000121759.8:c.3843G>A	Q1281delinsQ	90741429.0	90741429.0	C	T	ENSMUST00000121759.8:c.3843G>A	Q1281delinsQ	CLINVAR-H2186538	CLINVAR-H2186538-M01-V01	CLINVAR	1123555.0	False	False	False	False	False	10
SYNJ1	ENSG00000159082.13	ENST00000433931.2	chr21	32	-	True	34011411	34011411	A	G	ENST00000433931.2:c.3839T>C	L1280P	Missense	E_31	SNP	True	0	Class 0: This mutation can be originally modeled.	4aa	6aa	Synj1	ENSMUSG00000022973.19	ENSMUST00000121759.8	chr16	32	-	SNP	Missense	E_31	90741439.0	90741439.0	A	G	ENSMUST00000121759.8:c.3833T>C	L1278P	90741439.0	90741439.0	A	G	ENSMUST00000121759.8:c.3833T>C	L1278P	CLINVAR-H2186539	CLINVAR-H2186539-M01-V01	CLINVAR	478350.0	False	False	False	False	False	10
SYNJ1	ENSG00000159082.13	ENST00000433931.2	chr21	32	-	True	34011412	34011412	G	A	ENST00000433931.2:c.3838C>T	L1280delinsL	Silent	E_31	SNP	True	0	Class 0: This mutation can be originally modeled.	4aa	6aa	Synj1	ENSMUSG00000022973.19	ENSMUST00000121759.8	chr16	32	-	SNP	Silent	E_31	90741440.0	90741440.0	G	A	ENSMUST00000121759.8:c.3832C>T	L1278delinsL	90741440.0	90741440.0	G	A	ENSMUST00000121759.8:c.3832C>T	L1278delinsL	CLINVAR-H2186540	CLINVAR-H2186540-M01-V01	CLINVAR	586761.0	False	False	False	False	False	10
SYNJ1	ENSG00000159082.13	ENST00000433931.2	chr21	32	-	True	34011412	34011412	G	T	ENST00000433931.2:c.3838C>A	L1280M	Missense	E_31	SNP	True	0	Class 0: This mutation can be originally modeled.	4aa	6aa	Synj1	ENSMUSG00000022973.19	ENSMUST00000121759.8	chr16	32	-	SNP	Missense	E_31	90741440.0	90741440.0	G	T	ENSMUST00000121759.8:c.3832C>A	L1278M	90741440.0	90741440.0	G	T	ENSMUST00000121759.8:c.3832C>A	L1278M	CLINVAR-H2186541	CLINVAR-H2186541-M01-V01	CLINVAR	1409967.0	False	False	False	False	False	10
SYNJ1	ENSG00000159082.13	ENST00000433931.2	chr21	32	-	True	34011419	34011419	A	C	ENST00000433931.2:c.3831T>G	P1277delinsP	Silent	E_31	SNP	True	0	Class 0: This mutation can be originally modeled.	1aa	9aa	Synj1	ENSMUSG00000022973.19	ENSMUST00000121759.8	chr16	32	-	SNP	Silent	E_31	90741447.0	90741447.0	T	C	ENSMUST00000121759.8:c.3825A>G	P1275delinsP	90741447.0	90741447.0	T	C	ENSMUST00000121759.8:c.3825A>G	P1275delinsP	CLINVAR-H2186542	CLINVAR-H2186542-M01-V01	CLINVAR	1147414.0	False	False	False	False	False	10
SYNJ1	ENSG00000159082.13	ENST00000433931.2	chr21	32	-	True	34011424	34011424	G	A	ENST00000433931.2:c.3826C>T	L1276F	Missense	E_31	SNP	True	0	Class 0: This mutation can be originally modeled.	0aa	10aa	Synj1	ENSMUSG00000022973.19	ENSMUST00000121759.8	chr16	32	-	SNP	Missense	E_31	90741452.0	90741452.0	G	A	ENSMUST00000121759.8:c.3820C>T	L1274F	90741452.0	90741452.0	G	A	ENSMUST00000121759.8:c.3820C>T	L1274F	CLINVAR-H2186543	CLINVAR-H2186543-M01-V01	CLINVAR	2090211.0	False	False	False	False	False	10
SYNJ1	ENSG00000159082.13	ENST00000433931.2	chr21	32	-	True	34011435	34011435	C	T	ENST00000433931.2:c.3815G>A	G1272D	Missense	E_31	SNP	True	0	Class 0: This mutation can be originally modeled.	1aa	0aa	Synj1	ENSMUSG00000022973.19	ENSMUST00000121759.8	chr16	32	-	SNP	Missense	E_31	90741463.0	90741463.0	C	T	ENSMUST00000121759.8:c.3809G>A	G1270D	90741463.0	90741463.0	C	T	ENSMUST00000121759.8:c.3809G>A	G1270D	CLINVAR-H2186545	CLINVAR-H2186545-M01-V01	CLINVAR	2161743.0	False	False	False	False	False	1
SYNJ1	ENSG00000159082.13	ENST00000433931.2	chr21	32	-	True	34011988	34011988	C	T	ENST00000433931.2:c.3807G>A	T1269delinsT	Silent	E_30	SNP	True	0	Class 0: This mutation can be originally modeled.	2aa	0aa	Synj1	ENSMUSG00000022973.19	ENSMUST00000121759.8	chr16	32	-	SNP	Silent	E_30	90741694.0	90741694.0	T	T	ENSMUST00000121759.8:c.3801A>A	T1267delinsT	90741694.0	90741694.0	T	T	ENSMUST00000121759.8:c.3801A>A	T1267delinsT	CLINVAR-H2186558	CLINVAR-H2186558-M01-V01	CLINVAR	742419.0	False	False	False	False	False	2
SYNJ1	ENSG00000159082.13	ENST00000433931.2	chr21	32	-	True	34011990	34011990	T	G	ENST00000433931.2:c.3805A>C	T1269P	Missense	E_30	SNP	True	0	Class 0: This mutation can be originally modeled.	2aa	0aa	Synj1	ENSMUSG00000022973.19	ENSMUST00000121759.8	chr16	32	-	SNP	Missense	E_30	90741696.0	90741696.0	T	G	ENSMUST00000121759.8:c.3799A>C	T1267P	90741696.0	90741696.0	T	G	ENSMUST00000121759.8:c.3799A>C	T1267P	CLINVAR-H2186560	CLINVAR-H2186560-M01-V01	CLINVAR	1040229.0	False	False	False	False	False	2
SYNJ1	ENSG00000159082.13	ENST00000433931.2	chr21	32	-	True	34012003	34012003	G	C	ENST00000433931.2:c.3792C>G	S1264R	Missense	E_30	SNP	True	0	Class 0: This mutation can be originally modeled.	2aa	1aa	Synj1	ENSMUSG00000022973.19	ENSMUST00000121759.8	chr16	32	-	SNP	Missense	E_30	90741709.0	90741709.0	G	C	ENSMUST00000121759.8:c.3786C>G	S1262R	90741709.0	90741709.0	G	C	ENSMUST00000121759.8:c.3786C>G	S1262R	CLINVAR-H2186562	CLINVAR-H2186562-M01-V01	CLINVAR	1504166.0	False	False	False	False	False	3
SYNJ1	ENSG00000159082.13	ENST00000433931.2	chr21	32	-	True	34012005	34012005	T	A	ENST00000433931.2:c.3790A>T	S1264C	Missense	E_30	SNP	True	0	Class 0: This mutation can be originally modeled.	2aa	1aa	Synj1	ENSMUSG00000022973.19	ENSMUST00000121759.8	chr16	32	-	SNP	Missense	E_30	90741711.0	90741711.0	T	A	ENSMUST00000121759.8:c.3784A>T	S1262C	90741711.0	90741711.0	T	A	ENSMUST00000121759.8:c.3784A>T	S1262C	CLINVAR-H2186563	CLINVAR-H2186563-M01-V01	CLINVAR	949440.0	False	False	False	False	False	3
SYNJ1	ENSG00000159082.13	ENST00000433931.2	chr21	32	-	True	34012026	34012026	T	C	ENST00000433931.2:c.3769A>G	R1257G	Missense	E_30	SNP	True	0	Class 0: This mutation can be originally modeled.	2aa	0aa	Synj1	ENSMUSG00000022973.19	ENSMUST00000121759.8	chr16	32	-	SNP	Missense	E_30	90741732.0	90741732.0	T	C	ENSMUST00000121759.8:c.3763A>G	R1255G	90741732.0	90741732.0	T	C	ENSMUST00000121759.8:c.3763A>G	R1255G	CLINVAR-H2186567	CLINVAR-H2186567-M01-V01	CLINVAR	663463.0	False	False	False	False	False	2
SYNJ1	ENSG00000159082.13	ENST00000433931.2	chr21	32	-	True	34012039	34012039	C	T	ENST00000433931.2:c.3756G>A	R1252delinsR	Silent	E_30	SNP	True	0	Class 0: This mutation can be originally modeled.	1aa	0aa	Synj1	ENSMUSG00000022973.19	ENSMUST00000121759.8	chr16	32	-	SNP	Silent	E_30	90741745.0	90741745.0	C	T	ENSMUST00000121759.8:c.3750G>A	R1250delinsR	90741745.0	90741745.0	C	T	ENSMUST00000121759.8:c.3750G>A	R1250delinsR	CLINVAR-H2186568	CLINVAR-H2186568-M01-V01	CLINVAR	1670135.0	False	False	False	False	False	1
SYNJ1	ENSG00000159082.13	ENST00000433931.2	chr21	32	-	True	34012040	34012040	C	T	ENST00000433931.2:c.3755G>A	R1252Q	Missense	E_30	SNP	True	0	Class 0: This mutation can be originally modeled.	1aa	0aa	Synj1	ENSMUSG00000022973.19	ENSMUST00000121759.8	chr16	32	-	SNP	Missense	E_30	90741746.0	90741746.0	C	T	ENSMUST00000121759.8:c.3749G>A	R1250Q	90741746.0	90741746.0	C	T	ENSMUST00000121759.8:c.3749G>A	R1250Q	CLINVAR-H2186569	CLINVAR-H2186569-M01-V01	CLINVAR	478347.0	False	False	False	False	False	1
SYNJ1	ENSG00000159082.13	ENST00000433931.2	chr21	32	-	True	34012041	34012041	G	A	ENST00000433931.2:c.3754C>T	R1252W	Missense	E_30	SNP	True	0	Class 0: This mutation can be originally modeled.	1aa	0aa	Synj1	ENSMUSG00000022973.19	ENSMUST00000121759.8	chr16	32	-	SNP	Missense	E_30	90741747.0	90741747.0	G	A	ENSMUST00000121759.8:c.3748C>T	R1250W	90741747.0	90741747.0	G	A	ENSMUST00000121759.8:c.3748C>T	R1250W	CLINVAR-H2186570	CLINVAR-H2186570-M01-V01	CLINVAR	1020401.0	False	False	False	False	False	1
SYNJ1	ENSG00000159082.13	ENST00000433931.2	chr21	32	-	True	34012041	34012041	G	C	ENST00000433931.2:c.3754C>G	R1252G	Missense	E_30	SNP	True	0	Class 0: This mutation can be originally modeled.	1aa	0aa	Synj1	ENSMUSG00000022973.19	ENSMUST00000121759.8	chr16	32	-	SNP	Missense	E_30	90741747.0	90741747.0	G	C	ENSMUST00000121759.8:c.3748C>G	R1250G	90741747.0	90741747.0	G	C	ENSMUST00000121759.8:c.3748C>G	R1250G	CLINVAR-H2186571	CLINVAR-H2186571-M01-V01	CLINVAR	1419418.0	False	False	False	False	False	1
SYNJ1	ENSG00000159082.13	ENST00000433931.2	chr21	32	-	True	34012042	34012042	C	T	ENST00000433931.2:c.3753G>A	A1251delinsA	Silent	E_30	SNP	True	0	Class 0: This mutation can be originally modeled.	0aa	1aa	Synj1	ENSMUSG00000022973.19	ENSMUST00000121759.8	chr16	32	-	SNP	Silent	E_30	90741748.0	90741748.0	A	T	ENSMUST00000121759.8:c.3747T>A	A1249delinsA	90741748.0	90741748.0	A	T	ENSMUST00000121759.8:c.3747T>A	A1249delinsA	CLINVAR-H2186572	CLINVAR-H2186572-M01-V01	CLINVAR	478346.0	False	False	False	False	False	1
SYNJ1	ENSG00000159082.13	ENST00000433931.2	chr21	32	-	True	34012043	34012043	G	A	ENST00000433931.2:c.3752C>T	A1251V	Missense	E_30	SNP	True	0	Class 0: This mutation can be originally modeled.	0aa	1aa	Synj1	ENSMUSG00000022973.19	ENSMUST00000121759.8	chr16	32	-	SNP	Missense	E_30	90741749.0	90741749.0	G	A	ENSMUST00000121759.8:c.3746C>T	A1249V	90741749.0	90741749.0	G	A	ENSMUST00000121759.8:c.3746C>T	A1249V	CLINVAR-H2186573	CLINVAR-H2186573-M01-V01	CLINVAR	1082568.0	False	False	False	False	False	1
SYNJ1	ENSG00000159082.13	ENST00000433931.2	chr21	32	-	True	34012044	34012044	C	T	ENST00000433931.2:c.3751G>A	A1251T	Missense	E_30	SNP	True	0	Class 0: This mutation can be originally modeled.	0aa	1aa	Synj1	ENSMUSG00000022973.19	ENSMUST00000121759.8	chr16	32	-	SNP	Missense	E_30	90741750.0	90741750.0	C	T	ENSMUST00000121759.8:c.3745G>A	A1249T	90741750.0	90741750.0	C	T	ENSMUST00000121759.8:c.3745G>A	A1249T	CLINVAR-H2186575	CLINVAR-H2186575-M01-V01	CLINVAR	646428.0	False	False	False	False	False	1
SYNJ1	ENSG00000159082.13	ENST00000433931.2	chr21	32	-	True	34012052	34012052	T	C	ENST00000433931.2:c.3743A>G	Q1248R	Missense	E_30	SNP	True	0	Class 0: This mutation can be originally modeled.	8aa	1aa	Synj1	ENSMUSG00000022973.19	ENSMUST00000121759.8	chr16	32	-	SNP	Missense	E_30	90741758.0	90741758.0	T	C	ENSMUST00000121759.8:c.3737A>G	Q1246R	90741758.0	90741758.0	T	C	ENSMUST00000121759.8:c.3737A>G	Q1246R	CLINVAR-H2186578	CLINVAR-H2186578-M01-V01	CLINVAR	1973038.0	False	False	False	False	False	9
SYNJ1	ENSG00000159082.13	ENST00000433931.2	chr21	32	-	True	34012061	34012061	C	T	ENST00000433931.2:c.3734G>A	S1245N	Missense	E_30	SNP	True	0	Class 0: This mutation can be originally modeled.	5aa	4aa	Synj1	ENSMUSG00000022973.19	ENSMUST00000121759.8	chr16	32	-	SNP	Missense	E_30	90741767.0	90741767.0	C	T	ENSMUST00000121759.8:c.3728G>A	S1243N	90741767.0	90741767.0	C	T	ENSMUST00000121759.8:c.3728G>A	S1243N	CLINVAR-H2186579	CLINVAR-H2186579-M01-V01	CLINVAR	2123206.0	False	False	False	False	False	9
SYNJ1	ENSG00000159082.13	ENST00000433931.2	chr21	32	-	True	34012071	34012071	C	T	ENST00000433931.2:c.3724G>A	G1242R	Missense	E_30	SNP	True	0	Class 0: This mutation can be originally modeled.	2aa	7aa	Synj1	ENSMUSG00000022973.19	ENSMUST00000121759.8	chr16	32	-	SNP	Missense	E_30	90741777.0	90741777.0	C	T	ENSMUST00000121759.8:c.3718G>A	G1240R	90741777.0	90741777.0	C	T	ENSMUST00000121759.8:c.3718G>A	G1240R	CLINVAR-H2186581	CLINVAR-H2186581-M01-V01	CLINVAR	1307823.0	False	False	False	False	False	9
SYNJ1	ENSG00000159082.13	ENST00000433931.2	chr21	32	-	True	34012074	34012074	C	A	ENST00000433931.2:c.3721G>T	A1241S	Missense	E_30	SNP	True	0	Class 0: This mutation can be originally modeled.	1aa	8aa	Synj1	ENSMUSG00000022973.19	ENSMUST00000121759.8	chr16	32	-	SNP	Missense	E_30	90741780.0	90741780.0	C	A	ENSMUST00000121759.8:c.3715G>T	A1239S	90741780.0	90741780.0	C	A	ENSMUST00000121759.8:c.3715G>T	A1239S	CLINVAR-H2186582	CLINVAR-H2186582-M01-V01	CLINVAR	1055785.0	False	False	False	False	False	9
SYNJ1	ENSG00000159082.13	ENST00000433931.2	chr21	32	-	True	34012076	34012076	C	T	ENST00000433931.2:c.3719G>A	R1240H	Missense	E_30	SNP	True	0	Class 0: This mutation can be originally modeled.	0aa	9aa	Synj1	ENSMUSG00000022973.19	ENSMUST00000121759.8	chr16	32	-	SNP	Missense	E_30	90741782.0	90741782.0	C	T	ENSMUST00000121759.8:c.3713G>A	R1238H	90741782.0	90741782.0	C	T	ENSMUST00000121759.8:c.3713G>A	R1238H	CLINVAR-H2186583	CLINVAR-H2186583-M01-V01	CLINVAR	970653.0	False	False	False	False	False	9
SYNJ1	ENSG00000159082.13	ENST00000433931.2	chr21	32	-	True	34012077	34012077	G	A	ENST00000433931.2:c.3718C>T	R1240C	Missense	E_30	SNP	True	0	Class 0: This mutation can be originally modeled.	0aa	9aa	Synj1	ENSMUSG00000022973.19	ENSMUST00000121759.8	chr16	32	-	SNP	Missense	E_30	90741783.0	90741783.0	G	A	ENSMUST00000121759.8:c.3712C>T	R1238C	90741783.0	90741783.0	G	A	ENSMUST00000121759.8:c.3712C>T	R1238C	CLINVAR-H2186584	CLINVAR-H2186584-M01-V01	CLINVAR	634476.0	False	False	False	False	False	9
SYNJ1	ENSG00000159082.13	ENST00000433931.2	chr21	32	-	True	34012077	34012077	G	C	ENST00000433931.2:c.3718C>G	R1240G	Missense	E_30	SNP	True	0	Class 0: This mutation can be originally modeled.	0aa	9aa	Synj1	ENSMUSG00000022973.19	ENSMUST00000121759.8	chr16	32	-	SNP	Missense	E_30	90741783.0	90741783.0	G	C	ENSMUST00000121759.8:c.3712C>G	R1238G	90741783.0	90741783.0	G	C	ENSMUST00000121759.8:c.3712C>G	R1238G	CLINVAR-H2186585	CLINVAR-H2186585-M01-V01	CLINVAR	837455.0	False	False	False	False	False	9
SYNJ1	ENSG00000159082.13	ENST00000433931.2	chr21	32	-	True	34012080	34012080	G	A	ENST00000433931.2:c.3715C>T	P1239S	Missense	E_30	SNP	True	0	Class 0: This mutation can be originally modeled.	0aa	0aa	Synj1	ENSMUSG00000022973.19	ENSMUST00000121759.8	chr16	32	-	SNP	Missense	E_30	90741789.0	90741789.0	G	A	ENSMUST00000121759.8:c.3706C>T	P1236S	90741789.0	90741789.0	G	A	ENSMUST00000121759.8:c.3706C>T	P1236S	CLINVAR-H2186586	CLINVAR-H2186586-M01-V01	CLINVAR	1058703.0	False	False	False	False	False	0
SYNJ1	ENSG00000159082.13	ENST00000433931.2	chr21	32	-	True	34012087	34012087	C	T	ENST00000433931.2:c.3708G>A	T1236delinsT	Silent	E_30	SNP	True	0	Class 0: This mutation can be originally modeled.	2aa	1aa	Synj1	ENSMUSG00000022973.19	ENSMUST00000121759.8	chr16	32	-	SNP	Silent	E_30	90741793.0	90741793.0	T	T	ENSMUST00000121759.8:c.3702A>A	T1234delinsT	90741793.0	90741793.0	T	T	ENSMUST00000121759.8:c.3702A>A	T1234delinsT	CLINVAR-H2186588	CLINVAR-H2186588-M01-V01	CLINVAR	772993.0	False	False	False	False	False	3
SYNJ1	ENSG00000159082.13	ENST00000433931.2	chr21	32	-	True	34014206	34014206	C	T	ENST00000433931.2:c.3705G>A	P1235delinsP	Silent	E_29	SNP	True	0	Class 0: This mutation can be originally modeled.	1aa	2aa	Synj1	ENSMUSG00000022973.19	ENSMUST00000121759.8	chr16	32	-	SNP	Silent	E_29	90743680.0	90743680.0	C	T	ENSMUST00000121759.8:c.3699G>A	P1233delinsP	90743680.0	90743680.0	C	T	ENSMUST00000121759.8:c.3699G>A	P1233delinsP	CLINVAR-H2186603	CLINVAR-H2186603-M01-V01	CLINVAR	478344.0	False	False	False	False	False	3
SYNJ1	ENSG00000159082.13	ENST00000433931.2	chr21	32	-	True	34014207	34014207	G	A	ENST00000433931.2:c.3704C>T	P1235L	Missense	E_29	SNP	True	0	Class 0: This mutation can be originally modeled.	1aa	2aa	Synj1	ENSMUSG00000022973.19	ENSMUST00000121759.8	chr16	32	-	SNP	Missense	E_29	90743681.0	90743681.0	G	A	ENSMUST00000121759.8:c.3698C>T	P1233L	90743681.0	90743681.0	G	A	ENSMUST00000121759.8:c.3698C>T	P1233L	CLINVAR-H2186604	CLINVAR-H2186604-M01-V01	CLINVAR	575346.0	False	False	False	False	False	3
SYNJ1	ENSG00000159082.13	ENST00000433931.2	chr21	32	-	True	34014207	34014207	G	C	ENST00000433931.2:c.3704C>G	P1235R	Missense	E_29	SNP	True	0	Class 0: This mutation can be originally modeled.	1aa	2aa	Synj1	ENSMUSG00000022973.19	ENSMUST00000121759.8	chr16	32	-	SNP	Missense	E_29	90743681.0	90743681.0	G	C	ENSMUST00000121759.8:c.3698C>G	P1233R	90743681.0	90743681.0	G	C	ENSMUST00000121759.8:c.3698C>G	P1233R	CLINVAR-H2186605	CLINVAR-H2186605-M01-V01	CLINVAR	1439859.0	False	False	False	False	False	3
SYNJ1	ENSG00000159082.13	ENST00000433931.2	chr21	32	-	True	34014207	34014207	G	T	ENST00000433931.2:c.3704C>A	P1235Q	Missense	E_29	SNP	True	0	Class 0: This mutation can be originally modeled.	1aa	2aa	Synj1	ENSMUSG00000022973.19	ENSMUST00000121759.8	chr16	32	-	SNP	Missense	E_29	90743681.0	90743681.0	G	T	ENSMUST00000121759.8:c.3698C>A	P1233Q	90743681.0	90743681.0	G	T	ENSMUST00000121759.8:c.3698C>A	P1233Q	CLINVAR-H2186606	CLINVAR-H2186606-M01-V01	CLINVAR	576177.0	False	False	False	False	False	3
SYNJ1	ENSG00000159082.13	ENST00000433931.2	chr21	32	-	True	34014209	34014209	T	C	ENST00000433931.2:c.3702A>G	R1234delinsR	Silent	E_29	SNP	True	0	Class 0: This mutation can be originally modeled.	0aa	3aa	Synj1	ENSMUSG00000022973.19	ENSMUST00000121759.8	chr16	32	-	SNP	Silent	E_29	90743683.0	90743683.0	T	C	ENSMUST00000121759.8:c.3696A>G	R1232delinsR	90743683.0	90743683.0	T	C	ENSMUST00000121759.8:c.3696A>G	R1232delinsR	CLINVAR-H2186607	CLINVAR-H2186607-M01-V01	CLINVAR	744345.0	False	False	False	False	False	3
SYNJ1	ENSG00000159082.13	ENST00000433931.2	chr21	32	-	True	34014210	34014210	C	G	ENST00000433931.2:c.3701G>C	R1234T	Missense	E_29	SNP	True	0	Class 0: This mutation can be originally modeled.	0aa	3aa	Synj1	ENSMUSG00000022973.19	ENSMUST00000121759.8	chr16	32	-	SNP	Missense	E_29	90743684.0	90743684.0	C	G	ENSMUST00000121759.8:c.3695G>C	R1232T	90743684.0	90743684.0	C	G	ENSMUST00000121759.8:c.3695G>C	R1232T	CLINVAR-H2186608	CLINVAR-H2186608-M01-V01	CLINVAR	850502.0	False	False	False	False	False	3
SYNJ1	ENSG00000159082.13	ENST00000433931.2	chr21	32	-	True	34014213	34014213	G	C	ENST00000433931.2:c.3698C>G	A1233G	Missense	E_29	SNP	True	0	Class 0: This mutation can be originally modeled.	0aa	0aa	Synj1	ENSMUSG00000022973.19	ENSMUST00000121759.8	chr16	32	-	SNP	Missense	E_29	90743690.0	90743690.0	G	C	ENSMUST00000121759.8:c.3689C>G	A1230G	90743690.0	90743690.0	G	C	ENSMUST00000121759.8:c.3689C>G	A1230G	CLINVAR-H2186609	CLINVAR-H2186609-M01-V01	CLINVAR	642561.0	False	False	False	False	False	0
SYNJ1	ENSG00000159082.13	ENST00000433931.2	chr21	32	-	True	34014214	34014214	C	G	ENST00000433931.2:c.3697G>C	A1233P	Missense	E_29	SNP	True	0	Class 0: This mutation can be originally modeled.	0aa	0aa	Synj1	ENSMUSG00000022973.19	ENSMUST00000121759.8	chr16	32	-	SNP	Missense	E_29	90743691.0	90743691.0	C	G	ENSMUST00000121759.8:c.3688G>C	A1230P	90743691.0	90743691.0	C	G	ENSMUST00000121759.8:c.3688G>C	A1230P	CLINVAR-H2186610	CLINVAR-H2186610-M01-V01	CLINVAR	544569.0	False	False	False	False	False	0
SYNJ1	ENSG00000159082.13	ENST00000433931.2	chr21	32	-	True	34014222	34014222	T	A	ENST00000433931.2:c.3689A>T	Y1230F	Missense	E_29	SNP	True	0	Class 0: This mutation can be originally modeled.	15aa	0aa	Synj1	ENSMUSG00000022973.19	ENSMUST00000121759.8	chr16	32	-	SNP	Missense	E_29	90743696.0	90743696.0	T	A	ENSMUST00000121759.8:c.3683A>T	Y1228F	90743696.0	90743696.0	T	A	ENSMUST00000121759.8:c.3683A>T	Y1228F	CLINVAR-H2186613	CLINVAR-H2186613-M01-V01	CLINVAR	1427274.0	False	False	False	False	False	15
SYNJ1	ENSG00000159082.13	ENST00000433931.2	chr21	32	-	True	34014226	34014226	C	T	ENST00000433931.2:c.3685G>A	G1229R	Missense	E_29	SNP	True	0	Class 0: This mutation can be originally modeled.	14aa	1aa	Synj1	ENSMUSG00000022973.19	ENSMUST00000121759.8	chr16	32	-	SNP	Missense	E_29	90743700.0	90743700.0	C	T	ENSMUST00000121759.8:c.3679G>A	G1227R	90743700.0	90743700.0	C	T	ENSMUST00000121759.8:c.3679G>A	G1227R	CLINVAR-H2186614	CLINVAR-H2186614-M01-V01	CLINVAR	1449602.0	False	False	False	False	False	15
SYNJ1	ENSG00000159082.13	ENST00000433931.2	chr21	32	-	True	34014234	34014234	C	T	ENST00000433931.2:c.3677G>A	G1226E	Missense	E_29	SNP	True	0	Class 0: This mutation can be originally modeled.	11aa	4aa	Synj1	ENSMUSG00000022973.19	ENSMUST00000121759.8	chr16	32	-	SNP	Missense	E_29	90743708.0	90743708.0	C	T	ENSMUST00000121759.8:c.3671G>A	G1224E	90743708.0	90743708.0	C	T	ENSMUST00000121759.8:c.3671G>A	G1224E	CLINVAR-H2186615	CLINVAR-H2186615-M01-V01	CLINVAR	1002142.0	False	False	False	False	False	15
SYNJ1	ENSG00000159082.13	ENST00000433931.2	chr21	32	-	True	34014236	34014236	T	A	ENST00000433931.2:c.3675A>T	P1225delinsP	Silent	E_29	SNP	True	0	Class 0: This mutation can be originally modeled.	10aa	5aa	Synj1	ENSMUSG00000022973.19	ENSMUST00000121759.8	chr16	32	-	SNP	Silent	E_29	90743710.0	90743710.0	T	A	ENSMUST00000121759.8:c.3669A>T	P1223delinsP	90743710.0	90743710.0	T	A	ENSMUST00000121759.8:c.3669A>T	P1223delinsP	CLINVAR-H2186616	CLINVAR-H2186616-M01-V01	CLINVAR	1554663.0	False	False	False	False	False	15
SYNJ1	ENSG00000159082.13	ENST00000433931.2	chr21	32	-	True	34014240	34014240	C	T	ENST00000433931.2:c.3671G>A	G1224D	Missense	E_29	SNP	True	0	Class 0: This mutation can be originally modeled.	9aa	6aa	Synj1	ENSMUSG00000022973.19	ENSMUST00000121759.8	chr16	32	-	SNP	Missense	E_29	90743714.0	90743714.0	C	T	ENSMUST00000121759.8:c.3665G>A	G1222D	90743714.0	90743714.0	C	T	ENSMUST00000121759.8:c.3665G>A	G1222D	CLINVAR-H2186617	CLINVAR-H2186617-M01-V01	CLINVAR	568134.0	False	False	False	False	False	15
SYNJ1	ENSG00000159082.13	ENST00000433931.2	chr21	32	-	True	34014243	34014243	G	A	ENST00000433931.2:c.3668C>T	A1223V	Missense	E_29	SNP	True	0	Class 0: This mutation can be originally modeled.	8aa	7aa	Synj1	ENSMUSG00000022973.19	ENSMUST00000121759.8	chr16	32	-	SNP	Missense	E_29	90743717.0	90743717.0	G	A	ENSMUST00000121759.8:c.3662C>T	A1221V	90743717.0	90743717.0	G	A	ENSMUST00000121759.8:c.3662C>T	A1221V	CLINVAR-H2186619	CLINVAR-H2186619-M01-V01	CLINVAR	1176125.0	False	False	False	False	False	15
SYNJ1	ENSG00000159082.13	ENST00000433931.2	chr21	32	-	True	34014244	34014244	C	G	ENST00000433931.2:c.3667G>C	A1223P	Missense	E_29	SNP	True	0	Class 0: This mutation can be originally modeled.	8aa	7aa	Synj1	ENSMUSG00000022973.19	ENSMUST00000121759.8	chr16	32	-	SNP	Missense	E_29	90743718.0	90743718.0	C	G	ENSMUST00000121759.8:c.3661G>C	A1221P	90743718.0	90743718.0	C	G	ENSMUST00000121759.8:c.3661G>C	A1221P	CLINVAR-H2186620	CLINVAR-H2186620-M01-V01	CLINVAR	1486891.0	False	False	False	False	False	15
SYNJ1	ENSG00000159082.13	ENST00000433931.2	chr21	32	-	True	34014247	34014247	G	C	ENST00000433931.2:c.3664C>G	L1222V	Missense	E_29	SNP	True	0	Class 0: This mutation can be originally modeled.	7aa	8aa	Synj1	ENSMUSG00000022973.19	ENSMUST00000121759.8	chr16	32	-	SNP	Missense	E_29	90743721.0	90743721.0	G	C	ENSMUST00000121759.8:c.3658C>G	L1220V	90743721.0	90743721.0	G	C	ENSMUST00000121759.8:c.3658C>G	L1220V	CLINVAR-H2186621	CLINVAR-H2186621-M01-V01	CLINVAR	849387.0	False	False	False	False	False	15
SYNJ1	ENSG00000159082.13	ENST00000433931.2	chr21	32	-	True	34014274	34014274	G	A	ENST00000433931.2:c.3637C>T	R1213C	Missense	E_29	SNP	True	0	Class 0: This mutation can be originally modeled.	6aa	0aa	Synj1	ENSMUSG00000022973.19	ENSMUST00000121759.8	chr16	32	-	SNP	Missense	E_29	90743748.0	90743748.0	G	A	ENSMUST00000121759.8:c.3631C>T	R1211C	90743748.0	90743748.0	G	A	ENSMUST00000121759.8:c.3631C>T	R1211C	CLINVAR-H2186623	CLINVAR-H2186623-M01-V01	CLINVAR	843574.0	False	False	False	False	False	6
SYNJ1	ENSG00000159082.13	ENST00000433931.2	chr21	32	-	True	34014407	34014407	A	G	ENST00000433931.2:c.3632T>C	I1211T	Missense	E_28	SNP	True	0	Class 0: This mutation can be originally modeled.	4aa	2aa	Synj1	ENSMUSG00000022973.19	ENSMUST00000121759.8	chr16	32	-	SNP	Missense	E_28	90743905.0	90743905.0	A	G	ENSMUST00000121759.8:c.3626T>C	I1209T	90743905.0	90743905.0	A	G	ENSMUST00000121759.8:c.3626T>C	I1209T	CLINVAR-H2186633	CLINVAR-H2186633-M01-V01	CLINVAR	2085507.0	False	False	False	False	False	6
SYNJ1	ENSG00000159082.13	ENST00000433931.2	chr21	32	-	True	34014432	34014432	G	A	ENST00000433931.2:c.3607C>T	P1203S	Missense	E_28	SNP	True	0	Class 0: This mutation can be originally modeled.	5aa	1aa	Synj1	ENSMUSG00000022973.19	ENSMUST00000121759.8	chr16	32	-	SNP	Missense	E_28	90743930.0	90743930.0	G	A	ENSMUST00000121759.8:c.3601C>T	P1201S	90743930.0	90743930.0	G	A	ENSMUST00000121759.8:c.3601C>T	P1201S	CLINVAR-H2186635	CLINVAR-H2186635-M01-V01	CLINVAR	1463385.0	False	False	False	False	False	6
SYNJ1	ENSG00000159082.13	ENST00000433931.2	chr21	32	-	True	34014433	34014433	G	A	ENST00000433931.2:c.3606C>T	S1202delinsS	Silent	E_28	SNP	True	0	Class 0: This mutation can be originally modeled.	4aa	2aa	Synj1	ENSMUSG00000022973.19	ENSMUST00000121759.8	chr16	32	-	SNP	Silent	E_28	90743931.0	90743931.0	G	A	ENSMUST00000121759.8:c.3600C>T	S1200delinsS	90743931.0	90743931.0	G	A	ENSMUST00000121759.8:c.3600C>T	S1200delinsS	CLINVAR-H2186636	CLINVAR-H2186636-M01-V01	CLINVAR	1137259.0	False	False	False	False	False	6
SYNJ1	ENSG00000159082.13	ENST00000433931.2	chr21	32	-	True	34014438	34014438	T	C	ENST00000433931.2:c.3601A>G	K1201E	Missense	E_28	SNP	True	0	Class 0: This mutation can be originally modeled.	3aa	3aa	Synj1	ENSMUSG00000022973.19	ENSMUST00000121759.8	chr16	32	-	SNP	Missense	E_28	90743936.0	90743936.0	T	C	ENSMUST00000121759.8:c.3595A>G	K1199E	90743936.0	90743936.0	T	C	ENSMUST00000121759.8:c.3595A>G	K1199E	CLINVAR-H2186637	CLINVAR-H2186637-M01-V01	CLINVAR	2059110.0	False	False	False	False	False	6
SYNJ1	ENSG00000159082.13	ENST00000433931.2	chr21	32	-	True	34014441	34014441	G	C	ENST00000433931.2:c.3598C>G	P1200A	Missense	E_28	SNP	True	0	Class 0: This mutation can be originally modeled.	2aa	4aa	Synj1	ENSMUSG00000022973.19	ENSMUST00000121759.8	chr16	32	-	SNP	Missense	E_28	90743939.0	90743939.0	G	C	ENSMUST00000121759.8:c.3592C>G	P1198A	90743939.0	90743939.0	G	C	ENSMUST00000121759.8:c.3592C>G	P1198A	CLINVAR-H2186638	CLINVAR-H2186638-M01-V01	CLINVAR	950300.0	False	False	False	False	False	6
SYNJ1	ENSG00000159082.13	ENST00000433931.2	chr21	32	-	True	34015721	34015721	T	G	ENST00000433931.2:c.3594A>C	E1198D	Missense	E_27	SNP	True	0	Class 0: This mutation can be originally modeled.	0aa	6aa	Synj1	ENSMUSG00000022973.19	ENSMUST00000121759.8	chr16	32	-	SNP	Missense	E_27	90744955.0	90744955.0	T	G	ENSMUST00000121759.8:c.3588A>C	E1196D	90744955.0	90744955.0	T	G	ENSMUST00000121759.8:c.3588A>C	E1196D	CLINVAR-H2186648	CLINVAR-H2186648-M01-V01	CLINVAR	2162150.0	False	False	False	False	False	6
SYNJ1	ENSG00000159082.13	ENST00000433931.2	chr21	32	-	True	34015722	34015722	T	A	ENST00000433931.2:c.3593A>T	E1198V	Missense	E_27	SNP	True	0	Class 0: This mutation can be originally modeled.	0aa	6aa	Synj1	ENSMUSG00000022973.19	ENSMUST00000121759.8	chr16	32	-	SNP	Missense	E_27	90744956.0	90744956.0	T	A	ENSMUST00000121759.8:c.3587A>T	E1196V	90744956.0	90744956.0	T	A	ENSMUST00000121759.8:c.3587A>T	E1196V	CLINVAR-H2186649	CLINVAR-H2186649-M01-V01	CLINVAR	962874.0	False	False	False	False	False	6
SYNJ1	ENSG00000159082.13	ENST00000433931.2	chr21	32	-	True	34015723	34015723	C	T	ENST00000433931.2:c.3592G>A	E1198K	Missense	E_27	SNP	True	0	Class 0: This mutation can be originally modeled.	0aa	6aa	Synj1	ENSMUSG00000022973.19	ENSMUST00000121759.8	chr16	32	-	SNP	Missense	E_27	90744957.0	90744957.0	C	T	ENSMUST00000121759.8:c.3586G>A	E1196K	90744957.0	90744957.0	C	T	ENSMUST00000121759.8:c.3586G>A	E1196K	CLINVAR-H2186650	CLINVAR-H2186650-M01-V01	CLINVAR	1044826.0	False	False	False	False	False	6
SYNJ1	ENSG00000159082.13	ENST00000433931.2	chr21	32	-	True	34015735	34015735	T	C	ENST00000433931.2:c.3580A>G	R1194G	Missense	E_27	SNP	True	0	Class 0: This mutation can be originally modeled.	9aa	2aa	Synj1	ENSMUSG00000022973.19	ENSMUST00000121759.8	chr16	32	-	SNP	Missense	E_27	90744969.0	90744969.0	T	C	ENSMUST00000121759.8:c.3574A>G	R1192G	90744969.0	90744969.0	T	C	ENSMUST00000121759.8:c.3574A>G	R1192G	CLINVAR-H2186652	CLINVAR-H2186652-M01-V01	CLINVAR	1896768.0	False	False	False	False	False	11
SYNJ1	ENSG00000159082.13	ENST00000433931.2	chr21	32	-	True	34015739	34015739	T	C	ENST00000433931.2:c.3576A>G	V1192delinsV	Silent	E_27	SNP	True	0	Class 0: This mutation can be originally modeled.	7aa	4aa	Synj1	ENSMUSG00000022973.19	ENSMUST00000121759.8	chr16	32	-	SNP	Silent	E_27	90744973.0	90744973.0	A	C	ENSMUST00000121759.8:c.3570T>G	V1190delinsV	90744973.0	90744973.0	A	C	ENSMUST00000121759.8:c.3570T>G	V1190delinsV	CLINVAR-H2186653	CLINVAR-H2186653-M01-V01	CLINVAR	1981714.0	False	False	False	False	False	11
SYNJ1	ENSG00000159082.13	ENST00000433931.2	chr21	32	-	True	34015742	34015742	C	G	ENST00000433931.2:c.3573G>C	G1191delinsG	Silent	E_27	SNP	True	0	Class 0: This mutation can be originally modeled.	6aa	5aa	Synj1	ENSMUSG00000022973.19	ENSMUST00000121759.8	chr16	32	-	SNP	Silent	E_27	90744976.0	90744976.0	C	G	ENSMUST00000121759.8:c.3567G>C	G1189delinsG	90744976.0	90744976.0	C	G	ENSMUST00000121759.8:c.3567G>C	G1189delinsG	CLINVAR-H2186655	CLINVAR-H2186655-M01-V01	CLINVAR	1654769.0	False	False	False	False	False	11
SYNJ1	ENSG00000159082.13	ENST00000433931.2	chr21	32	-	True	34015750	34015750	T	G	ENST00000433931.2:c.3565A>C	S1189R	Missense	E_27	SNP	True	0	Class 0: This mutation can be originally modeled.	4aa	7aa	Synj1	ENSMUSG00000022973.19	ENSMUST00000121759.8	chr16	32	-	SNP	Missense	E_27	90744984.0	90744984.0	T	G	ENSMUST00000121759.8:c.3559A>C	S1187R	90744984.0	90744984.0	T	G	ENSMUST00000121759.8:c.3559A>C	S1187R	CLINVAR-H2186656	CLINVAR-H2186656-M01-V01	CLINVAR	1426984.0	False	False	False	False	False	11
SYNJ1	ENSG00000159082.13	ENST00000433931.2	chr21	32	-	True	34015758	34015758	G	A	ENST00000433931.2:c.3557C>T	A1186V	Missense	E_27	SNP	True	0	Class 0: This mutation can be originally modeled.	1aa	10aa	Synj1	ENSMUSG00000022973.19	ENSMUST00000121759.8	chr16	32	-	SNP	Missense	E_27	90744992.0	90744992.0	G	A	ENSMUST00000121759.8:c.3551C>T	A1184V	90744992.0	90744992.0	G	A	ENSMUST00000121759.8:c.3551C>T	A1184V	CLINVAR-H2186657	CLINVAR-H2186657-M01-V01	CLINVAR	2162110.0	False	False	False	False	False	11
SYNJ1	ENSG00000159082.13	ENST00000433931.2	chr21	32	-	True	34015767	34015767	C	T	ENST00000433931.2:c.3548G>A	G1183D	Missense	E_27	SNP	True	0	Class 0: This mutation can be originally modeled.	5aa	0aa	Synj1	ENSMUSG00000022973.19	ENSMUST00000121759.8	chr16	32	-	SNP	Missense	E_27	90745001.0	90745001.0	C	T	ENSMUST00000121759.8:c.3542G>A	G1181D	90745001.0	90745001.0	C	T	ENSMUST00000121759.8:c.3542G>A	G1181D	CLINVAR-H2186659	CLINVAR-H2186659-M01-V01	CLINVAR	478343.0	False	False	False	False	False	5
SYNJ1	ENSG00000159082.13	ENST00000433931.2	chr21	32	-	True	34017297	34017297	G	A	ENST00000433931.2:c.3528C>T	P1176delinsP	Silent	E_26	SNP	True	0	Class 0: This mutation can be originally modeled.	18aa	0aa	Synj1	ENSMUSG00000022973.19	ENSMUST00000121759.8	chr16	32	-	SNP	Silent	E_26	90746606.0	90746606.0	A	A	ENSMUST00000121759.8:c.3522T>T	P1174delinsP	90746606.0	90746606.0	A	A	ENSMUST00000121759.8:c.3522T>T	P1174delinsP	CLINVAR-H2186665	CLINVAR-H2186665-M01-V01	CLINVAR	1553687.0	False	False	False	False	False	18
SYNJ1	ENSG00000159082.13	ENST00000433931.2	chr21	32	-	True	34017298	34017298	G	A	ENST00000433931.2:c.3527C>T	P1176L	Missense	E_26	SNP	True	0	Class 0: This mutation can be originally modeled.	18aa	0aa	Synj1	ENSMUSG00000022973.19	ENSMUST00000121759.8	chr16	32	-	SNP	Missense	E_26	90746607.0	90746607.0	G	A	ENSMUST00000121759.8:c.3521C>T	P1174L	90746607.0	90746607.0	G	A	ENSMUST00000121759.8:c.3521C>T	P1174L	CLINVAR-H2186666	CLINVAR-H2186666-M01-V01	CLINVAR	544570.0	False	False	False	False	False	18
SYNJ1	ENSG00000159082.13	ENST00000433931.2	chr21	32	-	True	34017299	34017299	G	A	ENST00000433931.2:c.3526C>T	P1176S	Missense	E_26	SNP	True	0	Class 0: This mutation can be originally modeled.	18aa	0aa	Synj1	ENSMUSG00000022973.19	ENSMUST00000121759.8	chr16	32	-	SNP	Missense	E_26	90746608.0	90746608.0	G	A	ENSMUST00000121759.8:c.3520C>T	P1174S	90746608.0	90746608.0	G	A	ENSMUST00000121759.8:c.3520C>T	P1174S	CLINVAR-H2186667	CLINVAR-H2186667-M01-V01	CLINVAR	1016679.0	False	False	False	False	False	18
SYNJ1	ENSG00000159082.13	ENST00000433931.2	chr21	32	-	True	34017302	34017302	C	G	ENST00000433931.2:c.3523G>C	A1175P	Missense	E_26	SNP	True	0	Class 0: This mutation can be originally modeled.	17aa	1aa	Synj1	ENSMUSG00000022973.19	ENSMUST00000121759.8	chr16	32	-	SNP	Missense	E_26	90746611.0	90746611.0	C	G	ENSMUST00000121759.8:c.3517G>C	A1173P	90746611.0	90746611.0	C	G	ENSMUST00000121759.8:c.3517G>C	A1173P	CLINVAR-H2186668	CLINVAR-H2186668-M01-V01	CLINVAR	2290597.0	False	False	False	False	False	18
SYNJ1	ENSG00000159082.13	ENST00000433931.2	chr21	32	-	True	34017305	34017305	G	A	ENST00000433931.2:c.3520C>T	P1174S	Missense	E_26	SNP	True	0	Class 0: This mutation can be originally modeled.	16aa	2aa	Synj1	ENSMUSG00000022973.19	ENSMUST00000121759.8	chr16	32	-	SNP	Missense	E_26	90746614.0	90746614.0	G	A	ENSMUST00000121759.8:c.3514C>T	P1172S	90746614.0	90746614.0	G	A	ENSMUST00000121759.8:c.3514C>T	P1172S	CLINVAR-H2186669	CLINVAR-H2186669-M01-V01	CLINVAR	843708.0	False	False	False	False	False	18
SYNJ1	ENSG00000159082.13	ENST00000433931.2	chr21	32	-	True	34017312	34017312	A	G	ENST00000433931.2:c.3513T>C	A1171delinsA	Silent	E_26	SNP	True	0	Class 0: This mutation can be originally modeled.	13aa	5aa	Synj1	ENSMUSG00000022973.19	ENSMUST00000121759.8	chr16	32	-	SNP	Silent	E_26	90746621.0	90746621.0	A	G	ENSMUST00000121759.8:c.3507T>C	A1169delinsA	90746621.0	90746621.0	A	G	ENSMUST00000121759.8:c.3507T>C	A1169delinsA	CLINVAR-H2186670	CLINVAR-H2186670-M01-V01	CLINVAR	1668115.0	False	False	False	False	False	18
SYNJ1	ENSG00000159082.13	ENST00000433931.2	chr21	32	-	True	34017314	34017314	C	A	ENST00000433931.2:c.3511G>T	A1171S	Missense	E_26	SNP	True	0	Class 0: This mutation can be originally modeled.	13aa	5aa	Synj1	ENSMUSG00000022973.19	ENSMUST00000121759.8	chr16	32	-	SNP	Missense	E_26	90746623.0	90746623.0	C	A	ENSMUST00000121759.8:c.3505G>T	A1169S	90746623.0	90746623.0	C	A	ENSMUST00000121759.8:c.3505G>T	A1169S	CLINVAR-H2186671	CLINVAR-H2186671-M01-V01	CLINVAR	2048842.0	False	False	False	False	False	18
SYNJ1	ENSG00000159082.13	ENST00000433931.2	chr21	32	-	True	34017315	34017315	C	T	ENST00000433931.2:c.3510G>A	G1170delinsG	Silent	E_26	SNP	True	0	Class 0: This mutation can be originally modeled.	12aa	6aa	Synj1	ENSMUSG00000022973.19	ENSMUST00000121759.8	chr16	32	-	SNP	Silent	E_26	90746624.0	90746624.0	C	T	ENSMUST00000121759.8:c.3504G>A	G1168delinsG	90746624.0	90746624.0	C	T	ENSMUST00000121759.8:c.3504G>A	G1168delinsG	CLINVAR-H2186672	CLINVAR-H2186672-M01-V01	CLINVAR	1620695.0	False	False	False	False	False	18
SYNJ1	ENSG00000159082.13	ENST00000433931.2	chr21	32	-	True	34017964	34017964	G	C	ENST00000433931.2:c.3500C>G	P1167R	Missense	E_25	SNP	True	0	Class 0: This mutation can be originally modeled.	9aa	9aa	Synj1	ENSMUSG00000022973.19	ENSMUST00000121759.8	chr16	32	-	SNP	Missense	E_25	90747247.0	90747247.0	G	C	ENSMUST00000121759.8:c.3494C>G	P1165R	90747247.0	90747247.0	G	C	ENSMUST00000121759.8:c.3494C>G	P1165R	CLINVAR-H2186687	CLINVAR-H2186687-M01-V01	CLINVAR	2036372.0	False	False	False	False	False	18
SYNJ1	ENSG00000159082.13	ENST00000433931.2	chr21	32	-	True	34017969	34017969	A	T	ENST00000433931.2:c.3495T>A	P1165delinsP	Silent	E_25	SNP	True	0	Class 0: This mutation can be originally modeled.	7aa	11aa	Synj1	ENSMUSG00000022973.19	ENSMUST00000121759.8	chr16	32	-	SNP	Silent	E_25	90747252.0	90747252.0	T	T	ENSMUST00000121759.8:c.3489A>A	P1163delinsP	90747252.0	90747252.0	T	T	ENSMUST00000121759.8:c.3489A>A	P1163delinsP	CLINVAR-H2186688	CLINVAR-H2186688-M01-V01	CLINVAR	1144320.0	False	False	False	False	False	18
SYNJ1	ENSG00000159082.13	ENST00000433931.2	chr21	32	-	True	34017971	34017971	G	T	ENST00000433931.2:c.3493C>A	P1165T	Missense	E_25	SNP	True	0	Class 0: This mutation can be originally modeled.	7aa	11aa	Synj1	ENSMUSG00000022973.19	ENSMUST00000121759.8	chr16	32	-	SNP	Missense	E_25	90747254.0	90747254.0	G	T	ENSMUST00000121759.8:c.3487C>A	P1163T	90747254.0	90747254.0	G	T	ENSMUST00000121759.8:c.3487C>A	P1163T	CLINVAR-H2186689	CLINVAR-H2186689-M01-V01	CLINVAR	658281.0	False	False	False	False	False	18
SYNJ1	ENSG00000159082.13	ENST00000433931.2	chr21	32	-	True	34017977	34017977	G	C	ENST00000433931.2:c.3487C>G	Q1163E	Missense	E_25	SNP	True	0	Class 0: This mutation can be originally modeled.	5aa	13aa	Synj1	ENSMUSG00000022973.19	ENSMUST00000121759.8	chr16	32	-	SNP	Missense	E_25	90747260.0	90747260.0	G	C	ENSMUST00000121759.8:c.3481C>G	Q1161E	90747260.0	90747260.0	G	C	ENSMUST00000121759.8:c.3481C>G	Q1161E	CLINVAR-H2186690	CLINVAR-H2186690-M01-V01	CLINVAR	1411503.0	False	False	False	False	False	18
SYNJ1	ENSG00000159082.13	ENST00000433931.2	chr21	32	-	True	34017978	34017978	T	C	ENST00000433931.2:c.3486A>G	P1162delinsP	Silent	E_25	SNP	True	0	Class 0: This mutation can be originally modeled.	4aa	14aa	Synj1	ENSMUSG00000022973.19	ENSMUST00000121759.8	chr16	32	-	SNP	Silent	E_25	90747261.0	90747261.0	T	C	ENSMUST00000121759.8:c.3480A>G	P1160delinsP	90747261.0	90747261.0	T	C	ENSMUST00000121759.8:c.3480A>G	P1160delinsP	CLINVAR-H2186691	CLINVAR-H2186691-M01-V01	CLINVAR	478341.0	False	False	False	False	False	18
SYNJ1	ENSG00000159082.13	ENST00000433931.2	chr21	32	-	True	34017978	34017978	T	G	ENST00000433931.2:c.3486A>C	P1162delinsP	Silent	E_25	SNP	True	0	Class 0: This mutation can be originally modeled.	4aa	14aa	Synj1	ENSMUSG00000022973.19	ENSMUST00000121759.8	chr16	32	-	SNP	Silent	E_25	90747261.0	90747261.0	T	G	ENSMUST00000121759.8:c.3480A>C	P1160delinsP	90747261.0	90747261.0	T	G	ENSMUST00000121759.8:c.3480A>C	P1160delinsP	CLINVAR-H2186692	CLINVAR-H2186692-M01-V01	CLINVAR	1616649.0	False	False	False	False	False	18
SYNJ1	ENSG00000159082.13	ENST00000433931.2	chr21	32	-	True	34017979	34017979	G	T	ENST00000433931.2:c.3485C>A	P1162Q	Missense	E_25	SNP	True	0	Class 0: This mutation can be originally modeled.	4aa	14aa	Synj1	ENSMUSG00000022973.19	ENSMUST00000121759.8	chr16	32	-	SNP	Missense	E_25	90747262.0	90747262.0	G	T	ENSMUST00000121759.8:c.3479C>A	P1160Q	90747262.0	90747262.0	G	T	ENSMUST00000121759.8:c.3479C>A	P1160Q	CLINVAR-H2186693	CLINVAR-H2186693-M01-V01	CLINVAR	856384.0	False	False	False	False	False	18
SYNJ1	ENSG00000159082.13	ENST00000433931.2	chr21	32	-	True	34017983	34017983	G	A	ENST00000433931.2:c.3481C>T	P1161S	Missense	E_25	SNP	True	0	Class 0: This mutation can be originally modeled.	3aa	15aa	Synj1	ENSMUSG00000022973.19	ENSMUST00000121759.8	chr16	32	-	SNP	Missense	E_25	90747266.0	90747266.0	G	A	ENSMUST00000121759.8:c.3475C>T	P1159S	90747266.0	90747266.0	G	A	ENSMUST00000121759.8:c.3475C>T	P1159S	CLINVAR-H2186694	CLINVAR-H2186694-M01-V01	CLINVAR	936291.0	False	False	False	False	False	18
SYNJ1	ENSG00000159082.13	ENST00000433931.2	chr21	32	-	True	34017984	34017984	A	G	ENST00000433931.2:c.3480T>C	A1160delinsA	Silent	E_25	SNP	True	0	Class 0: This mutation can be originally modeled.	2aa	16aa	Synj1	ENSMUSG00000022973.19	ENSMUST00000121759.8	chr16	32	-	SNP	Silent	E_25	90747267.0	90747267.0	G	G	ENSMUST00000121759.8:c.3474C>C	A1158delinsA	90747267.0	90747267.0	G	G	ENSMUST00000121759.8:c.3474C>C	A1158delinsA	CLINVAR-H2186695	CLINVAR-H2186695-M01-V01	CLINVAR	2413702.0	False	False	False	False	False	18
SYNJ1	ENSG00000159082.13	ENST00000433931.2	chr21	32	-	True	34017987	34017987	C	T	ENST00000433931.2:c.3477G>A	P1159delinsP	Silent	E_25	SNP	True	0	Class 0: This mutation can be originally modeled.	1aa	17aa	Synj1	ENSMUSG00000022973.19	ENSMUST00000121759.8	chr16	32	-	SNP	Silent	E_25	90747270.0	90747270.0	A	T	ENSMUST00000121759.8:c.3471T>A	P1157delinsP	90747270.0	90747270.0	A	T	ENSMUST00000121759.8:c.3471T>A	P1157delinsP	CLINVAR-H2186696	CLINVAR-H2186696-M01-V01	CLINVAR	1904966.0	False	False	False	False	False	18
SYNJ1	ENSG00000159082.13	ENST00000433931.2	chr21	32	-	True	34017988	34017988	G	A	ENST00000433931.2:c.3476C>T	P1159L	Missense	E_25	SNP	True	0	Class 0: This mutation can be originally modeled.	1aa	17aa	Synj1	ENSMUSG00000022973.19	ENSMUST00000121759.8	chr16	32	-	SNP	Missense	E_25	90747271.0	90747271.0	G	A	ENSMUST00000121759.8:c.3470C>T	P1157L	90747271.0	90747271.0	G	A	ENSMUST00000121759.8:c.3470C>T	P1157L	CLINVAR-H2186697	CLINVAR-H2186697-M01-V01	CLINVAR	978523.0	False	False	False	False	False	18
SYNJ1	ENSG00000159082.13	ENST00000433931.2	chr21	32	-	True	34017990	34017990	G	A	ENST00000433931.2:c.3474C>T	R1158delinsR	Silent	E_25	SNP	True	0	Class 0: This mutation can be originally modeled.	0aa	18aa	Synj1	ENSMUSG00000022973.19	ENSMUST00000121759.8	chr16	32	-	SNP	Silent	E_25	90747273.0	90747273.0	A	A	ENSMUST00000121759.8:c.3468T>T	R1156delinsR	90747273.0	90747273.0	A	A	ENSMUST00000121759.8:c.3468T>T	R1156delinsR	CLINVAR-H2186698	CLINVAR-H2186698-M01-V01	CLINVAR	745451.0	False	False	False	False	False	18
SYNJ1	ENSG00000159082.13	ENST00000433931.2	chr21	32	-	True	34017992	34017992	G	A	ENST00000433931.2:c.3472C>T	R1158C	Missense	E_25	SNP	True	0	Class 0: This mutation can be originally modeled.	0aa	18aa	Synj1	ENSMUSG00000022973.19	ENSMUST00000121759.8	chr16	32	-	SNP	Missense	E_25	90747275.0	90747275.0	G	A	ENSMUST00000121759.8:c.3466C>T	R1156C	90747275.0	90747275.0	G	A	ENSMUST00000121759.8:c.3466C>T	R1156C	CLINVAR-H2186699	CLINVAR-H2186699-M01-V01	CLINVAR	1502726.0	False	False	False	False	False	18
SYNJ1	ENSG00000159082.13	ENST00000433931.2	chr21	32	-	True	34017992	34017992	G	T	ENST00000433931.2:c.3472C>A	R1158S	Missense	E_25	SNP	True	0	Class 0: This mutation can be originally modeled.	0aa	18aa	Synj1	ENSMUSG00000022973.19	ENSMUST00000121759.8	chr16	32	-	SNP	Missense	E_25	90747275.0	90747275.0	G	T	ENSMUST00000121759.8:c.3466C>A	R1156S	90747275.0	90747275.0	G	T	ENSMUST00000121759.8:c.3466C>A	R1156S	CLINVAR-H2186700	CLINVAR-H2186700-M01-V01	CLINVAR	1026362.0	False	False	False	False	False	18
SYNJ1	ENSG00000159082.13	ENST00000433931.2	chr21	32	-	True	34018000	34018000	G	A	ENST00000433931.2:c.3464C>T	P1155L	Missense	E_25	SNP	True	0	Class 0: This mutation can be originally modeled.	13aa	1aa	Synj1	ENSMUSG00000022973.19	ENSMUST00000121759.8	chr16	32	-	SNP	Missense	E_25	90747283.0	90747283.0	G	A	ENSMUST00000121759.8:c.3458C>T	P1153L	90747283.0	90747283.0	G	A	ENSMUST00000121759.8:c.3458C>T	P1153L	CLINVAR-H2186702	CLINVAR-H2186702-M01-V01	CLINVAR	846437.0	False	False	False	False	False	14
SYNJ1	ENSG00000159082.13	ENST00000433931.2	chr21	32	-	True	34018007	34018007	C	T	ENST00000433931.2:c.3457G>A	V1153I	Missense	E_25	SNP	True	0	Class 0: This mutation can be originally modeled.	11aa	3aa	Synj1	ENSMUSG00000022973.19	ENSMUST00000121759.8	chr16	32	-	SNP	Missense	E_25	90747290.0	90747290.0	C	T	ENSMUST00000121759.8:c.3451G>A	V1151I	90747290.0	90747290.0	C	T	ENSMUST00000121759.8:c.3451G>A	V1151I	CLINVAR-H2186703	CLINVAR-H2186703-M01-V01	CLINVAR	969879.0	False	False	False	False	False	14
SYNJ1	ENSG00000159082.13	ENST00000433931.2	chr21	32	-	True	34018014	34018014	G	C	ENST00000433931.2:c.3450C>G	P1150delinsP	Silent	E_25	SNP	True	0	Class 0: This mutation can be originally modeled.	8aa	6aa	Synj1	ENSMUSG00000022973.19	ENSMUST00000121759.8	chr16	32	-	SNP	Silent	E_25	90747297.0	90747297.0	G	C	ENSMUST00000121759.8:c.3444C>G	P1148delinsP	90747297.0	90747297.0	G	C	ENSMUST00000121759.8:c.3444C>G	P1148delinsP	CLINVAR-H2186704	CLINVAR-H2186704-M01-V01	CLINVAR	1595705.0	False	False	False	False	False	14
SYNJ1	ENSG00000159082.13	ENST00000433931.2	chr21	32	-	True	34018020	34018020	C	T	ENST00000433931.2:c.3444G>A	P1148delinsP	Silent	E_25	SNP	True	0	Class 0: This mutation can be originally modeled.	6aa	8aa	Synj1	ENSMUSG00000022973.19	ENSMUST00000121759.8	chr16	32	-	SNP	Silent	E_25	90747303.0	90747303.0	G	T	ENSMUST00000121759.8:c.3438C>A	P1146delinsP	90747303.0	90747303.0	G	T	ENSMUST00000121759.8:c.3438C>A	P1146delinsP	CLINVAR-H2186705	CLINVAR-H2186705-M01-V01	CLINVAR	1152089.0	False	False	False	False	False	14
SYNJ1	ENSG00000159082.13	ENST00000433931.2	chr21	32	-	True	34018023	34018023	C	T	ENST00000433931.2:c.3441G>A	P1147delinsP	Silent	E_25	SNP	True	0	Class 0: This mutation can be originally modeled.	5aa	9aa	Synj1	ENSMUSG00000022973.19	ENSMUST00000121759.8	chr16	32	-	SNP	Silent	E_25	90747306.0	90747306.0	T	T	ENSMUST00000121759.8:c.3435A>A	P1145delinsP	90747306.0	90747306.0	T	T	ENSMUST00000121759.8:c.3435A>A	P1145delinsP	CLINVAR-H2186706	CLINVAR-H2186706-M01-V01	CLINVAR	805601.0	False	False	False	False	False	14
SYNJ1	ENSG00000159082.13	ENST00000433931.2	chr21	32	-	True	34018024	34018024	G	A	ENST00000433931.2:c.3440C>T	P1147L	Missense	E_25	SNP	True	0	Class 0: This mutation can be originally modeled.	5aa	9aa	Synj1	ENSMUSG00000022973.19	ENSMUST00000121759.8	chr16	32	-	SNP	Missense	E_25	90747307.0	90747307.0	G	A	ENSMUST00000121759.8:c.3434C>T	P1145L	90747307.0	90747307.0	G	A	ENSMUST00000121759.8:c.3434C>T	P1145L	CLINVAR-H2186707	CLINVAR-H2186707-M01-V01	CLINVAR	2157140.0	False	False	False	False	False	14
SYNJ1	ENSG00000159082.13	ENST00000433931.2	chr21	32	-	True	34018029	34018029	C	G	ENST00000433931.2:c.3435G>C	K1145N	Missense	E_25	SNP	True	0	Class 0: This mutation can be originally modeled.	3aa	11aa	Synj1	ENSMUSG00000022973.19	ENSMUST00000121759.8	chr16	32	-	SNP	Missense	E_25	90747312.0	90747312.0	C	G	ENSMUST00000121759.8:c.3429G>C	K1143N	90747312.0	90747312.0	C	G	ENSMUST00000121759.8:c.3429G>C	K1143N	CLINVAR-H2186709	CLINVAR-H2186709-M01-V01	CLINVAR	1470118.0	False	False	False	False	False	14
SYNJ1	ENSG00000159082.13	ENST00000433931.2	chr21	32	-	True	34018030	34018030	T	G	ENST00000433931.2:c.3434A>C	K1145T	Missense	E_25	SNP	True	0	Class 0: This mutation can be originally modeled.	3aa	11aa	Synj1	ENSMUSG00000022973.19	ENSMUST00000121759.8	chr16	32	-	SNP	Missense	E_25	90747313.0	90747313.0	T	G	ENSMUST00000121759.8:c.3428A>C	K1143T	90747313.0	90747313.0	T	G	ENSMUST00000121759.8:c.3428A>C	K1143T	CLINVAR-H2186710	CLINVAR-H2186710-M01-V01	CLINVAR	2405548.0	False	False	False	False	False	14
SYNJ1	ENSG00000159082.13	ENST00000433931.2	chr21	32	-	True	34018046	34018046	G	C	ENST00000433931.2:c.3418C>G	Q1140E	Missense	E_25	SNP	True	0	Class 0: This mutation can be originally modeled.	0aa	0aa	Synj1	ENSMUSG00000022973.19	ENSMUST00000121759.8	chr16	32	-	SNP	Missense	E_25	90747329.0	90747329.0	G	C	ENSMUST00000121759.8:c.3412C>G	Q1138E	90747329.0	90747329.0	G	C	ENSMUST00000121759.8:c.3412C>G	Q1138E	CLINVAR-H2186713	CLINVAR-H2186713-M01-V01	CLINVAR	1445629.0	False	False	False	False	False	0
SYNJ1	ENSG00000159082.13	ENST00000433931.2	chr21	32	-	True	34018057	34018057	T	C	ENST00000433931.2:c.3407A>G	K1136R	Missense	E_25	SNP	True	0	Class 0: This mutation can be originally modeled.	1aa	1aa	Synj1	ENSMUSG00000022973.19	ENSMUST00000121759.8	chr16	32	-	SNP	Missense	E_25	90747340.0	90747340.0	T	C	ENSMUST00000121759.8:c.3401A>G	K1134R	90747340.0	90747340.0	T	C	ENSMUST00000121759.8:c.3401A>G	K1134R	CLINVAR-H2186716	CLINVAR-H2186716-M01-V01	CLINVAR	478340.0	False	False	False	False	False	2
SYNJ1	ENSG00000159082.13	ENST00000433931.2	chr21	32	-	True	34018060	34018060	T	C	ENST00000433931.2:c.3404A>G	Q1135R	Missense	E_25	SNP	True	0	Class 0: This mutation can be originally modeled.	0aa	2aa	Synj1	ENSMUSG00000022973.19	ENSMUST00000121759.8	chr16	32	-	SNP	Missense	E_25	90747343.0	90747343.0	T	C	ENSMUST00000121759.8:c.3398A>G	Q1133R	90747343.0	90747343.0	T	C	ENSMUST00000121759.8:c.3398A>G	Q1133R	CLINVAR-H2186717	CLINVAR-H2186717-M01-V01	CLINVAR	1361906.0	False	False	False	False	False	2
SYNJ1	ENSG00000159082.13	ENST00000433931.2	chr21	32	-	True	34018074	34018074	T	G	ENST00000433931.2:c.3390A>C	A1130delinsA	Silent	E_25	SNP	True	0	Class 0: This mutation can be originally modeled.	2aa	0aa	Synj1	ENSMUSG00000022973.19	ENSMUST00000121759.8	chr16	32	-	SNP	Silent	E_25	90747348.0	90747348.0	C	G	ENSMUST00000121759.8:c.3393G>C	A1131delinsA	90747348.0	90747348.0	C	G	ENSMUST00000121759.8:c.3393G>C	A1131delinsA	CLINVAR-H2186724	CLINVAR-H2186724-M01-V01	CLINVAR	1660173.0	False	False	False	False	False	2
SYNJ1	ENSG00000159082.13	ENST00000433931.2	chr21	32	-	True	34018077	34018077	T	C	ENST00000433931.2:c.3387A>G	P1129delinsP	Silent	E_25	SNP	True	0	Class 0: This mutation can be originally modeled.	1aa	1aa	Synj1	ENSMUSG00000022973.19	ENSMUST00000121759.8	chr16	32	-	SNP	Silent	E_25	90747351.0	90747351.0	T	C	ENSMUST00000121759.8:c.3390A>G	P1130delinsP	90747351.0	90747351.0	T	C	ENSMUST00000121759.8:c.3390A>G	P1130delinsP	CLINVAR-H2186725	CLINVAR-H2186725-M01-V01	CLINVAR	1091449.0	False	False	False	False	False	2
SYNJ1	ENSG00000159082.13	ENST00000433931.2	chr21	32	-	True	34018077	34018077	T	G	ENST00000433931.2:c.3387A>C	P1129delinsP	Silent	E_25	SNP	True	0	Class 0: This mutation can be originally modeled.	1aa	1aa	Synj1	ENSMUSG00000022973.19	ENSMUST00000121759.8	chr16	32	-	SNP	Silent	E_25	90747351.0	90747351.0	T	G	ENSMUST00000121759.8:c.3390A>C	P1130delinsP	90747351.0	90747351.0	T	G	ENSMUST00000121759.8:c.3390A>C	P1130delinsP	CLINVAR-H2186726	CLINVAR-H2186726-M01-V01	CLINVAR	1899616.0	False	False	False	False	False	2
SYNJ1	ENSG00000159082.13	ENST00000433931.2	chr21	32	-	True	34018081	34018081	T	C	ENST00000433931.2:c.3383A>G	Q1128R	Missense	E_25	SNP	True	0	Class 0: This mutation can be originally modeled.	0aa	2aa	Synj1	ENSMUSG00000022973.19	ENSMUST00000121759.8	chr16	32	-	SNP	Missense	E_25	90747355.0	90747355.0	T	C	ENSMUST00000121759.8:c.3386A>G	Q1129R	90747355.0	90747355.0	T	C	ENSMUST00000121759.8:c.3386A>G	Q1129R	CLINVAR-H2186727	CLINVAR-H2186727-M01-V01	CLINVAR	1039933.0	False	False	False	False	False	2
SYNJ1	ENSG00000159082.13	ENST00000433931.2	chr21	32	-	True	34018086	34018086	G	A	ENST00000433931.2:c.3378C>T	D1126delinsD	Silent	E_25	SNP	True	0	Class 0: This mutation can be originally modeled.	0aa	0aa	Synj1	ENSMUSG00000022973.19	ENSMUST00000121759.8	chr16	32	-	SNP	Silent	E_25	90747360.0	90747360.0	G	A	ENSMUST00000121759.8:c.3381C>T	D1127delinsD	90747360.0	90747360.0	G	A	ENSMUST00000121759.8:c.3381C>T	D1127delinsD	CLINVAR-H2186731	CLINVAR-H2186731-M01-V01	CLINVAR	1138103.0	False	False	False	False	False	0
SYNJ1	ENSG00000159082.13	ENST00000433931.2	chr21	32	-	True	34018713	34018713	G	A	ENST00000433931.2:c.3354C>T	P1118delinsP	Silent	E_24	SNP	True	0	Class 0: This mutation can be originally modeled.	15aa	1aa	Synj1	ENSMUSG00000022973.19	ENSMUST00000121759.8	chr16	32	-	SNP	Silent	E_24	90748698.0	90748698.0	T	A	ENSMUST00000121759.8:c.3357A>T	P1119delinsP	90748698.0	90748698.0	T	A	ENSMUST00000121759.8:c.3357A>T	P1119delinsP	CLINVAR-H2186745	CLINVAR-H2186745-M01-V01	CLINVAR	2417193.0	False	False	False	False	False	16
SYNJ1	ENSG00000159082.13	ENST00000433931.2	chr21	32	-	True	34018713	34018713	G	C	ENST00000433931.2:c.3354C>G	P1118delinsP	Silent	E_24	SNP	True	0	Class 0: This mutation can be originally modeled.	15aa	1aa	Synj1	ENSMUSG00000022973.19	ENSMUST00000121759.8	chr16	32	-	SNP	Silent	E_24	90748698.0	90748698.0	T	C	ENSMUST00000121759.8:c.3357A>G	P1119delinsP	90748698.0	90748698.0	T	C	ENSMUST00000121759.8:c.3357A>G	P1119delinsP	CLINVAR-H2186746	CLINVAR-H2186746-M01-V01	CLINVAR	2012525.0	False	False	False	False	False	16
SYNJ1	ENSG00000159082.13	ENST00000433931.2	chr21	32	-	True	34018735	34018735	G	T	ENST00000433931.2:c.3332C>A	P1111Q	Missense	E_24	SNP	True	0	Class 0: This mutation can be originally modeled.	8aa	8aa	Synj1	ENSMUSG00000022973.19	ENSMUST00000121759.8	chr16	32	-	SNP	Missense	E_24	90748720.0	90748720.0	G	T	ENSMUST00000121759.8:c.3335C>A	P1112Q	90748720.0	90748720.0	G	T	ENSMUST00000121759.8:c.3335C>A	P1112Q	CLINVAR-H2186747	CLINVAR-H2186747-M01-V01	CLINVAR	565611.0	False	False	False	False	False	16
SYNJ1	ENSG00000159082.13	ENST00000433931.2	chr21	32	-	True	34018741	34018741	C	T	ENST00000433931.2:c.3326G>A	R1109Q	Missense	E_24	SNP	True	0	Class 0: This mutation can be originally modeled.	6aa	10aa	Synj1	ENSMUSG00000022973.19	ENSMUST00000121759.8	chr16	32	-	SNP	Missense	E_24	90748726.0	90748726.0	C	T	ENSMUST00000121759.8:c.3329G>A	R1110Q	90748726.0	90748726.0	C	T	ENSMUST00000121759.8:c.3329G>A	R1110Q	CLINVAR-H2186748	CLINVAR-H2186748-M01-V01	CLINVAR	544549.0	False	False	False	False	False	16
SYNJ1	ENSG00000159082.13	ENST00000433931.2	chr21	32	-	True	34018742	34018742	G	A	ENST00000433931.2:c.3325C>T	R1109*	Nonsense	E_24	SNP	True	0	Class 0: This mutation can be originally modeled.	6aa	10aa	Synj1	ENSMUSG00000022973.19	ENSMUST00000121759.8	chr16	32	-	SNP	Nonsense	E_24	90748727.0	90748727.0	G	A	ENSMUST00000121759.8:c.3328C>T	R1110*	90748727.0	90748727.0	G	A	ENSMUST00000121759.8:c.3328C>T	R1110*	CLINVAR-H2186749	CLINVAR-H2186749-M01-V01	CLINVAR	978699.0	False	False	False	False	False	16
SYNJ1	ENSG00000159082.13	ENST00000433931.2	chr21	32	-	True	34018745	34018745	T	C	ENST00000433931.2:c.3322A>G	S1108G	Missense	E_24	SNP	True	0	Class 0: This mutation can be originally modeled.	5aa	11aa	Synj1	ENSMUSG00000022973.19	ENSMUST00000121759.8	chr16	32	-	SNP	Missense	E_24	90748730.0	90748730.0	T	C	ENSMUST00000121759.8:c.3325A>G	S1109G	90748730.0	90748730.0	T	C	ENSMUST00000121759.8:c.3325A>G	S1109G	CLINVAR-H2186750	CLINVAR-H2186750-M01-V01	CLINVAR	478339.0	False	False	False	False	False	16
SYNJ1	ENSG00000159082.13	ENST00000433931.2	chr21	32	-	True	34018748	34018748	G	C	ENST00000433931.2:c.3319C>G	P1107A	Missense	E_24	SNP	True	0	Class 0: This mutation can be originally modeled.	4aa	12aa	Synj1	ENSMUSG00000022973.19	ENSMUST00000121759.8	chr16	32	-	SNP	Missense	E_24	90748733.0	90748733.0	G	C	ENSMUST00000121759.8:c.3322C>G	P1108A	90748733.0	90748733.0	G	C	ENSMUST00000121759.8:c.3322C>G	P1108A	CLINVAR-H2186751	CLINVAR-H2186751-M01-V01	CLINVAR	862404.0	False	False	False	False	False	16
SYNJ1	ENSG00000159082.13	ENST00000433931.2	chr21	32	-	True	34018754	34018754	T	C	ENST00000433931.2:c.3313A>G	I1105V	Missense	E_24	SNP	True	0	Class 0: This mutation can be originally modeled.	2aa	14aa	Synj1	ENSMUSG00000022973.19	ENSMUST00000121759.8	chr16	32	-	SNP	Missense	E_24	90748739.0	90748739.0	T	C	ENSMUST00000121759.8:c.3316A>G	I1106V	90748739.0	90748739.0	T	C	ENSMUST00000121759.8:c.3316A>G	I1106V	CLINVAR-H2186752	CLINVAR-H2186752-M01-V01	CLINVAR	1374520.0	False	False	False	False	False	16
SYNJ1	ENSG00000159082.13	ENST00000433931.2	chr21	32	-	True	34018755	34018755	G	A	ENST00000433931.2:c.3312C>T	P1104delinsP	Silent	E_24	SNP	True	0	Class 0: This mutation can be originally modeled.	1aa	15aa	Synj1	ENSMUSG00000022973.19	ENSMUST00000121759.8	chr16	32	-	SNP	Silent	E_24	90748740.0	90748740.0	G	A	ENSMUST00000121759.8:c.3315C>T	P1105delinsP	90748740.0	90748740.0	G	A	ENSMUST00000121759.8:c.3315C>T	P1105delinsP	CLINVAR-H2186753	CLINVAR-H2186753-M01-V01	CLINVAR	1129554.0	False	False	False	False	False	16
SYNJ1	ENSG00000159082.13	ENST00000433931.2	chr21	32	-	True	34018763	34018763	A	G	ENST00000433931.2:c.3304T>C	S1102P	Missense	E_24	SNP	True	0	Class 0: This mutation can be originally modeled.	0aa	0aa	Synj1	ENSMUSG00000022973.19	ENSMUST00000121759.8	chr16	32	-	SNP	Missense	E_24	90748757.0	90748757.0	A	G	ENSMUST00000121759.8:c.3298T>C	S1100P	90748757.0	90748757.0	A	G	ENSMUST00000121759.8:c.3298T>C	S1100P	CLINVAR-H2186754	CLINVAR-H2186754-M01-V01	CLINVAR	1375402.0	False	False	False	False	False	0
SYNJ1	ENSG00000159082.13	ENST00000433931.2	chr21	32	-	True	34018769	34018769	C	G	ENST00000433931.2:c.3298G>C	V1100L	Missense	E_24	SNP	True	0	Class 0: This mutation can be originally modeled.	0aa	1aa	Synj1	ENSMUSG00000022973.19	ENSMUST00000121759.8	chr16	32	-	SNP	Missense	E_24	90748769.0	90748769.0	C	G	ENSMUST00000121759.8:c.3286G>C	V1096L	90748769.0	90748769.0	C	G	ENSMUST00000121759.8:c.3286G>C	V1096L	CLINVAR-H2186755	CLINVAR-H2186755-M01-V01	CLINVAR	948127.0	False	False	False	False	False	1
SYNJ1	ENSG00000159082.13	ENST00000433931.2	chr21	32	-	True	34018810	34018810	C	T	ENST00000433931.2:c.3257G>A	R1086Q	Missense	E_24	SNP	True	0	Class 0: This mutation can be originally modeled.	52aa	8aa	Synj1	ENSMUSG00000022973.19	ENSMUST00000121759.8	chr16	32	-	SNP	Missense	E_24	90748795.0	90748795.0	C	T	ENSMUST00000121759.8:c.3260G>A	R1087Q	90748795.0	90748795.0	C	T	ENSMUST00000121759.8:c.3260G>A	R1087Q	CLINVAR-H2186760	CLINVAR-H2186760-M01-V01	CLINVAR	1806857.0	False	False	False	False	False	60
SYNJ1	ENSG00000159082.13	ENST00000433931.2	chr21	32	-	True	34018811	34018811	G	C	ENST00000433931.2:c.3256C>G	R1086G	Missense	E_24	SNP	True	0	Class 0: This mutation can be originally modeled.	52aa	8aa	Synj1	ENSMUSG00000022973.19	ENSMUST00000121759.8	chr16	32	-	SNP	Missense	E_24	90748796.0	90748796.0	G	C	ENSMUST00000121759.8:c.3259C>G	R1087G	90748796.0	90748796.0	G	C	ENSMUST00000121759.8:c.3259C>G	R1087G	CLINVAR-H2186761	CLINVAR-H2186761-M01-V01	CLINVAR	576516.0	False	False	False	False	False	60
SYNJ1	ENSG00000159082.13	ENST00000433931.2	chr21	32	-	True	34018824	34018824	G	T	ENST00000433931.2:c.3243C>A	P1081delinsP	Silent	E_24	SNP	True	0	Class 0: This mutation can be originally modeled.	47aa	13aa	Synj1	ENSMUSG00000022973.19	ENSMUST00000121759.8	chr16	32	-	SNP	Silent	E_24	90748809.0	90748809.0	T	T	ENSMUST00000121759.8:c.3246A>A	P1082delinsP	90748809.0	90748809.0	T	T	ENSMUST00000121759.8:c.3246A>A	P1082delinsP	CLINVAR-H2186763	CLINVAR-H2186763-M01-V01	CLINVAR	809281.0	False	False	False	False	False	60
SYNJ1	ENSG00000159082.13	ENST00000433931.2	chr21	32	-	True	34018826	34018826	G	A	ENST00000433931.2:c.3241C>T	P1081S	Missense	E_24	SNP	True	0	Class 0: This mutation can be originally modeled.	47aa	13aa	Synj1	ENSMUSG00000022973.19	ENSMUST00000121759.8	chr16	32	-	SNP	Missense	E_24	90748811.0	90748811.0	G	A	ENSMUST00000121759.8:c.3244C>T	P1082S	90748811.0	90748811.0	G	A	ENSMUST00000121759.8:c.3244C>T	P1082S	CLINVAR-H2186764	CLINVAR-H2186764-M01-V01	CLINVAR	1446655.0	False	False	False	False	False	60
SYNJ1	ENSG00000159082.13	ENST00000433931.2	chr21	32	-	True	34018828	34018828	G	C	ENST00000433931.2:c.3239C>G	S1080C	Missense	E_24	SNP	True	0	Class 0: This mutation can be originally modeled.	46aa	14aa	Synj1	ENSMUSG00000022973.19	ENSMUST00000121759.8	chr16	32	-	SNP	Missense	E_24	90748813.0	90748813.0	G	C	ENSMUST00000121759.8:c.3242C>G	S1081C	90748813.0	90748813.0	G	C	ENSMUST00000121759.8:c.3242C>G	S1081C	CLINVAR-H2186765	CLINVAR-H2186765-M01-V01	CLINVAR	1945832.0	False	False	False	False	False	60
SYNJ1	ENSG00000159082.13	ENST00000433931.2	chr21	32	-	True	34018841	34018841	C	T	ENST00000433931.2:c.3226G>A	G1076S	Missense	E_24	SNP	True	0	Class 0: This mutation can be originally modeled.	42aa	18aa	Synj1	ENSMUSG00000022973.19	ENSMUST00000121759.8	chr16	32	-	SNP	Missense	E_24	90748826.0	90748826.0	C	T	ENSMUST00000121759.8:c.3229G>A	G1077S	90748826.0	90748826.0	C	T	ENSMUST00000121759.8:c.3229G>A	G1077S	CLINVAR-H2186766	CLINVAR-H2186766-M01-V01	CLINVAR	2193742.0	False	False	False	False	False	60
SYNJ1	ENSG00000159082.13	ENST00000433931.2	chr21	32	-	True	34018853	34018853	A	G	ENST00000433931.2:c.3214T>C	S1072P	Missense	E_24	SNP	True	0	Class 0: This mutation can be originally modeled.	38aa	22aa	Synj1	ENSMUSG00000022973.19	ENSMUST00000121759.8	chr16	32	-	SNP	Missense	E_24	90748838.0	90748838.0	A	G	ENSMUST00000121759.8:c.3217T>C	S1073P	90748838.0	90748838.0	A	G	ENSMUST00000121759.8:c.3217T>C	S1073P	CLINVAR-H2186767	CLINVAR-H2186767-M01-V01	CLINVAR	580644.0	False	False	False	False	False	60
SYNJ1	ENSG00000159082.13	ENST00000433931.2	chr21	32	-	True	34018883	34018883	C	T	ENST00000433931.2:c.3184G>A	E1062K	Missense	E_24	SNP	True	0	Class 0: This mutation can be originally modeled.	28aa	32aa	Synj1	ENSMUSG00000022973.19	ENSMUST00000121759.8	chr16	32	-	SNP	Missense	E_24	90748868.0	90748868.0	C	T	ENSMUST00000121759.8:c.3187G>A	E1063K	90748868.0	90748868.0	C	T	ENSMUST00000121759.8:c.3187G>A	E1063K	CLINVAR-H2186769	CLINVAR-H2186769-M01-V01	CLINVAR	1315229.0	False	False	False	False	False	60
SYNJ1	ENSG00000159082.13	ENST00000433931.2	chr21	32	-	True	34018890	34018890	A	T	ENST00000433931.2:c.3177T>A	A1059delinsA	Silent	E_24	SNP	True	0	Class 0: This mutation can be originally modeled.	25aa	35aa	Synj1	ENSMUSG00000022973.19	ENSMUST00000121759.8	chr16	32	-	SNP	Silent	E_24	90748875.0	90748875.0	A	T	ENSMUST00000121759.8:c.3180T>A	A1060delinsA	90748875.0	90748875.0	A	T	ENSMUST00000121759.8:c.3180T>A	A1060delinsA	CLINVAR-H2186770	CLINVAR-H2186770-M01-V01	CLINVAR	2140542.0	False	False	False	False	False	60
SYNJ1	ENSG00000159082.13	ENST00000433931.2	chr21	32	-	True	34018893	34018893	A	C	ENST00000433931.2:c.3174T>G	S1058R	Missense	E_24	SNP	True	0	Class 0: This mutation can be originally modeled.	24aa	36aa	Synj1	ENSMUSG00000022973.19	ENSMUST00000121759.8	chr16	32	-	SNP	Missense	E_24	90748878.0	90748878.0	G	C	ENSMUST00000121759.8:c.3177C>G	S1059R	90748878.0	90748878.0	G	C	ENSMUST00000121759.8:c.3177C>G	S1059R	CLINVAR-H2186771	CLINVAR-H2186771-M01-V01	CLINVAR	566546.0	False	False	False	False	False	60
SYNJ1	ENSG00000159082.13	ENST00000433931.2	chr21	32	-	True	34018896	34018896	A	G	ENST00000433931.2:c.3171T>C	Y1057delinsY	Silent	E_24	SNP	True	0	Class 0: This mutation can be originally modeled.	23aa	37aa	Synj1	ENSMUSG00000022973.19	ENSMUST00000121759.8	chr16	32	-	SNP	Silent	E_24	90748881.0	90748881.0	G	G	ENSMUST00000121759.8:c.3174C>C	Y1058delinsY	90748881.0	90748881.0	G	G	ENSMUST00000121759.8:c.3174C>C	Y1058delinsY	CLINVAR-H2186772	CLINVAR-H2186772-M01-V01	CLINVAR	2179774.0	False	False	False	False	False	60
SYNJ1	ENSG00000159082.13	ENST00000433931.2	chr21	32	-	True	34018901	34018901	C	A	ENST00000433931.2:c.3166G>T	D1056Y	Missense	E_24	SNP	True	0	Class 0: This mutation can be originally modeled.	22aa	38aa	Synj1	ENSMUSG00000022973.19	ENSMUST00000121759.8	chr16	32	-	SNP	Missense	E_24	90748886.0	90748886.0	C	A	ENSMUST00000121759.8:c.3169G>T	D1057Y	90748886.0	90748886.0	C	A	ENSMUST00000121759.8:c.3169G>T	D1057Y	CLINVAR-H2186773	CLINVAR-H2186773-M01-V01	CLINVAR	1402351.0	False	False	False	False	False	60
SYNJ1	ENSG00000159082.13	ENST00000433931.2	chr21	32	-	True	34018908	34018908	A	T	ENST00000433931.2:c.3159T>A	D1053E	Missense	E_24	SNP	True	0	Class 0: This mutation can be originally modeled.	19aa	41aa	Synj1	ENSMUSG00000022973.19	ENSMUST00000121759.8	chr16	32	-	SNP	Missense	E_24	90748893.0	90748893.0	G	T	ENSMUST00000121759.8:c.3162C>A	D1054E	90748893.0	90748893.0	G	T	ENSMUST00000121759.8:c.3162C>A	D1054E	CLINVAR-H2186774	CLINVAR-H2186774-M01-V01	CLINVAR	855210.0	False	False	False	False	False	60
SYNJ1	ENSG00000159082.13	ENST00000433931.2	chr21	32	-	True	34022495	34022495	T	G	ENST00000433931.2:c.3153A>C	E1051D	Missense	E_23	SNP	True	0	Class 0: This mutation can be originally modeled.	17aa	43aa	Synj1	ENSMUSG00000022973.19	ENSMUST00000121759.8	chr16	32	-	SNP	Missense	E_23	90752198.0	90752198.0	T	G	ENSMUST00000121759.8:c.3156A>C	E1052D	90752198.0	90752198.0	T	G	ENSMUST00000121759.8:c.3156A>C	E1052D	CLINVAR-H2186778	CLINVAR-H2186778-M01-V01	CLINVAR	860291.0	False	False	False	False	False	60
SYNJ1	ENSG00000159082.13	ENST00000433931.2	chr21	32	-	True	34022516	34022516	A	G	ENST00000433931.2:c.3132T>C	V1044delinsV	Silent	E_23	SNP	True	0	Class 0: This mutation can be originally modeled.	10aa	50aa	Synj1	ENSMUSG00000022973.19	ENSMUST00000121759.8	chr16	32	-	SNP	Silent	E_23	90752219.0	90752219.0	G	G	ENSMUST00000121759.8:c.3135C>C	V1045delinsV	90752219.0	90752219.0	G	G	ENSMUST00000121759.8:c.3135C>C	V1045delinsV	CLINVAR-H2186779	CLINVAR-H2186779-M01-V01	CLINVAR	1627333.0	False	False	False	False	False	60
SYNJ1	ENSG00000159082.13	ENST00000433931.2	chr21	32	-	True	34022522	34022522	T	G	ENST00000433931.2:c.3126A>C	A1042delinsA	Silent	E_23	SNP	True	0	Class 0: This mutation can be originally modeled.	8aa	52aa	Synj1	ENSMUSG00000022973.19	ENSMUST00000121759.8	chr16	32	-	SNP	Silent	E_23	90752225.0	90752225.0	T	G	ENSMUST00000121759.8:c.3129A>C	A1043delinsA	90752225.0	90752225.0	T	G	ENSMUST00000121759.8:c.3129A>C	A1043delinsA	CLINVAR-H2186780	CLINVAR-H2186780-M01-V01	CLINVAR	2672888.0	False	False	False	False	False	60
SYNJ1	ENSG00000159082.13	ENST00000433931.2	chr21	32	-	True	34022523	34022523	G	C	ENST00000433931.2:c.3125C>G	A1042G	Missense	E_23	SNP	True	0	Class 0: This mutation can be originally modeled.	8aa	52aa	Synj1	ENSMUSG00000022973.19	ENSMUST00000121759.8	chr16	32	-	SNP	Missense	E_23	90752226.0	90752226.0	G	C	ENSMUST00000121759.8:c.3128C>G	A1043G	90752226.0	90752226.0	G	C	ENSMUST00000121759.8:c.3128C>G	A1043G	CLINVAR-H2186781	CLINVAR-H2186781-M01-V01	CLINVAR	1946939.0	False	False	False	False	False	60
SYNJ1	ENSG00000159082.13	ENST00000433931.2	chr21	32	-	True	34022524	34022524	C	T	ENST00000433931.2:c.3124G>A	A1042T	Missense	E_23	SNP	True	0	Class 0: This mutation can be originally modeled.	8aa	52aa	Synj1	ENSMUSG00000022973.19	ENSMUST00000121759.8	chr16	32	-	SNP	Missense	E_23	90752227.0	90752227.0	C	T	ENSMUST00000121759.8:c.3127G>A	A1043T	90752227.0	90752227.0	C	T	ENSMUST00000121759.8:c.3127G>A	A1043T	CLINVAR-H2186782	CLINVAR-H2186782-M01-V01	CLINVAR	1034741.0	False	False	False	False	False	60
SYNJ1	ENSG00000159082.13	ENST00000433931.2	chr21	32	-	True	34022527	34022527	C	G	ENST00000433931.2:c.3121G>C	D1041H	Missense	E_23	SNP	True	0	Class 0: This mutation can be originally modeled.	7aa	53aa	Synj1	ENSMUSG00000022973.19	ENSMUST00000121759.8	chr16	32	-	SNP	Missense	E_23	90752230.0	90752230.0	C	G	ENSMUST00000121759.8:c.3124G>C	D1042H	90752230.0	90752230.0	C	G	ENSMUST00000121759.8:c.3124G>C	D1042H	CLINVAR-H2186783	CLINVAR-H2186783-M01-V01	CLINVAR	1450354.0	False	False	False	False	False	60
SYNJ1	ENSG00000159082.13	ENST00000433931.2	chr21	32	-	True	34022534	34022534	A	G	ENST00000433931.2:c.3114T>C	L1038delinsL	Silent	E_23	SNP	True	0	Class 0: This mutation can be originally modeled.	4aa	56aa	Synj1	ENSMUSG00000022973.19	ENSMUST00000121759.8	chr16	32	-	SNP	Silent	E_23	90752237.0	90752237.0	A	G	ENSMUST00000121759.8:c.3117T>C	L1039delinsL	90752237.0	90752237.0	A	G	ENSMUST00000121759.8:c.3117T>C	L1039delinsL	CLINVAR-H2186784	CLINVAR-H2186784-M01-V01	CLINVAR	544580.0	False	False	False	False	False	60
SYNJ1	ENSG00000159082.13	ENST00000433931.2	chr21	32	-	True	34022535	34022535	A	T	ENST00000433931.2:c.3113T>A	L1038H	Missense	E_23	SNP	True	0	Class 0: This mutation can be originally modeled.	4aa	56aa	Synj1	ENSMUSG00000022973.19	ENSMUST00000121759.8	chr16	32	-	SNP	Missense	E_23	90752238.0	90752238.0	A	T	ENSMUST00000121759.8:c.3116T>A	L1039H	90752238.0	90752238.0	A	T	ENSMUST00000121759.8:c.3116T>A	L1039H	CLINVAR-H2186785	CLINVAR-H2186785-M01-V01	CLINVAR	663525.0	False	False	False	False	False	60
SYNJ1	ENSG00000159082.13	ENST00000433931.2	chr21	32	-	True	34022537	34022537	C	T	ENST00000433931.2:c.3111G>A	L1037delinsL	Silent	E_23	SNP	True	0	Class 0: This mutation can be originally modeled.	3aa	57aa	Synj1	ENSMUSG00000022973.19	ENSMUST00000121759.8	chr16	32	-	SNP	Silent	E_23	90752240.0	90752240.0	C	T	ENSMUST00000121759.8:c.3114G>A	L1038delinsL	90752240.0	90752240.0	C	T	ENSMUST00000121759.8:c.3114G>A	L1038delinsL	CLINVAR-H2186786	CLINVAR-H2186786-M01-V01	CLINVAR	1136379.0	False	False	False	False	False	60
SYNJ1	ENSG00000159082.13	ENST00000433931.2	chr21	32	-	True	34022540	34022540	G	A	ENST00000433931.2:c.3108C>T	T1036delinsT	Silent	E_23	SNP	True	0	Class 0: This mutation can be originally modeled.	2aa	58aa	Synj1	ENSMUSG00000022973.19	ENSMUST00000121759.8	chr16	32	-	SNP	Silent	E_23	90752243.0	90752243.0	G	A	ENSMUST00000121759.8:c.3111C>T	T1037delinsT	90752243.0	90752243.0	G	A	ENSMUST00000121759.8:c.3111C>T	T1037delinsT	CLINVAR-H2186787	CLINVAR-H2186787-M01-V01	CLINVAR	1947361.0	False	False	False	False	False	60
SYNJ1	ENSG00000159082.13	ENST00000433931.2	chr21	32	-	True	34022548	34022548	T	G	ENST00000433931.2:c.3100A>C	S1034R	Missense	E_23	SNP	True	0	Class 0: This mutation can be originally modeled.	0aa	60aa	Synj1	ENSMUSG00000022973.19	ENSMUST00000121759.8	chr16	32	-	SNP	Missense	E_23	90752251.0	90752251.0	T	G	ENSMUST00000121759.8:c.3103A>C	S1035R	90752251.0	90752251.0	T	G	ENSMUST00000121759.8:c.3103A>C	S1035R	CLINVAR-H2186788	CLINVAR-H2186788-M01-V01	CLINVAR	1514695.0	False	False	False	False	False	60
SYNJ1	ENSG00000159082.13	ENST00000433931.2	chr21	32	-	True	34022554	34022554	A	G	ENST00000433931.2:c.3094T>C	S1032P	Missense	E_23	SNP	True	0	Class 0: This mutation can be originally modeled.	3aa	0aa	Synj1	ENSMUSG00000022973.19	ENSMUST00000121759.8	chr16	32	-	SNP	Missense	E_23	90752257.0	90752257.0	A	G	ENSMUST00000121759.8:c.3097T>C	S1033P	90752257.0	90752257.0	A	G	ENSMUST00000121759.8:c.3097T>C	S1033P	CLINVAR-H2186790	CLINVAR-H2186790-M01-V01	CLINVAR	1717542.0	False	False	False	False	False	3
SYNJ1	ENSG00000159082.13	ENST00000433931.2	chr21	32	-	True	34022555	34022555	T	C	ENST00000433931.2:c.3093A>G	S1031delinsS	Silent	E_23	SNP	True	0	Class 0: This mutation can be originally modeled.	2aa	1aa	Synj1	ENSMUSG00000022973.19	ENSMUST00000121759.8	chr16	32	-	SNP	Silent	E_23	90752258.0	90752258.0	T	C	ENSMUST00000121759.8:c.3096A>G	S1032delinsS	90752258.0	90752258.0	T	C	ENSMUST00000121759.8:c.3096A>G	S1032delinsS	CLINVAR-H2186791	CLINVAR-H2186791-M01-V01	CLINVAR	761985.0	False	False	False	False	False	3
SYNJ1	ENSG00000159082.13	ENST00000433931.2	chr21	32	-	True	34022572	34022572	T	C	ENST00000433931.2:c.3076A>G	S1026G	Missense	E_23	SNP	True	0	Class 0: This mutation can be originally modeled.	10aa	0aa	Synj1	ENSMUSG00000022973.19	ENSMUST00000121759.8	chr16	32	-	SNP	Missense	E_23	90752275.0	90752275.0	T	C	ENSMUST00000121759.8:c.3079A>G	S1027G	90752275.0	90752275.0	T	C	ENSMUST00000121759.8:c.3079A>G	S1027G	CLINVAR-H2186792	CLINVAR-H2186792-M01-V01	CLINVAR	1957143.0	False	False	False	False	False	10
SYNJ1	ENSG00000159082.13	ENST00000433931.2	chr21	32	-	True	34022573	34022573	A	G	ENST00000433931.2:c.3075T>C	I1025delinsI	Silent	E_23	SNP	True	0	Class 0: This mutation can be originally modeled.	9aa	1aa	Synj1	ENSMUSG00000022973.19	ENSMUST00000121759.8	chr16	32	-	SNP	Silent	E_23	90752276.0	90752276.0	G	G	ENSMUST00000121759.8:c.3078C>C	I1026delinsI	90752276.0	90752276.0	G	G	ENSMUST00000121759.8:c.3078C>C	I1026delinsI	CLINVAR-H2186793	CLINVAR-H2186793-M01-V01	CLINVAR	723019.0	False	False	False	False	False	10
SYNJ1	ENSG00000159082.13	ENST00000433931.2	chr21	32	-	True	34022576	34022576	T	C	ENST00000433931.2:c.3072A>G	K1024delinsK	Silent	E_23	SNP	True	0	Class 0: This mutation can be originally modeled.	8aa	2aa	Synj1	ENSMUSG00000022973.19	ENSMUST00000121759.8	chr16	32	-	SNP	Silent	E_23	90752279.0	90752279.0	T	C	ENSMUST00000121759.8:c.3075A>G	K1025delinsK	90752279.0	90752279.0	T	C	ENSMUST00000121759.8:c.3075A>G	K1025delinsK	CLINVAR-H2186794	CLINVAR-H2186794-M01-V01	CLINVAR	1102559.0	False	False	False	False	False	10
SYNJ1	ENSG00000159082.13	ENST00000433931.2	chr21	32	-	True	34022577	34022577	T	C	ENST00000433931.2:c.3071A>G	K1024R	Missense	E_23	SNP	True	0	Class 0: This mutation can be originally modeled.	8aa	2aa	Synj1	ENSMUSG00000022973.19	ENSMUST00000121759.8	chr16	32	-	SNP	Missense	E_23	90752280.0	90752280.0	T	C	ENSMUST00000121759.8:c.3074A>G	K1025R	90752280.0	90752280.0	T	C	ENSMUST00000121759.8:c.3074A>G	K1025R	CLINVAR-H2186795	CLINVAR-H2186795-M01-V01	CLINVAR	665872.0	False	False	False	False	False	10
SYNJ1	ENSG00000159082.13	ENST00000433931.2	chr21	32	-	True	34022588	34022588	C	A	ENST00000433931.2:c.3060G>T	M1020I	Missense	E_23	SNP	True	0	Class 0: This mutation can be originally modeled.	4aa	6aa	Synj1	ENSMUSG00000022973.19	ENSMUST00000121759.8	chr16	32	-	SNP	Missense	E_23	90752291.0	90752291.0	C	A	ENSMUST00000121759.8:c.3063G>T	M1021I	90752291.0	90752291.0	C	A	ENSMUST00000121759.8:c.3063G>T	M1021I	CLINVAR-H2186796	CLINVAR-H2186796-M01-V01	CLINVAR	544577.0	False	False	False	False	False	10
SYNJ1	ENSG00000159082.13	ENST00000433931.2	chr21	32	-	True	34022594	34022594	T	C	ENST00000433931.2:c.3054A>G	E1018delinsE	Silent	E_23	SNP	True	0	Class 0: This mutation can be originally modeled.	2aa	8aa	Synj1	ENSMUSG00000022973.19	ENSMUST00000121759.8	chr16	32	-	SNP	Silent	E_23	90752297.0	90752297.0	T	C	ENSMUST00000121759.8:c.3057A>G	E1019delinsE	90752297.0	90752297.0	T	C	ENSMUST00000121759.8:c.3057A>G	E1019delinsE	CLINVAR-H2186797	CLINVAR-H2186797-M01-V01	CLINVAR	1100339.0	False	False	False	False	False	10
SYNJ1	ENSG00000159082.13	ENST00000433931.2	chr21	32	-	True	34022622	34022622	C	G	ENST00000433931.2:c.3026G>C	S1009T	Missense	E_23	SNP	True	0	Class 0: This mutation can be originally modeled.	2aa	5aa	Synj1	ENSMUSG00000022973.19	ENSMUST00000121759.8	chr16	32	-	SNP	Missense	E_23	90752325.0	90752325.0	C	G	ENSMUST00000121759.8:c.3029G>C	S1010T	90752325.0	90752325.0	C	G	ENSMUST00000121759.8:c.3029G>C	S1010T	CLINVAR-H2186798	CLINVAR-H2186798-M01-V01	CLINVAR	1102053.0	False	False	False	False	False	7
SYNJ1	ENSG00000159082.13	ENST00000433931.2	chr21	32	-	True	34022629	34022629	A	C	ENST00000433931.2:c.3019T>G	L1007V	Missense	E_23	SNP	True	0	Class 0: This mutation can be originally modeled.	0aa	7aa	Synj1	ENSMUSG00000022973.19	ENSMUST00000121759.8	chr16	32	-	SNP	Missense	E_23	90752332.0	90752332.0	A	C	ENSMUST00000121759.8:c.3022T>G	L1008V	90752332.0	90752332.0	A	C	ENSMUST00000121759.8:c.3022T>G	L1008V	CLINVAR-H2186799	CLINVAR-H2186799-M01-V01	CLINVAR	959786.0	False	False	False	False	False	7
SYNJ1	ENSG00000159082.13	ENST00000433931.2	chr21	32	-	True	34022634	34022634	A	T	ENST00000433931.2:c.3014T>A	I1005N	Missense	E_23	SNP	True	0	Class 0: This mutation can be originally modeled.	14aa	0aa	Synj1	ENSMUSG00000022973.19	ENSMUST00000121759.8	chr16	32	-	SNP	Missense	E_23	90752337.0	90752337.0	A	T	ENSMUST00000121759.8:c.3017T>A	I1006N	90752337.0	90752337.0	A	T	ENSMUST00000121759.8:c.3017T>A	I1006N	CLINVAR-H2186802	CLINVAR-H2186802-M01-V01	CLINVAR	2060518.0	False	False	False	False	False	14
SYNJ1	ENSG00000159082.13	ENST00000433931.2	chr21	32	-	True	34022635	34022635	T	C	ENST00000433931.2:c.3013A>G	I1005V	Missense	E_23	SNP	True	0	Class 0: This mutation can be originally modeled.	14aa	0aa	Synj1	ENSMUSG00000022973.19	ENSMUST00000121759.8	chr16	32	-	SNP	Missense	E_23	90752338.0	90752338.0	T	C	ENSMUST00000121759.8:c.3016A>G	I1006V	90752338.0	90752338.0	T	C	ENSMUST00000121759.8:c.3016A>G	I1006V	CLINVAR-H2186803	CLINVAR-H2186803-M01-V01	CLINVAR	641996.0	False	False	False	False	False	14
SYNJ1	ENSG00000159082.13	ENST00000433931.2	chr21	32	-	True	34022646	34022646	C	T	ENST00000433931.2:c.3002G>A	R1001Q	Missense	E_23	SNP	True	0	Class 0: This mutation can be originally modeled.	10aa	4aa	Synj1	ENSMUSG00000022973.19	ENSMUST00000121759.8	chr16	32	-	SNP	Missense	E_23	90752349.0	90752349.0	C	T	ENSMUST00000121759.8:c.3005G>A	R1002Q	90752349.0	90752349.0	C	T	ENSMUST00000121759.8:c.3005G>A	R1002Q	CLINVAR-H2186804	CLINVAR-H2186804-M01-V01	CLINVAR	844027.0	False	False	False	False	False	14
SYNJ1	ENSG00000159082.13	ENST00000433931.2	chr21	32	-	True	34022647	34022647	G	A	ENST00000433931.2:c.3001C>T	R1001W	Missense	E_23	SNP	True	0	Class 0: This mutation can be originally modeled.	10aa	4aa	Synj1	ENSMUSG00000022973.19	ENSMUST00000121759.8	chr16	32	-	SNP	Missense	E_23	90752350.0	90752350.0	G	A	ENSMUST00000121759.8:c.3004C>T	R1002W	90752350.0	90752350.0	G	A	ENSMUST00000121759.8:c.3004C>T	R1002W	CLINVAR-H2186805	CLINVAR-H2186805-M01-V01	CLINVAR	658652.0	False	False	False	False	False	14
SYNJ1	ENSG00000159082.13	ENST00000433931.2	chr21	32	-	True	34022649	34022649	T	C	ENST00000433931.2:c.2999A>G	N1000S	Missense	E_23	SNP	True	0	Class 0: This mutation can be originally modeled.	9aa	5aa	Synj1	ENSMUSG00000022973.19	ENSMUST00000121759.8	chr16	32	-	SNP	Missense	E_23	90752352.0	90752352.0	T	C	ENSMUST00000121759.8:c.3002A>G	N1001S	90752352.0	90752352.0	T	C	ENSMUST00000121759.8:c.3002A>G	N1001S	CLINVAR-H2186806	CLINVAR-H2186806-M01-V01	CLINVAR	478338.0	False	False	False	False	False	14
SYNJ1	ENSG00000159082.13	ENST00000433931.2	chr21	32	-	True	34022651	34022651	C	A	ENST00000433931.2:c.2997G>T	L999F	Missense	E_23	SNP	True	0	Class 0: This mutation can be originally modeled.	8aa	6aa	Synj1	ENSMUSG00000022973.19	ENSMUST00000121759.8	chr16	32	-	SNP	Missense	E_23	90752354.0	90752354.0	T	A	ENSMUST00000121759.8:c.3000A>T	L1000F	90752354.0	90752354.0	T	A	ENSMUST00000121759.8:c.3000A>T	L1000F	CLINVAR-H2186807	CLINVAR-H2186807-M01-V01	CLINVAR	2550074.0	False	False	False	False	False	14
SYNJ1	ENSG00000159082.13	ENST00000433931.2	chr21	32	-	True	34025603	34025603	T	C	ENST00000433931.2:c.2986A>G	K996E	Missense	E_22	SNP	True	0	Class 0: This mutation can be originally modeled.	5aa	9aa	Synj1	ENSMUSG00000022973.19	ENSMUST00000121759.8	chr16	32	-	SNP	Missense	E_22	90754487.0	90754487.0	T	C	ENSMUST00000121759.8:c.2989A>G	K997E	90754487.0	90754487.0	T	C	ENSMUST00000121759.8:c.2989A>G	K997E	CLINVAR-H2186815	CLINVAR-H2186815-M01-V01	CLINVAR	2612830.0	False	False	False	False	False	14
SYNJ1	ENSG00000159082.13	ENST00000433931.2	chr21	32	-	True	34025611	34025611	A	C	ENST00000433931.2:c.2978T>G	L993R	Missense	E_22	SNP	True	0	Class 0: This mutation can be originally modeled.	2aa	12aa	Synj1	ENSMUSG00000022973.19	ENSMUST00000121759.8	chr16	32	-	SNP	Missense	E_22	90754495.0	90754495.0	A	C	ENSMUST00000121759.8:c.2981T>G	L994R	90754495.0	90754495.0	A	C	ENSMUST00000121759.8:c.2981T>G	L994R	CLINVAR-H2186816	CLINVAR-H2186816-M01-V01	CLINVAR	1016093.0	False	False	False	False	False	14
SYNJ1	ENSG00000159082.13	ENST00000433931.2	chr21	32	-	True	34025612	34025612	G	A	ENST00000433931.2:c.2977C>T	L993delinsL	Silent	E_22	SNP	True	0	Class 0: This mutation can be originally modeled.	2aa	12aa	Synj1	ENSMUSG00000022973.19	ENSMUST00000121759.8	chr16	32	-	SNP	Silent	E_22	90754496.0	90754496.0	G	A	ENSMUST00000121759.8:c.2980C>T	L994delinsL	90754496.0	90754496.0	G	A	ENSMUST00000121759.8:c.2980C>T	L994delinsL	CLINVAR-H2186817	CLINVAR-H2186817-M01-V01	CLINVAR	1132567.0	False	False	False	False	False	14
SYNJ1	ENSG00000159082.13	ENST00000433931.2	chr21	32	-	True	34025623	34025623	T	C	ENST00000433931.2:c.2966A>G	N989S	Missense	E_22	SNP	True	0	Class 0: This mutation can be originally modeled.	25aa	0aa	Synj1	ENSMUSG00000022973.19	ENSMUST00000121759.8	chr16	32	-	SNP	Missense	E_22	90754507.0	90754507.0	T	C	ENSMUST00000121759.8:c.2969A>G	N990S	90754507.0	90754507.0	T	C	ENSMUST00000121759.8:c.2969A>G	N990S	CLINVAR-H2186818	CLINVAR-H2186818-M01-V01	CLINVAR	1493357.0	False	False	False	False	False	25
SYNJ1	ENSG00000159082.13	ENST00000433931.2	chr21	32	-	True	34025628	34025628	G	A	ENST00000433931.2:c.2961C>T	A987delinsA	Silent	E_22	SNP	True	0	Class 0: This mutation can be originally modeled.	23aa	2aa	Synj1	ENSMUSG00000022973.19	ENSMUST00000121759.8	chr16	32	-	SNP	Silent	E_22	90754512.0	90754512.0	G	A	ENSMUST00000121759.8:c.2964C>T	A988delinsA	90754512.0	90754512.0	G	A	ENSMUST00000121759.8:c.2964C>T	A988delinsA	CLINVAR-H2186819	CLINVAR-H2186819-M01-V01	CLINVAR	544575.0	False	False	False	False	False	25
SYNJ1	ENSG00000159082.13	ENST00000433931.2	chr21	32	-	True	34025654	34025654	C	A	ENST00000433931.2:c.2935G>T	V979F	Missense	E_22	SNP	True	0	Class 0: This mutation can be originally modeled.	15aa	10aa	Synj1	ENSMUSG00000022973.19	ENSMUST00000121759.8	chr16	32	-	SNP	Missense	E_22	90754538.0	90754538.0	C	A	ENSMUST00000121759.8:c.2938G>T	V980F	90754538.0	90754538.0	C	A	ENSMUST00000121759.8:c.2938G>T	V980F	CLINVAR-H2186820	CLINVAR-H2186820-M01-V01	CLINVAR	1348995.0	False	False	False	False	False	25
SYNJ1	ENSG00000159082.13	ENST00000433931.2	chr21	32	-	True	34025658	34025658	C	T	ENST00000433931.2:c.2931G>A	M977I	Missense	E_22	SNP	True	0	Class 0: This mutation can be originally modeled.	13aa	12aa	Synj1	ENSMUSG00000022973.19	ENSMUST00000121759.8	chr16	32	-	SNP	Missense	E_22	90754542.0	90754542.0	C	T	ENSMUST00000121759.8:c.2934G>A	M978I	90754542.0	90754542.0	C	T	ENSMUST00000121759.8:c.2934G>A	M978I	CLINVAR-H2186821	CLINVAR-H2186821-M01-V01	CLINVAR	856645.0	False	False	False	False	False	25
SYNJ1	ENSG00000159082.13	ENST00000433931.2	chr21	32	-	True	34025670	34025670	T	C	ENST00000433931.2:c.2919A>G	V973delinsV	Silent	E_22	SNP	True	0	Class 0: This mutation can be originally modeled.	9aa	16aa	Synj1	ENSMUSG00000022973.19	ENSMUST00000121759.8	chr16	32	-	SNP	Silent	E_22	90754554.0	90754554.0	T	C	ENSMUST00000121759.8:c.2922A>G	V974delinsV	90754554.0	90754554.0	T	C	ENSMUST00000121759.8:c.2922A>G	V974delinsV	CLINVAR-H2186822	CLINVAR-H2186822-M01-V01	CLINVAR	1149203.0	False	False	False	False	False	25
SYNJ1	ENSG00000159082.13	ENST00000433931.2	chr21	32	-	True	34028999	34028999	T	C	ENST00000433931.2:c.2910A>G	I970M	Missense	E_21	SNP	True	0	Class 0: This mutation can be originally modeled.	6aa	19aa	Synj1	ENSMUSG00000022973.19	ENSMUST00000121759.8	chr16	32	-	SNP	Missense	E_21	90757134.0	90757134.0	T	C	ENSMUST00000121759.8:c.2913A>G	I971M	90757134.0	90757134.0	T	C	ENSMUST00000121759.8:c.2913A>G	I971M	CLINVAR-H2186830	CLINVAR-H2186830-M01-V01	CLINVAR	1469142.0	False	False	False	False	False	25
SYNJ1	ENSG00000159082.13	ENST00000433931.2	chr21	32	-	True	34029000	34029000	A	G	ENST00000433931.2:c.2909T>C	I970T	Missense	E_21	SNP	True	0	Class 0: This mutation can be originally modeled.	6aa	19aa	Synj1	ENSMUSG00000022973.19	ENSMUST00000121759.8	chr16	32	-	SNP	Missense	E_21	90757135.0	90757135.0	A	G	ENSMUST00000121759.8:c.2912T>C	I971T	90757135.0	90757135.0	A	G	ENSMUST00000121759.8:c.2912T>C	I971T	CLINVAR-H2186831	CLINVAR-H2186831-M01-V01	CLINVAR	544555.0	False	False	False	False	False	25
SYNJ1	ENSG00000159082.13	ENST00000433931.2	chr21	32	-	True	34029006	34029006	A	C	ENST00000433931.2:c.2903T>G	I968R	Missense	E_21	SNP	True	0	Class 0: This mutation can be originally modeled.	4aa	21aa	Synj1	ENSMUSG00000022973.19	ENSMUST00000121759.8	chr16	32	-	SNP	Missense	E_21	90757141.0	90757141.0	A	C	ENSMUST00000121759.8:c.2906T>G	I969R	90757141.0	90757141.0	A	C	ENSMUST00000121759.8:c.2906T>G	I969R	CLINVAR-H2186832	CLINVAR-H2186832-M01-V01	CLINVAR	1054047.0	False	False	False	False	False	25
SYNJ1	ENSG00000159082.13	ENST00000433931.2	chr21	32	-	True	34029006	34029006	A	G	ENST00000433931.2:c.2903T>C	I968T	Missense	E_21	SNP	True	0	Class 0: This mutation can be originally modeled.	4aa	21aa	Synj1	ENSMUSG00000022973.19	ENSMUST00000121759.8	chr16	32	-	SNP	Missense	E_21	90757141.0	90757141.0	A	G	ENSMUST00000121759.8:c.2906T>C	I969T	90757141.0	90757141.0	A	G	ENSMUST00000121759.8:c.2906T>C	I969T	CLINVAR-H2186833	CLINVAR-H2186833-M01-V01	CLINVAR	544559.0	False	False	False	False	False	25
SYNJ1	ENSG00000159082.13	ENST00000433931.2	chr21	32	-	True	34029007	34029007	T	C	ENST00000433931.2:c.2902A>G	I968V	Missense	E_21	SNP	True	0	Class 0: This mutation can be originally modeled.	4aa	21aa	Synj1	ENSMUSG00000022973.19	ENSMUST00000121759.8	chr16	32	-	SNP	Missense	E_21	90757142.0	90757142.0	T	C	ENSMUST00000121759.8:c.2905A>G	I969V	90757142.0	90757142.0	T	C	ENSMUST00000121759.8:c.2905A>G	I969V	CLINVAR-H2186834	CLINVAR-H2186834-M01-V01	CLINVAR	1933698.0	False	False	False	False	False	25
SYNJ1	ENSG00000159082.13	ENST00000433931.2	chr21	32	-	True	34029010	34029010	C	T	ENST00000433931.2:c.2899G>A	V967I	Missense	E_21	SNP	True	0	Class 0: This mutation can be originally modeled.	3aa	22aa	Synj1	ENSMUSG00000022973.19	ENSMUST00000121759.8	chr16	32	-	SNP	Missense	E_21	90757145.0	90757145.0	C	T	ENSMUST00000121759.8:c.2902G>A	V968I	90757145.0	90757145.0	C	T	ENSMUST00000121759.8:c.2902G>A	V968I	CLINVAR-H2186835	CLINVAR-H2186835-M01-V01	CLINVAR	859863.0	False	False	False	False	False	25
SYNJ1	ENSG00000159082.13	ENST00000433931.2	chr21	32	-	True	34029011	34029011	T	C	ENST00000433931.2:c.2898A>G	E966delinsE	Silent	E_21	SNP	True	0	Class 0: This mutation can be originally modeled.	2aa	23aa	Synj1	ENSMUSG00000022973.19	ENSMUST00000121759.8	chr16	32	-	SNP	Silent	E_21	90757146.0	90757146.0	T	C	ENSMUST00000121759.8:c.2901A>G	E967delinsE	90757146.0	90757146.0	T	C	ENSMUST00000121759.8:c.2901A>G	E967delinsE	CLINVAR-H2186836	CLINVAR-H2186836-M01-V01	CLINVAR	572728.0	False	False	False	False	False	25
SYNJ1	ENSG00000159082.13	ENST00000433931.2	chr21	32	-	True	34029015	34029015	C	T	ENST00000433931.2:c.2894G>A	G965D	Missense	E_21	SNP	True	0	Class 0: This mutation can be originally modeled.	1aa	24aa	Synj1	ENSMUSG00000022973.19	ENSMUST00000121759.8	chr16	32	-	SNP	Missense	E_21	90757150.0	90757150.0	C	T	ENSMUST00000121759.8:c.2897G>A	G966D	90757150.0	90757150.0	C	T	ENSMUST00000121759.8:c.2897G>A	G966D	CLINVAR-H2186837	CLINVAR-H2186837-M01-V01	CLINVAR	1346917.0	False	False	False	False	False	25
SYNJ1	ENSG00000159082.13	ENST00000433931.2	chr21	32	-	True	34029018	34029018	A	T	ENST00000433931.2:c.2891T>A	F964Y	Missense	E_21	SNP	True	0	Class 0: This mutation can be originally modeled.	0aa	25aa	Synj1	ENSMUSG00000022973.19	ENSMUST00000121759.8	chr16	32	-	SNP	Missense	E_21	90757153.0	90757153.0	A	T	ENSMUST00000121759.8:c.2894T>A	F965Y	90757153.0	90757153.0	A	T	ENSMUST00000121759.8:c.2894T>A	F965Y	CLINVAR-H2186838	CLINVAR-H2186838-M01-V01	CLINVAR	1477639.0	False	False	False	False	False	25
SYNJ1	ENSG00000159082.13	ENST00000433931.2	chr21	32	-	True	34029026	34029026	A	G	ENST00000433931.2:c.2883T>C	F961delinsF	Silent	E_21	SNP	True	0	Class 0: This mutation can be originally modeled.	1aa	1aa	Synj1	ENSMUSG00000022973.19	ENSMUST00000121759.8	chr16	32	-	SNP	Silent	E_21	90757161.0	90757161.0	A	G	ENSMUST00000121759.8:c.2886T>C	F962delinsF	90757161.0	90757161.0	A	G	ENSMUST00000121759.8:c.2886T>C	F962delinsF	CLINVAR-H2186839	CLINVAR-H2186839-M01-V01	CLINVAR	1115577.0	False	False	False	False	False	2
SYNJ1	ENSG00000159082.13	ENST00000433931.2	chr21	32	-	True	34029035	34029035	C	A	ENST00000433931.2:c.2874G>T	L958delinsL	Silent	E_21	SNP	True	0	Class 0: This mutation can be originally modeled.	10aa	0aa	Synj1	ENSMUSG00000022973.19	ENSMUST00000121759.8	chr16	32	-	SNP	Silent	E_21	90757170.0	90757170.0	C	A	ENSMUST00000121759.8:c.2877G>T	L959delinsL	90757170.0	90757170.0	C	A	ENSMUST00000121759.8:c.2877G>T	L959delinsL	CLINVAR-H2186841	CLINVAR-H2186841-M01-V01	CLINVAR	1088259.0	False	False	False	False	False	10
SYNJ1	ENSG00000159082.13	ENST00000433931.2	chr21	32	-	True	34029048	34029048	A	C	ENST00000433931.2:c.2861T>G	I954S	Missense	E_21	SNP	True	0	Class 0: This mutation can be originally modeled.	6aa	4aa	Synj1	ENSMUSG00000022973.19	ENSMUST00000121759.8	chr16	32	-	SNP	Missense	E_21	90757183.0	90757183.0	A	C	ENSMUST00000121759.8:c.2864T>G	I955S	90757183.0	90757183.0	A	C	ENSMUST00000121759.8:c.2864T>G	I955S	CLINVAR-H2186842	CLINVAR-H2186842-M01-V01	CLINVAR	970332.0	False	False	False	False	False	10
SYNJ1	ENSG00000159082.13	ENST00000433931.2	chr21	32	-	True	34029048	34029048	A	G	ENST00000433931.2:c.2861T>C	I954T	Missense	E_21	SNP	True	0	Class 0: This mutation can be originally modeled.	6aa	4aa	Synj1	ENSMUSG00000022973.19	ENSMUST00000121759.8	chr16	32	-	SNP	Missense	E_21	90757183.0	90757183.0	A	G	ENSMUST00000121759.8:c.2864T>C	I955T	90757183.0	90757183.0	A	G	ENSMUST00000121759.8:c.2864T>C	I955T	CLINVAR-H2186843	CLINVAR-H2186843-M01-V01	CLINVAR	578766.0	False	False	False	False	False	10
SYNJ1	ENSG00000159082.13	ENST00000433931.2	chr21	32	-	True	34029053	34029053	G	A	ENST00000433931.2:c.2856C>T	A952delinsA	Silent	E_21	SNP	True	0	Class 0: This mutation can be originally modeled.	4aa	6aa	Synj1	ENSMUSG00000022973.19	ENSMUST00000121759.8	chr16	32	-	SNP	Silent	E_21	90757188.0	90757188.0	A	A	ENSMUST00000121759.8:c.2859T>T	A953delinsA	90757188.0	90757188.0	A	A	ENSMUST00000121759.8:c.2859T>T	A953delinsA	CLINVAR-H2186844	CLINVAR-H2186844-M01-V01	CLINVAR	81827.0	False	False	False	False	False	10
SYNJ1	ENSG00000159082.13	ENST00000433931.2	chr21	32	-	True	34029059	34029059	A	G	ENST00000433931.2:c.2850T>C	D950delinsD	Silent	E_21	SNP	True	0	Class 0: This mutation can be originally modeled.	2aa	8aa	Synj1	ENSMUSG00000022973.19	ENSMUST00000121759.8	chr16	32	-	SNP	Silent	E_21	90757194.0	90757194.0	A	G	ENSMUST00000121759.8:c.2853T>C	D951delinsD	90757194.0	90757194.0	A	G	ENSMUST00000121759.8:c.2853T>C	D951delinsD	CLINVAR-H2186845	CLINVAR-H2186845-M01-V01	CLINVAR	2173374.0	False	False	False	False	False	10
SYNJ1	ENSG00000159082.13	ENST00000433931.2	chr21	32	-	True	34029067	34029067	A	G	ENST00000433931.2:c.2842T>C	F948L	Missense	E_21	SNP	True	0	Class 0: This mutation can be originally modeled.	0aa	10aa	Synj1	ENSMUSG00000022973.19	ENSMUST00000121759.8	chr16	32	-	SNP	Missense	E_21	90757202.0	90757202.0	A	G	ENSMUST00000121759.8:c.2845T>C	F949L	90757202.0	90757202.0	A	G	ENSMUST00000121759.8:c.2845T>C	F949L	CLINVAR-H2186846	CLINVAR-H2186846-M01-V01	CLINVAR	2068649.0	False	False	False	False	False	10
SYNJ1	ENSG00000159082.13	ENST00000433931.2	chr21	32	-	True	34029084	34029084	G	C	ENST00000433931.2:c.2825C>G	S942C	Missense	E_21	SNP	True	0	Class 0: This mutation can be originally modeled.	22aa	0aa	Synj1	ENSMUSG00000022973.19	ENSMUST00000121759.8	chr16	32	-	SNP	Missense	E_21	90757219.0	90757219.0	G	C	ENSMUST00000121759.8:c.2828C>G	S943C	90757219.0	90757219.0	G	C	ENSMUST00000121759.8:c.2828C>G	S943C	CLINVAR-H2186850	CLINVAR-H2186850-M01-V01	CLINVAR	945946.0	False	False	False	False	False	22
SYNJ1	ENSG00000159082.13	ENST00000433931.2	chr21	32	-	True	34029084	34029084	G	T	ENST00000433931.2:c.2825C>A	S942Y	Missense	E_21	SNP	True	0	Class 0: This mutation can be originally modeled.	22aa	0aa	Synj1	ENSMUSG00000022973.19	ENSMUST00000121759.8	chr16	32	-	SNP	Missense	E_21	90757219.0	90757219.0	G	T	ENSMUST00000121759.8:c.2828C>A	S943Y	90757219.0	90757219.0	G	T	ENSMUST00000121759.8:c.2828C>A	S943Y	CLINVAR-H2186851	CLINVAR-H2186851-M01-V01	CLINVAR	1496116.0	False	False	False	False	False	22
SYNJ1	ENSG00000159082.13	ENST00000433931.2	chr21	32	-	True	34029090	34029090	T	C	ENST00000433931.2:c.2819A>G	K940R	Missense	E_21	SNP	True	0	Class 0: This mutation can be originally modeled.	20aa	2aa	Synj1	ENSMUSG00000022973.19	ENSMUST00000121759.8	chr16	32	-	SNP	Missense	E_21	90757225.0	90757225.0	T	C	ENSMUST00000121759.8:c.2822A>G	K941R	90757225.0	90757225.0	T	C	ENSMUST00000121759.8:c.2822A>G	K941R	CLINVAR-H2186852	CLINVAR-H2186852-M01-V01	CLINVAR	1954594.0	False	False	False	False	False	22
SYNJ1	ENSG00000159082.13	ENST00000433931.2	chr21	32	-	True	34029096	34029096	G	A	ENST00000433931.2:c.2813C>T	S938L	Missense	E_21	SNP	True	0	Class 0: This mutation can be originally modeled.	18aa	4aa	Synj1	ENSMUSG00000022973.19	ENSMUST00000121759.8	chr16	32	-	SNP	Missense	E_21	90757231.0	90757231.0	G	A	ENSMUST00000121759.8:c.2816C>T	S939L	90757231.0	90757231.0	G	A	ENSMUST00000121759.8:c.2816C>T	S939L	CLINVAR-H2186853	CLINVAR-H2186853-M01-V01	CLINVAR	1506386.0	False	False	False	False	False	22
SYNJ1	ENSG00000159082.13	ENST00000433931.2	chr21	32	-	True	34029101	34029101	C	T	ENST00000433931.2:c.2808G>A	L936delinsL	Silent	E_21	SNP	True	0	Class 0: This mutation can be originally modeled.	16aa	6aa	Synj1	ENSMUSG00000022973.19	ENSMUST00000121759.8	chr16	32	-	SNP	Silent	E_21	90757236.0	90757236.0	C	T	ENSMUST00000121759.8:c.2811G>A	L937delinsL	90757236.0	90757236.0	C	T	ENSMUST00000121759.8:c.2811G>A	L937delinsL	CLINVAR-H2186854	CLINVAR-H2186854-M01-V01	CLINVAR	746655.0	False	False	False	False	False	22
SYNJ1	ENSG00000159082.13	ENST00000433931.2	chr21	32	-	True	34029106	34029106	C	A	ENST00000433931.2:c.2803G>T	V935L	Missense	E_21	SNP	True	0	Class 0: This mutation can be originally modeled.	15aa	7aa	Synj1	ENSMUSG00000022973.19	ENSMUST00000121759.8	chr16	32	-	SNP	Missense	E_21	90757241.0	90757241.0	C	A	ENSMUST00000121759.8:c.2806G>T	V936L	90757241.0	90757241.0	C	A	ENSMUST00000121759.8:c.2806G>T	V936L	CLINVAR-H2186855	CLINVAR-H2186855-M01-V01	CLINVAR	2122869.0	False	False	False	False	False	22
SYNJ1	ENSG00000159082.13	ENST00000433931.2	chr21	32	-	True	34029107	34029107	T	A	ENST00000433931.2:c.2802A>T	T934delinsT	Silent	E_21	SNP	True	0	Class 0: This mutation can be originally modeled.	14aa	8aa	Synj1	ENSMUSG00000022973.19	ENSMUST00000121759.8	chr16	32	-	SNP	Silent	E_21	90757242.0	90757242.0	T	A	ENSMUST00000121759.8:c.2805A>T	T935delinsT	90757242.0	90757242.0	T	A	ENSMUST00000121759.8:c.2805A>T	T935delinsT	CLINVAR-H2186856	CLINVAR-H2186856-M01-V01	CLINVAR	1155432.0	False	False	False	False	False	22
SYNJ1	ENSG00000159082.13	ENST00000433931.2	chr21	32	-	True	34029107	34029107	T	C	ENST00000433931.2:c.2802A>G	T934delinsT	Silent	E_21	SNP	True	0	Class 0: This mutation can be originally modeled.	14aa	8aa	Synj1	ENSMUSG00000022973.19	ENSMUST00000121759.8	chr16	32	-	SNP	Silent	E_21	90757242.0	90757242.0	T	C	ENSMUST00000121759.8:c.2805A>G	T935delinsT	90757242.0	90757242.0	T	C	ENSMUST00000121759.8:c.2805A>G	T935delinsT	CLINVAR-H2186857	CLINVAR-H2186857-M01-V01	CLINVAR	651107.0	False	False	False	False	False	22
SYNJ1	ENSG00000159082.13	ENST00000433931.2	chr21	32	-	True	34029114	34029114	T	G	ENST00000433931.2:c.2795A>C	D932A	Missense	E_21	SNP	True	0	Class 0: This mutation can be originally modeled.	12aa	10aa	Synj1	ENSMUSG00000022973.19	ENSMUST00000121759.8	chr16	32	-	SNP	Missense	E_21	90757249.0	90757249.0	T	G	ENSMUST00000121759.8:c.2798A>C	D933A	90757249.0	90757249.0	T	G	ENSMUST00000121759.8:c.2798A>C	D933A	CLINVAR-H2186858	CLINVAR-H2186858-M01-V01	CLINVAR	2012861.0	False	False	False	False	False	22
SYNJ1	ENSG00000159082.13	ENST00000433931.2	chr21	32	-	True	34029124	34029124	C	G	ENST00000433931.2:c.2785G>C	G929R	Missense	E_21	SNP	True	0	Class 0: This mutation can be originally modeled.	9aa	13aa	Synj1	ENSMUSG00000022973.19	ENSMUST00000121759.8	chr16	32	-	SNP	Missense	E_21	90757259.0	90757259.0	C	G	ENSMUST00000121759.8:c.2788G>C	G930R	90757259.0	90757259.0	C	G	ENSMUST00000121759.8:c.2788G>C	G930R	CLINVAR-H2186859	CLINVAR-H2186859-M01-V01	CLINVAR	864653.0	False	False	False	False	False	22
SYNJ1	ENSG00000159082.13	ENST00000433931.2	chr21	32	-	True	34029129	34029129	A	C	ENST00000433931.2:c.2780T>G	V927G	Missense	E_21	SNP	True	0	Class 0: This mutation can be originally modeled.	7aa	15aa	Synj1	ENSMUSG00000022973.19	ENSMUST00000121759.8	chr16	32	-	SNP	Missense	E_21	90757264.0	90757264.0	A	C	ENSMUST00000121759.8:c.2783T>G	V928G	90757264.0	90757264.0	A	C	ENSMUST00000121759.8:c.2783T>G	V928G	CLINVAR-H2186860	CLINVAR-H2186860-M01-V01	CLINVAR	1432013.0	False	False	False	False	False	22
SYNJ1	ENSG00000159082.13	ENST00000433931.2	chr21	32	-	True	34029134	34029134	A	G	ENST00000433931.2:c.2775T>C	I925delinsI	Silent	E_21	SNP	True	0	Class 0: This mutation can be originally modeled.	5aa	17aa	Synj1	ENSMUSG00000022973.19	ENSMUST00000121759.8	chr16	32	-	SNP	Silent	E_21	90757269.0	90757269.0	A	G	ENSMUST00000121759.8:c.2778T>C	I926delinsI	90757269.0	90757269.0	A	G	ENSMUST00000121759.8:c.2778T>C	I926delinsI	CLINVAR-H2186861	CLINVAR-H2186861-M01-V01	CLINVAR	2019290.0	False	False	False	False	False	22
SYNJ1	ENSG00000159082.13	ENST00000433931.2	chr21	32	-	True	34029139	34029139	C	T	ENST00000433931.2:c.2770G>A	V924I	Missense	E_21	SNP	True	0	Class 0: This mutation can be originally modeled.	4aa	18aa	Synj1	ENSMUSG00000022973.19	ENSMUST00000121759.8	chr16	32	-	SNP	Missense	E_21	90757274.0	90757274.0	C	T	ENSMUST00000121759.8:c.2773G>A	V925I	90757274.0	90757274.0	C	T	ENSMUST00000121759.8:c.2773G>A	V925I	CLINVAR-H2186862	CLINVAR-H2186862-M01-V01	CLINVAR	581736.0	False	False	False	False	False	22
SYNJ1	ENSG00000159082.13	ENST00000433931.2	chr21	32	-	True	34029161	34029161	C	G	ENST00000433931.2:c.2748G>C	E916D	Missense	E_21	SNP	True	0	Class 0: This mutation can be originally modeled.	85aa	2aa	Synj1	ENSMUSG00000022973.19	ENSMUST00000121759.8	chr16	32	-	SNP	Missense	E_21	90757296.0	90757296.0	C	G	ENSMUST00000121759.8:c.2751G>C	E917D	90757296.0	90757296.0	C	G	ENSMUST00000121759.8:c.2751G>C	E917D	CLINVAR-H2186863	CLINVAR-H2186863-M01-V01	CLINVAR	544550.0	False	False	False	False	False	87
SYNJ1	ENSG00000159082.13	ENST00000433931.2	chr21	32	-	True	34029183	34029183	A	G	ENST00000433931.2:c.2726T>C	I909T	Missense	E_21	SNP	True	0	Class 0: This mutation can be originally modeled.	78aa	9aa	Synj1	ENSMUSG00000022973.19	ENSMUST00000121759.8	chr16	32	-	SNP	Missense	E_21	90757318.0	90757318.0	A	G	ENSMUST00000121759.8:c.2729T>C	I910T	90757318.0	90757318.0	A	G	ENSMUST00000121759.8:c.2729T>C	I910T	CLINVAR-H2186865	CLINVAR-H2186865-M01-V01	CLINVAR	950655.0	False	False	False	False	False	87
SYNJ1	ENSG00000159082.13	ENST00000433931.2	chr21	32	-	True	34029184	34029184	T	C	ENST00000433931.2:c.2725A>G	I909V	Missense	E_21	SNP	True	0	Class 0: This mutation can be originally modeled.	78aa	9aa	Synj1	ENSMUSG00000022973.19	ENSMUST00000121759.8	chr16	32	-	SNP	Missense	E_21	90757319.0	90757319.0	T	C	ENSMUST00000121759.8:c.2728A>G	I910V	90757319.0	90757319.0	T	C	ENSMUST00000121759.8:c.2728A>G	I910V	CLINVAR-H2186866	CLINVAR-H2186866-M01-V01	CLINVAR	1044033.0	False	False	False	False	False	87
SYNJ1	ENSG00000159082.13	ENST00000433931.2	chr21	32	-	True	34029185	34029185	A	G	ENST00000433931.2:c.2724T>C	D908delinsD	Silent	E_21	SNP	True	0	Class 0: This mutation can be originally modeled.	77aa	10aa	Synj1	ENSMUSG00000022973.19	ENSMUST00000121759.8	chr16	32	-	SNP	Silent	E_21	90757320.0	90757320.0	A	G	ENSMUST00000121759.8:c.2727T>C	D909delinsD	90757320.0	90757320.0	A	G	ENSMUST00000121759.8:c.2727T>C	D909delinsD	CLINVAR-H2186867	CLINVAR-H2186867-M01-V01	CLINVAR	1131326.0	False	False	False	False	False	87
SYNJ1	ENSG00000159082.13	ENST00000433931.2	chr21	32	-	True	34029188	34029188	T	C	ENST00000433931.2:c.2721A>G	I907M	Missense	E_21	SNP	True	0	Class 0: This mutation can be originally modeled.	76aa	11aa	Synj1	ENSMUSG00000022973.19	ENSMUST00000121759.8	chr16	32	-	SNP	Missense	E_21	90757323.0	90757323.0	T	C	ENSMUST00000121759.8:c.2724A>G	I908M	90757323.0	90757323.0	T	C	ENSMUST00000121759.8:c.2724A>G	I908M	CLINVAR-H2186868	CLINVAR-H2186868-M01-V01	CLINVAR	478335.0	False	False	False	False	False	87
SYNJ1	ENSG00000159082.13	ENST00000433931.2	chr21	32	-	True	34029189	34029189	A	G	ENST00000433931.2:c.2720T>C	I907T	Missense	E_21	SNP	True	0	Class 0: This mutation can be originally modeled.	76aa	11aa	Synj1	ENSMUSG00000022973.19	ENSMUST00000121759.8	chr16	32	-	SNP	Missense	E_21	90757324.0	90757324.0	A	G	ENSMUST00000121759.8:c.2723T>C	I908T	90757324.0	90757324.0	A	G	ENSMUST00000121759.8:c.2723T>C	I908T	CLINVAR-H2186869	CLINVAR-H2186869-M01-V01	CLINVAR	1063784.0	False	False	False	False	False	87
SYNJ1	ENSG00000159082.13	ENST00000433931.2	chr21	32	-	True	34029195	34029195	A	G	ENST00000433931.2:c.2714T>C	I905T	Missense	E_21	SNP	True	0	Class 0: This mutation can be originally modeled.	74aa	13aa	Synj1	ENSMUSG00000022973.19	ENSMUST00000121759.8	chr16	32	-	SNP	Missense	E_21	90757330.0	90757330.0	A	G	ENSMUST00000121759.8:c.2717T>C	I906T	90757330.0	90757330.0	A	G	ENSMUST00000121759.8:c.2717T>C	I906T	CLINVAR-H2186870	CLINVAR-H2186870-M01-V01	CLINVAR	544554.0	False	False	False	False	False	87
SYNJ1	ENSG00000159082.13	ENST00000433931.2	chr21	32	-	True	34029196	34029196	T	C	ENST00000433931.2:c.2713A>G	I905V	Missense	E_21	SNP	True	0	Class 0: This mutation can be originally modeled.	74aa	13aa	Synj1	ENSMUSG00000022973.19	ENSMUST00000121759.8	chr16	32	-	SNP	Missense	E_21	90757331.0	90757331.0	T	C	ENSMUST00000121759.8:c.2716A>G	I906V	90757331.0	90757331.0	T	C	ENSMUST00000121759.8:c.2716A>G	I906V	CLINVAR-H2186871	CLINVAR-H2186871-M01-V01	CLINVAR	2114298.0	False	False	False	False	False	87
SYNJ1	ENSG00000159082.13	ENST00000433931.2	chr21	32	-	True	34029205	34029205	C	G	ENST00000433931.2:c.2704G>C	V902L	Missense	E_21	SNP	True	0	Class 0: This mutation can be originally modeled.	71aa	16aa	Synj1	ENSMUSG00000022973.19	ENSMUST00000121759.8	chr16	32	-	SNP	Missense	E_21	90757340.0	90757340.0	C	G	ENSMUST00000121759.8:c.2707G>C	V903L	90757340.0	90757340.0	C	G	ENSMUST00000121759.8:c.2707G>C	V903L	CLINVAR-H2186872	CLINVAR-H2186872-M01-V01	CLINVAR	2182945.0	False	False	False	False	False	87
SYNJ1	ENSG00000159082.13	ENST00000433931.2	chr21	32	-	True	34029205	34029205	C	T	ENST00000433931.2:c.2704G>A	V902I	Missense	E_21	SNP	True	0	Class 0: This mutation can be originally modeled.	71aa	16aa	Synj1	ENSMUSG00000022973.19	ENSMUST00000121759.8	chr16	32	-	SNP	Missense	E_21	90757340.0	90757340.0	C	T	ENSMUST00000121759.8:c.2707G>A	V903I	90757340.0	90757340.0	C	T	ENSMUST00000121759.8:c.2707G>A	V903I	CLINVAR-H2186873	CLINVAR-H2186873-M01-V01	CLINVAR	1136325.0	False	False	False	False	False	87
SYNJ1	ENSG00000159082.13	ENST00000433931.2	chr21	32	-	True	34029206	34029206	G	A	ENST00000433931.2:c.2703C>T	V901delinsV	Silent	E_21	SNP	True	0	Class 0: This mutation can be originally modeled.	70aa	17aa	Synj1	ENSMUSG00000022973.19	ENSMUST00000121759.8	chr16	32	-	SNP	Silent	E_21	90757341.0	90757341.0	G	A	ENSMUST00000121759.8:c.2706C>T	V902delinsV	90757341.0	90757341.0	G	A	ENSMUST00000121759.8:c.2706C>T	V902delinsV	CLINVAR-H2186874	CLINVAR-H2186874-M01-V01	CLINVAR	478334.0	False	False	False	False	False	87
SYNJ1	ENSG00000159082.13	ENST00000433931.2	chr21	32	-	True	34029325	34029325	G	T	ENST00000433931.2:c.2684C>A	T895N	Missense	E_20	SNP	True	0	Class 0: This mutation can be originally modeled.	64aa	23aa	Synj1	ENSMUSG00000022973.19	ENSMUST00000121759.8	chr16	32	-	SNP	Missense	E_20	90757460.0	90757460.0	G	T	ENSMUST00000121759.8:c.2687C>A	T896N	90757460.0	90757460.0	G	T	ENSMUST00000121759.8:c.2687C>A	T896N	CLINVAR-H2186882	CLINVAR-H2186882-M01-V01	CLINVAR	644595.0	False	False	False	False	False	87
SYNJ1	ENSG00000159082.13	ENST00000433931.2	chr21	32	-	True	34029338	34029338	C	T	ENST00000433931.2:c.2671G>A	A891T	Missense	E_20	SNP	True	0	Class 0: This mutation can be originally modeled.	60aa	27aa	Synj1	ENSMUSG00000022973.19	ENSMUST00000121759.8	chr16	32	-	SNP	Missense	E_20	90757473.0	90757473.0	C	T	ENSMUST00000121759.8:c.2674G>A	A892T	90757473.0	90757473.0	C	T	ENSMUST00000121759.8:c.2674G>A	A892T	CLINVAR-H2186883	CLINVAR-H2186883-M01-V01	CLINVAR	2103680.0	False	False	False	False	False	87
SYNJ1	ENSG00000159082.13	ENST00000433931.2	chr21	32	-	True	34029345	34029345	A	G	ENST00000433931.2:c.2664T>C	Y888delinsY	Silent	E_20	SNP	True	0	Class 0: This mutation can be originally modeled.	57aa	30aa	Synj1	ENSMUSG00000022973.19	ENSMUST00000121759.8	chr16	32	-	SNP	Silent	E_20	90757480.0	90757480.0	A	G	ENSMUST00000121759.8:c.2667T>C	Y889delinsY	90757480.0	90757480.0	A	G	ENSMUST00000121759.8:c.2667T>C	Y889delinsY	CLINVAR-H2186884	CLINVAR-H2186884-M01-V01	CLINVAR	773999.0	False	False	False	False	False	87
SYNJ1	ENSG00000159082.13	ENST00000433931.2	chr21	32	-	True	34029346	34029346	T	C	ENST00000433931.2:c.2663A>G	Y888C	Missense	E_20	SNP	True	0	Class 0: This mutation can be originally modeled.	57aa	30aa	Synj1	ENSMUSG00000022973.19	ENSMUST00000121759.8	chr16	32	-	SNP	Missense	E_20	90757481.0	90757481.0	T	C	ENSMUST00000121759.8:c.2666A>G	Y889C	90757481.0	90757481.0	T	C	ENSMUST00000121759.8:c.2666A>G	Y889C	CLINVAR-H2186885	CLINVAR-H2186885-M01-V01	CLINVAR	393357.0	False	False	False	False	False	87
SYNJ1	ENSG00000159082.13	ENST00000433931.2	chr21	32	-	True	34029363	34029363	T	G	ENST00000433931.2:c.2646A>C	P882delinsP	Silent	E_20	SNP	True	0	Class 0: This mutation can be originally modeled.	51aa	36aa	Synj1	ENSMUSG00000022973.19	ENSMUST00000121759.8	chr16	32	-	SNP	Silent	E_20	90757498.0	90757498.0	A	G	ENSMUST00000121759.8:c.2649T>C	P883delinsP	90757498.0	90757498.0	A	G	ENSMUST00000121759.8:c.2649T>C	P883delinsP	CLINVAR-H2186887	CLINVAR-H2186887-M01-V01	CLINVAR	1982529.0	False	False	False	False	False	87
SYNJ1	ENSG00000159082.13	ENST00000433931.2	chr21	32	-	True	34029365	34029365	G	C	ENST00000433931.2:c.2644C>G	P882A	Missense	E_20	SNP	True	0	Class 0: This mutation can be originally modeled.	51aa	36aa	Synj1	ENSMUSG00000022973.19	ENSMUST00000121759.8	chr16	32	-	SNP	Missense	E_20	90757500.0	90757500.0	G	C	ENSMUST00000121759.8:c.2647C>G	P883A	90757500.0	90757500.0	G	C	ENSMUST00000121759.8:c.2647C>G	P883A	CLINVAR-H2186888	CLINVAR-H2186888-M01-V01	CLINVAR	2114911.0	False	False	False	False	False	87
SYNJ1	ENSG00000159082.13	ENST00000433931.2	chr21	32	-	True	34029367	34029367	G	A	ENST00000433931.2:c.2642C>T	T881I	Missense	E_20	SNP	True	0	Class 0: This mutation can be originally modeled.	50aa	37aa	Synj1	ENSMUSG00000022973.19	ENSMUST00000121759.8	chr16	32	-	SNP	Missense	E_20	90757502.0	90757502.0	G	A	ENSMUST00000121759.8:c.2645C>T	T882I	90757502.0	90757502.0	G	A	ENSMUST00000121759.8:c.2645C>T	T882I	CLINVAR-H2186889	CLINVAR-H2186889-M01-V01	CLINVAR	859350.0	False	False	False	False	False	87
SYNJ1	ENSG00000159082.13	ENST00000433931.2	chr21	32	-	True	34029367	34029367	G	T	ENST00000433931.2:c.2642C>A	T881N	Missense	E_20	SNP	True	0	Class 0: This mutation can be originally modeled.	50aa	37aa	Synj1	ENSMUSG00000022973.19	ENSMUST00000121759.8	chr16	32	-	SNP	Missense	E_20	90757502.0	90757502.0	G	T	ENSMUST00000121759.8:c.2645C>A	T882N	90757502.0	90757502.0	G	T	ENSMUST00000121759.8:c.2645C>A	T882N	CLINVAR-H2186890	CLINVAR-H2186890-M01-V01	CLINVAR	1057509.0	False	False	False	False	False	87
SYNJ1	ENSG00000159082.13	ENST00000433931.2	chr21	32	-	True	34029368	34029368	T	C	ENST00000433931.2:c.2641A>G	T881A	Missense	E_20	SNP	True	0	Class 0: This mutation can be originally modeled.	50aa	37aa	Synj1	ENSMUSG00000022973.19	ENSMUST00000121759.8	chr16	32	-	SNP	Missense	E_20	90757503.0	90757503.0	T	C	ENSMUST00000121759.8:c.2644A>G	T882A	90757503.0	90757503.0	T	C	ENSMUST00000121759.8:c.2644A>G	T882A	CLINVAR-H2186891	CLINVAR-H2186891-M01-V01	CLINVAR	963122.0	False	False	False	False	False	87
SYNJ1	ENSG00000159082.13	ENST00000433931.2	chr21	32	-	True	34029369	34029369	C	A	ENST00000433931.2:c.2640G>T	W880C	Missense	E_20	SNP	True	0	Class 0: This mutation can be originally modeled.	49aa	38aa	Synj1	ENSMUSG00000022973.19	ENSMUST00000121759.8	chr16	32	-	SNP	Missense	E_20	90757504.0	90757504.0	C	A	ENSMUST00000121759.8:c.2643G>T	W881C	90757504.0	90757504.0	C	A	ENSMUST00000121759.8:c.2643G>T	W881C	CLINVAR-H2186892	CLINVAR-H2186892-M01-V01	CLINVAR	1413374.0	False	False	False	False	False	87
SYNJ1	ENSG00000159082.13	ENST00000433931.2	chr21	32	-	True	34029372	34029372	C	T	ENST00000433931.2:c.2637G>A	T879delinsT	Silent	E_20	SNP	True	0	Class 0: This mutation can be originally modeled.	48aa	39aa	Synj1	ENSMUSG00000022973.19	ENSMUST00000121759.8	chr16	32	-	SNP	Silent	E_20	90757507.0	90757507.0	T	T	ENSMUST00000121759.8:c.2640A>A	T880delinsT	90757507.0	90757507.0	T	T	ENSMUST00000121759.8:c.2640A>A	T880delinsT	CLINVAR-H2186893	CLINVAR-H2186893-M01-V01	CLINVAR	1634992.0	False	False	False	False	False	87
SYNJ1	ENSG00000159082.13	ENST00000433931.2	chr21	32	-	True	34029373	34029373	G	C	ENST00000433931.2:c.2636C>G	T879R	Missense	E_20	SNP	True	0	Class 0: This mutation can be originally modeled.	48aa	39aa	Synj1	ENSMUSG00000022973.19	ENSMUST00000121759.8	chr16	32	-	SNP	Missense	E_20	90757508.0	90757508.0	G	C	ENSMUST00000121759.8:c.2639C>G	T880R	90757508.0	90757508.0	G	C	ENSMUST00000121759.8:c.2639C>G	T880R	CLINVAR-H2186895	CLINVAR-H2186895-M01-V01	CLINVAR	1958471.0	False	False	False	False	False	87
SYNJ1	ENSG00000159082.13	ENST00000433931.2	chr21	32	-	True	34029378	34029378	C	G	ENST00000433931.2:c.2631G>C	L877delinsL	Silent	E_20	SNP	True	0	Class 0: This mutation can be originally modeled.	46aa	41aa	Synj1	ENSMUSG00000022973.19	ENSMUST00000121759.8	chr16	32	-	SNP	Silent	E_20	90757513.0	90757513.0	A	G	ENSMUST00000121759.8:c.2634T>C	L878delinsL	90757513.0	90757513.0	A	G	ENSMUST00000121759.8:c.2634T>C	L878delinsL	CLINVAR-H2186896	CLINVAR-H2186896-M01-V01	CLINVAR	1559167.0	False	False	False	False	False	87
SYNJ1	ENSG00000159082.13	ENST00000433931.2	chr21	32	-	True	34029387	34029387	G	T	ENST00000433931.2:c.2622C>A	S874R	Missense	E_20	SNP	True	0	Class 0: This mutation can be originally modeled.	43aa	44aa	Synj1	ENSMUSG00000022973.19	ENSMUST00000121759.8	chr16	32	-	SNP	Missense	E_20	90757522.0	90757522.0	A	T	ENSMUST00000121759.8:c.2625T>A	S875R	90757522.0	90757522.0	A	T	ENSMUST00000121759.8:c.2625T>A	S875R	CLINVAR-H2186897	CLINVAR-H2186897-M01-V01	CLINVAR	809282.0	False	False	False	False	False	87
SYNJ1	ENSG00000159082.13	ENST00000433931.2	chr21	32	-	True	34029398	34029398	G	C	ENST00000433931.2:c.2611C>G	Q871E	Missense	E_20	SNP	True	0	Class 0: This mutation can be originally modeled.	40aa	47aa	Synj1	ENSMUSG00000022973.19	ENSMUST00000121759.8	chr16	32	-	SNP	Missense	E_20	90757533.0	90757533.0	G	C	ENSMUST00000121759.8:c.2614C>G	Q872E	90757533.0	90757533.0	G	C	ENSMUST00000121759.8:c.2614C>G	Q872E	CLINVAR-H2186898	CLINVAR-H2186898-M01-V01	CLINVAR	2112526.0	False	False	False	False	False	87
SYNJ1	ENSG00000159082.13	ENST00000433931.2	chr21	32	-	True	34029419	34029419	C	A	ENST00000433931.2:c.2590G>T	D864Y	Missense	E_20	SNP	True	0	Class 0: This mutation can be originally modeled.	33aa	54aa	Synj1	ENSMUSG00000022973.19	ENSMUST00000121759.8	chr16	32	-	SNP	Missense	E_20	90757554.0	90757554.0	C	A	ENSMUST00000121759.8:c.2593G>T	D865Y	90757554.0	90757554.0	C	A	ENSMUST00000121759.8:c.2593G>T	D865Y	CLINVAR-H2186900	CLINVAR-H2186900-M01-V01	CLINVAR	1473382.0	False	False	False	False	False	87
SYNJ1	ENSG00000159082.13	ENST00000433931.2	chr21	32	-	True	34030034	34030034	T	C	ENST00000433931.2:c.2570A>G	D857G	Missense	E_19	SNP	True	0	Class 0: This mutation can be originally modeled.	26aa	61aa	Synj1	ENSMUSG00000022973.19	ENSMUST00000121759.8	chr16	32	-	SNP	Missense	E_19	90758270.0	90758270.0	T	C	ENSMUST00000121759.8:c.2573A>G	D858G	90758270.0	90758270.0	T	C	ENSMUST00000121759.8:c.2573A>G	D858G	CLINVAR-H2186910	CLINVAR-H2186910-M01-V01	CLINVAR	1465489.0	False	False	False	False	False	87
SYNJ1	ENSG00000159082.13	ENST00000433931.2	chr21	32	-	True	34030041	34030041	G	A	ENST00000433931.2:c.2563C>T	P855S	Missense	E_19	SNP	True	0	Class 0: This mutation can be originally modeled.	24aa	63aa	Synj1	ENSMUSG00000022973.19	ENSMUST00000121759.8	chr16	32	-	SNP	Missense	E_19	90758277.0	90758277.0	G	A	ENSMUST00000121759.8:c.2566C>T	P856S	90758277.0	90758277.0	G	A	ENSMUST00000121759.8:c.2566C>T	P856S	CLINVAR-H2186911	CLINVAR-H2186911-M01-V01	CLINVAR	1026478.0	False	False	False	False	False	87
SYNJ1	ENSG00000159082.13	ENST00000433931.2	chr21	32	-	True	34030048	34030048	C	T	ENST00000433931.2:c.2556G>A	R852delinsR	Silent	E_19	SNP	True	0	Class 0: This mutation can be originally modeled.	21aa	66aa	Synj1	ENSMUSG00000022973.19	ENSMUST00000121759.8	chr16	32	-	SNP	Silent	E_19	90758284.0	90758284.0	C	T	ENSMUST00000121759.8:c.2559G>A	R853delinsR	90758284.0	90758284.0	C	T	ENSMUST00000121759.8:c.2559G>A	R853delinsR	CLINVAR-H2186912	CLINVAR-H2186912-M01-V01	CLINVAR	1077637.0	False	False	False	False	False	87
SYNJ1	ENSG00000159082.13	ENST00000433931.2	chr21	32	-	True	34030066	34030066	A	G	ENST00000433931.2:c.2538T>C	R846delinsR	Silent	E_19	SNP	True	0	Class 0: This mutation can be originally modeled.	15aa	72aa	Synj1	ENSMUSG00000022973.19	ENSMUST00000121759.8	chr16	32	-	SNP	Silent	E_19	90758302.0	90758302.0	A	G	ENSMUST00000121759.8:c.2541T>C	R847delinsR	90758302.0	90758302.0	A	G	ENSMUST00000121759.8:c.2541T>C	R847delinsR	CLINVAR-H2186913	CLINVAR-H2186913-M01-V01	CLINVAR	2133763.0	False	False	False	False	False	87
SYNJ1	ENSG00000159082.13	ENST00000433931.2	chr21	32	-	True	34030076	34030076	C	T	ENST00000433931.2:c.2528G>A	W843*	Nonsense	E_19	SNP	True	0	Class 0: This mutation can be originally modeled.	12aa	75aa	Synj1	ENSMUSG00000022973.19	ENSMUST00000121759.8	chr16	32	-	SNP	Nonsense	E_19	90758312.0	90758312.0	C	T	ENSMUST00000121759.8:c.2531G>A	W844*	90758312.0	90758312.0	C	T	ENSMUST00000121759.8:c.2531G>A	W844*	CLINVAR-H2186914	CLINVAR-H2186914-M01-V01	CLINVAR	393358.0	False	False	False	False	False	87
SYNJ1	ENSG00000159082.13	ENST00000433931.2	chr21	32	-	True	34030082	34030082	G	C	ENST00000433931.2:c.2522C>G	P841R	Missense	E_19	SNP	True	0	Class 0: This mutation can be originally modeled.	10aa	77aa	Synj1	ENSMUSG00000022973.19	ENSMUST00000121759.8	chr16	32	-	SNP	Missense	E_19	90758318.0	90758318.0	G	C	ENSMUST00000121759.8:c.2525C>G	P842R	90758318.0	90758318.0	G	C	ENSMUST00000121759.8:c.2525C>G	P842R	CLINVAR-H2186915	CLINVAR-H2186915-M01-V01	CLINVAR	2168679.0	False	False	False	False	False	87
SYNJ1	ENSG00000159082.13	ENST00000433931.2	chr21	32	-	True	34030084	34030084	G	A	ENST00000433931.2:c.2520C>T	T840delinsT	Silent	E_19	SNP	True	0	Class 0: This mutation can be originally modeled.	9aa	78aa	Synj1	ENSMUSG00000022973.19	ENSMUST00000121759.8	chr16	32	-	SNP	Silent	E_19	90758320.0	90758320.0	G	A	ENSMUST00000121759.8:c.2523C>T	T841delinsT	90758320.0	90758320.0	G	A	ENSMUST00000121759.8:c.2523C>T	T841delinsT	CLINVAR-H2186916	CLINVAR-H2186916-M01-V01	CLINVAR	1102039.0	False	False	False	False	False	87
SYNJ1	ENSG00000159082.13	ENST00000433931.2	chr21	32	-	True	34030087	34030087	G	A	ENST00000433931.2:c.2517C>T	R839delinsR	Silent	E_19	SNP	True	0	Class 0: This mutation can be originally modeled.	8aa	79aa	Synj1	ENSMUSG00000022973.19	ENSMUST00000121759.8	chr16	32	-	SNP	Silent	E_19	90758323.0	90758323.0	G	A	ENSMUST00000121759.8:c.2520C>T	R840delinsR	90758323.0	90758323.0	G	A	ENSMUST00000121759.8:c.2520C>T	R840delinsR	CLINVAR-H2186917	CLINVAR-H2186917-M01-V01	CLINVAR	1547049.0	False	False	False	False	False	87
SYNJ1	ENSG00000159082.13	ENST00000433931.2	chr21	32	-	True	34030088	34030088	C	G	ENST00000433931.2:c.2516G>C	R839P	Missense	E_19	SNP	True	0	Class 0: This mutation can be originally modeled.	8aa	79aa	Synj1	ENSMUSG00000022973.19	ENSMUST00000121759.8	chr16	32	-	SNP	Missense	E_19	90758324.0	90758324.0	C	G	ENSMUST00000121759.8:c.2519G>C	R840P	90758324.0	90758324.0	C	G	ENSMUST00000121759.8:c.2519G>C	R840P	CLINVAR-H2186918	CLINVAR-H2186918-M01-V01	CLINVAR	2230836.0	False	False	False	False	False	87
SYNJ1	ENSG00000159082.13	ENST00000433931.2	chr21	32	-	True	34030088	34030088	C	T	ENST00000433931.2:c.2516G>A	R839H	Missense	E_19	SNP	True	0	Class 0: This mutation can be originally modeled.	8aa	79aa	Synj1	ENSMUSG00000022973.19	ENSMUST00000121759.8	chr16	32	-	SNP	Missense	E_19	90758324.0	90758324.0	C	T	ENSMUST00000121759.8:c.2519G>A	R840H	90758324.0	90758324.0	C	T	ENSMUST00000121759.8:c.2519G>A	R840H	CLINVAR-H2186919	CLINVAR-H2186919-M01-V01	CLINVAR	1407053.0	False	False	False	False	False	87
SYNJ1	ENSG00000159082.13	ENST00000433931.2	chr21	32	-	True	34030089	34030089	G	A	ENST00000433931.2:c.2515C>T	R839C	Missense	E_19	SNP	True	0	Class 0: This mutation can be originally modeled.	8aa	79aa	Synj1	ENSMUSG00000022973.19	ENSMUST00000121759.8	chr16	32	-	SNP	Missense	E_19	90758325.0	90758325.0	G	A	ENSMUST00000121759.8:c.2518C>T	R840C	90758325.0	90758325.0	G	A	ENSMUST00000121759.8:c.2518C>T	R840C	CLINVAR-H2186920	CLINVAR-H2186920-M01-V01	CLINVAR	2576974.0	False	False	False	False	False	87
SYNJ1	ENSG00000159082.13	ENST00000433931.2	chr21	32	-	True	34030091	34030091	C	G	ENST00000433931.2:c.2513G>C	C838S	Missense	E_19	SNP	True	0	Class 0: This mutation can be originally modeled.	7aa	80aa	Synj1	ENSMUSG00000022973.19	ENSMUST00000121759.8	chr16	32	-	SNP	Missense	E_19	90758327.0	90758327.0	C	G	ENSMUST00000121759.8:c.2516G>C	C839S	90758327.0	90758327.0	C	G	ENSMUST00000121759.8:c.2516G>C	C839S	CLINVAR-H2186921	CLINVAR-H2186921-M01-V01	CLINVAR	1419799.0	False	False	False	False	False	87
SYNJ1	ENSG00000159082.13	ENST00000433931.2	chr21	32	-	True	34030097	34030097	T	G	ENST00000433931.2:c.2507A>C	E836A	Missense	E_19	SNP	True	0	Class 0: This mutation can be originally modeled.	5aa	82aa	Synj1	ENSMUSG00000022973.19	ENSMUST00000121759.8	chr16	32	-	SNP	Missense	E_19	90758333.0	90758333.0	T	G	ENSMUST00000121759.8:c.2510A>C	E837A	90758333.0	90758333.0	T	G	ENSMUST00000121759.8:c.2510A>C	E837A	CLINVAR-H2186922	CLINVAR-H2186922-M01-V01	CLINVAR	2000279.0	False	False	False	False	False	87
SYNJ1	ENSG00000159082.13	ENST00000433931.2	chr21	32	-	True	34030101	34030101	T	C	ENST00000433931.2:c.2503A>G	S835G	Missense	E_19	SNP	True	0	Class 0: This mutation can be originally modeled.	4aa	83aa	Synj1	ENSMUSG00000022973.19	ENSMUST00000121759.8	chr16	32	-	SNP	Missense	E_19	90758337.0	90758337.0	T	C	ENSMUST00000121759.8:c.2506A>G	S836G	90758337.0	90758337.0	T	C	ENSMUST00000121759.8:c.2506A>G	S836G	CLINVAR-H2186923	CLINVAR-H2186923-M01-V01	CLINVAR	1471702.0	False	False	False	False	False	87
SYNJ1	ENSG00000159082.13	ENST00000433931.2	chr21	32	-	True	34030102	34030102	G	C	ENST00000433931.2:c.2502C>G	T834delinsT	Silent	E_19	SNP	True	0	Class 0: This mutation can be originally modeled.	3aa	84aa	Synj1	ENSMUSG00000022973.19	ENSMUST00000121759.8	chr16	32	-	SNP	Silent	E_19	90758338.0	90758338.0	G	C	ENSMUST00000121759.8:c.2505C>G	T835delinsT	90758338.0	90758338.0	G	C	ENSMUST00000121759.8:c.2505C>G	T835delinsT	CLINVAR-H2186924	CLINVAR-H2186924-M01-V01	CLINVAR	2420172.0	False	False	False	False	False	87
SYNJ1	ENSG00000159082.13	ENST00000433931.2	chr21	32	-	True	34030104	34030104	T	C	ENST00000433931.2:c.2500A>G	T834A	Missense	E_19	SNP	True	0	Class 0: This mutation can be originally modeled.	3aa	84aa	Synj1	ENSMUSG00000022973.19	ENSMUST00000121759.8	chr16	32	-	SNP	Missense	E_19	90758340.0	90758340.0	T	C	ENSMUST00000121759.8:c.2503A>G	T835A	90758340.0	90758340.0	T	C	ENSMUST00000121759.8:c.2503A>G	T835A	CLINVAR-H2186925	CLINVAR-H2186925-M01-V01	CLINVAR	2015164.0	False	False	False	False	False	87
SYNJ1	ENSG00000159082.13	ENST00000433931.2	chr21	32	-	True	34030109	34030109	T	C	ENST00000433931.2:c.2495A>G	Y832C	Missense	E_19	SNP	True	0	Class 0: This mutation can be originally modeled.	1aa	86aa	Synj1	ENSMUSG00000022973.19	ENSMUST00000121759.8	chr16	32	-	SNP	Missense	E_19	90758345.0	90758345.0	T	C	ENSMUST00000121759.8:c.2498A>G	Y833C	90758345.0	90758345.0	T	C	ENSMUST00000121759.8:c.2498A>G	Y833C	CLINVAR-H2186926	CLINVAR-H2186926-M01-V01	CLINVAR	579673.0	False	False	False	False	False	87
SYNJ1	ENSG00000159082.13	ENST00000433931.2	chr21	32	-	True	34030123	34030123	C	G	ENST00000433931.2:c.2481G>C	L827F	Missense	E_19	SNP	True	0	Class 0: This mutation can be originally modeled.	18aa	2aa	Synj1	ENSMUSG00000022973.19	ENSMUST00000121759.8	chr16	32	-	SNP	Missense	E_19	90758359.0	90758359.0	C	G	ENSMUST00000121759.8:c.2484G>C	L828F	90758359.0	90758359.0	C	G	ENSMUST00000121759.8:c.2484G>C	L828F	CLINVAR-H2186929	CLINVAR-H2186929-M01-V01	CLINVAR	838918.0	False	False	False	False	False	20
SYNJ1	ENSG00000159082.13	ENST00000433931.2	chr21	32	-	True	34030135	34030135	A	G	ENST00000433931.2:c.2469T>C	Y823delinsY	Silent	E_19	SNP	True	0	Class 0: This mutation can be originally modeled.	14aa	6aa	Synj1	ENSMUSG00000022973.19	ENSMUST00000121759.8	chr16	32	-	SNP	Silent	E_19	90758371.0	90758371.0	A	G	ENSMUST00000121759.8:c.2472T>C	Y824delinsY	90758371.0	90758371.0	A	G	ENSMUST00000121759.8:c.2472T>C	Y824delinsY	CLINVAR-H2186930	CLINVAR-H2186930-M01-V01	CLINVAR	1093571.0	False	False	False	False	False	20
SYNJ1	ENSG00000159082.13	ENST00000433931.2	chr21	32	-	True	34030141	34030141	C	T	ENST00000433931.2:c.2463G>A	P821delinsP	Silent	E_19	SNP	True	0	Class 0: This mutation can be originally modeled.	12aa	8aa	Synj1	ENSMUSG00000022973.19	ENSMUST00000121759.8	chr16	32	-	SNP	Silent	E_19	90758377.0	90758377.0	T	T	ENSMUST00000121759.8:c.2466A>A	P822delinsP	90758377.0	90758377.0	T	T	ENSMUST00000121759.8:c.2466A>A	P822delinsP	CLINVAR-H2186931	CLINVAR-H2186931-M01-V01	CLINVAR	478333.0	False	False	False	False	False	20
SYNJ1	ENSG00000159082.13	ENST00000433931.2	chr21	32	-	True	34030150	34030150	G	C	ENST00000433931.2:c.2454C>G	T818delinsT	Silent	E_19	SNP	True	0	Class 0: This mutation can be originally modeled.	9aa	11aa	Synj1	ENSMUSG00000022973.19	ENSMUST00000121759.8	chr16	32	-	SNP	Silent	E_19	90758386.0	90758386.0	C	C	ENSMUST00000121759.8:c.2457G>G	T819delinsT	90758386.0	90758386.0	C	C	ENSMUST00000121759.8:c.2457G>G	T819delinsT	CLINVAR-H2186932	CLINVAR-H2186932-M01-V01	CLINVAR	1540890.0	False	False	False	False	False	20
SYNJ1	ENSG00000159082.13	ENST00000433931.2	chr21	32	-	True	34030155	34030155	C	T	ENST00000433931.2:c.2449G>A	V817I	Missense	E_19	SNP	True	0	Class 0: This mutation can be originally modeled.	8aa	12aa	Synj1	ENSMUSG00000022973.19	ENSMUST00000121759.8	chr16	32	-	SNP	Missense	E_19	90758391.0	90758391.0	C	T	ENSMUST00000121759.8:c.2452G>A	V818I	90758391.0	90758391.0	C	T	ENSMUST00000121759.8:c.2452G>A	V818I	CLINVAR-H2186933	CLINVAR-H2186933-M01-V01	CLINVAR	1010158.0	False	False	False	False	False	20
SYNJ1	ENSG00000159082.13	ENST00000433931.2	chr21	32	-	True	34030157	34030157	T	C	ENST00000433931.2:c.2447A>G	K816R	Missense	E_19	SNP	True	0	Class 0: This mutation can be originally modeled.	7aa	13aa	Synj1	ENSMUSG00000022973.19	ENSMUST00000121759.8	chr16	32	-	SNP	Missense	E_19	90758393.0	90758393.0	T	C	ENSMUST00000121759.8:c.2450A>G	K817R	90758393.0	90758393.0	T	C	ENSMUST00000121759.8:c.2450A>G	K817R	CLINVAR-H2186934	CLINVAR-H2186934-M01-V01	CLINVAR	2663647.0	False	False	False	False	False	20
SYNJ1	ENSG00000159082.13	ENST00000433931.2	chr21	32	-	True	34030162	34030162	T	C	ENST00000433931.2:c.2442A>G	E814delinsE	Silent	E_19	SNP	True	0	Class 0: This mutation can be originally modeled.	5aa	15aa	Synj1	ENSMUSG00000022973.19	ENSMUST00000121759.8	chr16	32	-	SNP	Silent	E_19	90758398.0	90758398.0	C	C	ENSMUST00000121759.8:c.2445G>G	E815delinsE	90758398.0	90758398.0	C	C	ENSMUST00000121759.8:c.2445G>G	E815delinsE	CLINVAR-H2186935	CLINVAR-H2186935-M01-V01	CLINVAR	1107342.0	False	False	False	False	False	20
SYNJ1	ENSG00000159082.13	ENST00000433931.2	chr21	32	-	True	34030173	34030173	C	T	ENST00000433931.2:c.2431G>A	G811R	Missense	E_19	SNP	True	0	Class 0: This mutation can be originally modeled.	2aa	18aa	Synj1	ENSMUSG00000022973.19	ENSMUST00000121759.8	chr16	32	-	SNP	Missense	E_19	90758409.0	90758409.0	C	T	ENSMUST00000121759.8:c.2434G>A	G812R	90758409.0	90758409.0	C	T	ENSMUST00000121759.8:c.2434G>A	G812R	CLINVAR-H2186936	CLINVAR-H2186936-M01-V01	CLINVAR	1717231.0	False	False	False	False	False	20
SYNJ1	ENSG00000159082.13	ENST00000433931.2	chr21	32	-	True	34037225	34037225	G	C	ENST00000433931.2:c.2419C>G	Q807E	Missense	E_18	SNP	True	0	Class 0: This mutation can be originally modeled.	62aa	0aa	Synj1	ENSMUSG00000022973.19	ENSMUST00000121759.8	chr16	32	-	SNP	Missense	E_18	90760708.0	90760708.0	G	C	ENSMUST00000121759.8:c.2422C>G	Q808E	90760708.0	90760708.0	G	C	ENSMUST00000121759.8:c.2422C>G	Q808E	CLINVAR-H2186944	CLINVAR-H2186944-M01-V01	CLINVAR	1468364.0	False	False	False	False	False	62
SYNJ1	ENSG00000159082.13	ENST00000433931.2	chr21	32	-	True	34037230	34037230	G	A	ENST00000433931.2:c.2414C>T	A805V	Missense	E_18	SNP	True	0	Class 0: This mutation can be originally modeled.	60aa	2aa	Synj1	ENSMUSG00000022973.19	ENSMUST00000121759.8	chr16	32	-	SNP	Missense	E_18	90760713.0	90760713.0	G	A	ENSMUST00000121759.8:c.2417C>T	A806V	90760713.0	90760713.0	G	A	ENSMUST00000121759.8:c.2417C>T	A806V	CLINVAR-H2186945	CLINVAR-H2186945-M01-V01	CLINVAR	2335217.0	False	False	False	False	False	62
SYNJ1	ENSG00000159082.13	ENST00000433931.2	chr21	32	-	True	34037231	34037231	C	A	ENST00000433931.2:c.2413G>T	A805S	Missense	E_18	SNP	True	0	Class 0: This mutation can be originally modeled.	60aa	2aa	Synj1	ENSMUSG00000022973.19	ENSMUST00000121759.8	chr16	32	-	SNP	Missense	E_18	90760714.0	90760714.0	C	A	ENSMUST00000121759.8:c.2416G>T	A806S	90760714.0	90760714.0	C	A	ENSMUST00000121759.8:c.2416G>T	A806S	CLINVAR-H2186946	CLINVAR-H2186946-M01-V01	CLINVAR	1432500.0	False	False	False	False	False	62
SYNJ1	ENSG00000159082.13	ENST00000433931.2	chr21	32	-	True	34037232	34037232	A	G	ENST00000433931.2:c.2412T>C	N804delinsN	Silent	E_18	SNP	True	0	Class 0: This mutation can be originally modeled.	59aa	3aa	Synj1	ENSMUSG00000022973.19	ENSMUST00000121759.8	chr16	32	-	SNP	Silent	E_18	90760715.0	90760715.0	A	G	ENSMUST00000121759.8:c.2415T>C	N805delinsN	90760715.0	90760715.0	A	G	ENSMUST00000121759.8:c.2415T>C	N805delinsN	CLINVAR-H2186947	CLINVAR-H2186947-M01-V01	CLINVAR	1128623.0	False	False	False	False	False	62
SYNJ1	ENSG00000159082.13	ENST00000433931.2	chr21	32	-	True	34037245	34037245	A	G	ENST00000433931.2:c.2399T>C	I800T	Missense	E_18	SNP	True	0	Class 0: This mutation can be originally modeled.	55aa	7aa	Synj1	ENSMUSG00000022973.19	ENSMUST00000121759.8	chr16	32	-	SNP	Missense	E_18	90760728.0	90760728.0	A	G	ENSMUST00000121759.8:c.2402T>C	I801T	90760728.0	90760728.0	A	G	ENSMUST00000121759.8:c.2402T>C	I801T	CLINVAR-H2186948	CLINVAR-H2186948-M01-V01	CLINVAR	863393.0	False	False	False	False	False	62
SYNJ1	ENSG00000159082.13	ENST00000433931.2	chr21	32	-	True	34037246	34037246	T	C	ENST00000433931.2:c.2398A>G	I800V	Missense	E_18	SNP	True	0	Class 0: This mutation can be originally modeled.	55aa	7aa	Synj1	ENSMUSG00000022973.19	ENSMUST00000121759.8	chr16	32	-	SNP	Missense	E_18	90760729.0	90760729.0	T	C	ENSMUST00000121759.8:c.2401A>G	I801V	90760729.0	90760729.0	T	C	ENSMUST00000121759.8:c.2401A>G	I801V	CLINVAR-H2186949	CLINVAR-H2186949-M01-V01	CLINVAR	2117498.0	False	False	False	False	False	62
SYNJ1	ENSG00000159082.13	ENST00000433931.2	chr21	32	-	True	34037250	34037250	T	C	ENST00000433931.2:c.2394A>G	Q798delinsQ	Silent	E_18	SNP	True	0	Class 0: This mutation can be originally modeled.	53aa	9aa	Synj1	ENSMUSG00000022973.19	ENSMUST00000121759.8	chr16	32	-	SNP	Silent	E_18	90760733.0	90760733.0	C	C	ENSMUST00000121759.8:c.2397G>G	Q799delinsQ	90760733.0	90760733.0	C	C	ENSMUST00000121759.8:c.2397G>G	Q799delinsQ	CLINVAR-H2186950	CLINVAR-H2186950-M01-V01	CLINVAR	2019652.0	False	False	False	False	False	62
SYNJ1	ENSG00000159082.13	ENST00000433931.2	chr21	32	-	True	34037263	34037263	A	G	ENST00000433931.2:c.2381T>C	I794T	Missense	E_18	SNP	True	0	Class 0: This mutation can be originally modeled.	49aa	13aa	Synj1	ENSMUSG00000022973.19	ENSMUST00000121759.8	chr16	32	-	SNP	Missense	E_18	90760746.0	90760746.0	A	G	ENSMUST00000121759.8:c.2384T>C	I795T	90760746.0	90760746.0	A	G	ENSMUST00000121759.8:c.2384T>C	I795T	CLINVAR-H2186951	CLINVAR-H2186951-M01-V01	CLINVAR	809283.0	False	False	False	False	False	62
SYNJ1	ENSG00000159082.13	ENST00000433931.2	chr21	32	-	True	34037268	34037268	A	G	ENST00000433931.2:c.2376T>C	S792delinsS	Silent	E_18	SNP	True	0	Class 0: This mutation can be originally modeled.	47aa	15aa	Synj1	ENSMUSG00000022973.19	ENSMUST00000121759.8	chr16	32	-	SNP	Silent	E_18	90760751.0	90760751.0	A	G	ENSMUST00000121759.8:c.2379T>C	S793delinsS	90760751.0	90760751.0	A	G	ENSMUST00000121759.8:c.2379T>C	S793delinsS	CLINVAR-H2186953	CLINVAR-H2186953-M01-V01	CLINVAR	756270.0	False	False	False	False	False	62
SYNJ1	ENSG00000159082.13	ENST00000433931.2	chr21	32	-	True	34037269	34037269	G	C	ENST00000433931.2:c.2375C>G	S792C	Missense	E_18	SNP	True	0	Class 0: This mutation can be originally modeled.	47aa	15aa	Synj1	ENSMUSG00000022973.19	ENSMUST00000121759.8	chr16	32	-	SNP	Missense	E_18	90760752.0	90760752.0	G	C	ENSMUST00000121759.8:c.2378C>G	S793C	90760752.0	90760752.0	G	C	ENSMUST00000121759.8:c.2378C>G	S793C	CLINVAR-H2186954	CLINVAR-H2186954-M01-V01	CLINVAR	2268980.0	False	False	False	False	False	62
SYNJ1	ENSG00000159082.13	ENST00000433931.2	chr21	32	-	True	34037273	34037273	C	A	ENST00000433931.2:c.2371G>T	D791Y	Missense	E_18	SNP	True	0	Class 0: This mutation can be originally modeled.	46aa	16aa	Synj1	ENSMUSG00000022973.19	ENSMUST00000121759.8	chr16	32	-	SNP	Missense	E_18	90760756.0	90760756.0	C	A	ENSMUST00000121759.8:c.2374G>T	D792Y	90760756.0	90760756.0	C	A	ENSMUST00000121759.8:c.2374G>T	D792Y	CLINVAR-H2186956	CLINVAR-H2186956-M01-V01	CLINVAR	573462.0	False	False	False	False	False	62
SYNJ1	ENSG00000159082.13	ENST00000433931.2	chr21	32	-	True	34037277	34037277	A	T	ENST00000433931.2:c.2367T>A	N789K	Missense	E_18	SNP	True	0	Class 0: This mutation can be originally modeled.	44aa	18aa	Synj1	ENSMUSG00000022973.19	ENSMUST00000121759.8	chr16	32	-	SNP	Missense	E_18	90760760.0	90760760.0	G	T	ENSMUST00000121759.8:c.2370C>A	N790K	90760760.0	90760760.0	G	T	ENSMUST00000121759.8:c.2370C>A	N790K	CLINVAR-H2186957	CLINVAR-H2186957-M01-V01	CLINVAR	653769.0	False	False	False	False	False	62
SYNJ1	ENSG00000159082.13	ENST00000433931.2	chr21	32	-	True	34037285	34037285	G	A	ENST00000433931.2:c.2359C>T	Q787*	Nonsense	E_18	SNP	True	0	Class 0: This mutation can be originally modeled.	42aa	20aa	Synj1	ENSMUSG00000022973.19	ENSMUST00000121759.8	chr16	32	-	SNP	Nonsense	E_18	90760768.0	90760768.0	G	A	ENSMUST00000121759.8:c.2362C>T	Q788*	90760768.0	90760768.0	G	A	ENSMUST00000121759.8:c.2362C>T	Q788*	CLINVAR-H2186958	CLINVAR-H2186958-M01-V01	CLINVAR	2576973.0	False	False	False	False	False	62
SYNJ1	ENSG00000159082.13	ENST00000433931.2	chr21	32	-	True	34037291	34037291	T	G	ENST00000433931.2:c.2353A>C	I785L	Missense	E_18	SNP	True	0	Class 0: This mutation can be originally modeled.	40aa	22aa	Synj1	ENSMUSG00000022973.19	ENSMUST00000121759.8	chr16	32	-	SNP	Missense	E_18	90760774.0	90760774.0	T	G	ENSMUST00000121759.8:c.2356A>C	I786L	90760774.0	90760774.0	T	G	ENSMUST00000121759.8:c.2356A>C	I786L	CLINVAR-H2186959	CLINVAR-H2186959-M01-V01	CLINVAR	858033.0	False	False	False	False	False	62
SYNJ1	ENSG00000159082.13	ENST00000433931.2	chr21	32	-	True	34037301	34037301	A	T	ENST00000433931.2:c.2343T>A	V781delinsV	Silent	E_18	SNP	True	0	Class 0: This mutation can be originally modeled.	36aa	26aa	Synj1	ENSMUSG00000022973.19	ENSMUST00000121759.8	chr16	32	-	SNP	Silent	E_18	90760784.0	90760784.0	A	T	ENSMUST00000121759.8:c.2346T>A	V782delinsV	90760784.0	90760784.0	A	T	ENSMUST00000121759.8:c.2346T>A	V782delinsV	CLINVAR-H2186960	CLINVAR-H2186960-M01-V01	CLINVAR	544573.0	False	False	False	False	False	62
SYNJ1	ENSG00000159082.13	ENST00000433931.2	chr21	32	-	True	34037304	34037304	T	C	ENST00000433931.2:c.2340A>G	E780delinsE	Silent	E_18	SNP	True	0	Class 0: This mutation can be originally modeled.	35aa	27aa	Synj1	ENSMUSG00000022973.19	ENSMUST00000121759.8	chr16	32	-	SNP	Silent	E_18	90760787.0	90760787.0	C	C	ENSMUST00000121759.8:c.2343G>G	E781delinsE	90760787.0	90760787.0	C	C	ENSMUST00000121759.8:c.2343G>G	E781delinsE	CLINVAR-H2186961	CLINVAR-H2186961-M01-V01	CLINVAR	1105035.0	False	False	False	False	False	62
SYNJ1	ENSG00000159082.13	ENST00000433931.2	chr21	32	-	True	34037310	34037310	G	A	ENST00000433931.2:c.2334C>T	N778delinsN	Silent	E_18	SNP	True	0	Class 0: This mutation can be originally modeled.	33aa	29aa	Synj1	ENSMUSG00000022973.19	ENSMUST00000121759.8	chr16	32	-	SNP	Silent	E_18	90760793.0	90760793.0	A	A	ENSMUST00000121759.8:c.2337T>T	N779delinsN	90760793.0	90760793.0	A	A	ENSMUST00000121759.8:c.2337T>T	N779delinsN	CLINVAR-H2186962	CLINVAR-H2186962-M01-V01	CLINVAR	1158092.0	False	False	False	False	False	62
SYNJ1	ENSG00000159082.13	ENST00000433931.2	chr21	32	-	True	34037318	34037318	G	A	ENST00000433931.2:c.2326C>T	L776F	Missense	E_18	SNP	True	0	Class 0: This mutation can be originally modeled.	31aa	31aa	Synj1	ENSMUSG00000022973.19	ENSMUST00000121759.8	chr16	32	-	SNP	Missense	E_18	90760801.0	90760801.0	G	A	ENSMUST00000121759.8:c.2329C>T	L777F	90760801.0	90760801.0	G	A	ENSMUST00000121759.8:c.2329C>T	L777F	CLINVAR-H2186964	CLINVAR-H2186964-M01-V01	CLINVAR	1936614.0	False	False	False	False	False	62
SYNJ1	ENSG00000159082.13	ENST00000433931.2	chr21	32	-	True	34037322	34037322	G	A	ENST00000433931.2:c.2322C>T	I774delinsI	Silent	E_18	SNP	True	0	Class 0: This mutation can be originally modeled.	29aa	33aa	Synj1	ENSMUSG00000022973.19	ENSMUST00000121759.8	chr16	32	-	SNP	Silent	E_18	90760805.0	90760805.0	A	A	ENSMUST00000121759.8:c.2325T>T	I775delinsI	90760805.0	90760805.0	A	A	ENSMUST00000121759.8:c.2325T>T	I775delinsI	CLINVAR-H2186965	CLINVAR-H2186965-M01-V01	CLINVAR	742896.0	False	False	False	False	False	62
SYNJ1	ENSG00000159082.13	ENST00000433931.2	chr21	32	-	True	34037325	34037325	T	G	ENST00000433931.2:c.2319A>C	R773delinsR	Silent	E_18	SNP	True	0	Class 0: This mutation can be originally modeled.	28aa	34aa	Synj1	ENSMUSG00000022973.19	ENSMUST00000121759.8	chr16	32	-	SNP	Silent	E_18	90760808.0	90760808.0	T	G	ENSMUST00000121759.8:c.2322A>C	R774delinsR	90760808.0	90760808.0	T	G	ENSMUST00000121759.8:c.2322A>C	R774delinsR	CLINVAR-H2186966	CLINVAR-H2186966-M01-V01	CLINVAR	1153296.0	False	False	False	False	False	62
SYNJ1	ENSG00000159082.13	ENST00000433931.2	chr21	32	-	True	34037326	34037326	C	T	ENST00000433931.2:c.2318G>A	R773Q	Missense	E_18	SNP	True	0	Class 0: This mutation can be originally modeled.	28aa	34aa	Synj1	ENSMUSG00000022973.19	ENSMUST00000121759.8	chr16	32	-	SNP	Missense	E_18	90760809.0	90760809.0	C	T	ENSMUST00000121759.8:c.2321G>A	R774Q	90760809.0	90760809.0	C	T	ENSMUST00000121759.8:c.2321G>A	R774Q	CLINVAR-H2186967	CLINVAR-H2186967-M01-V01	CLINVAR	1057755.0	False	False	False	False	False	62
SYNJ1	ENSG00000159082.13	ENST00000433931.2	chr21	32	-	True	34037355	34037355	A	G	ENST00000433931.2:c.2289T>C	Y763delinsY	Silent	E_18	SNP	True	0	Class 0: This mutation can be originally modeled.	18aa	44aa	Synj1	ENSMUSG00000022973.19	ENSMUST00000121759.8	chr16	32	-	SNP	Silent	E_18	90760838.0	90760838.0	A	G	ENSMUST00000121759.8:c.2292T>C	Y764delinsY	90760838.0	90760838.0	A	G	ENSMUST00000121759.8:c.2292T>C	Y764delinsY	CLINVAR-H2186968	CLINVAR-H2186968-M01-V01	CLINVAR	708833.0	False	False	False	False	False	62
SYNJ1	ENSG00000159082.13	ENST00000433931.2	chr21	32	-	True	34037356	34037356	T	C	ENST00000433931.2:c.2288A>G	Y763C	Missense	E_18	SNP	True	0	Class 0: This mutation can be originally modeled.	18aa	44aa	Synj1	ENSMUSG00000022973.19	ENSMUST00000121759.8	chr16	32	-	SNP	Missense	E_18	90760839.0	90760839.0	T	C	ENSMUST00000121759.8:c.2291A>G	Y764C	90760839.0	90760839.0	T	C	ENSMUST00000121759.8:c.2291A>G	Y764C	CLINVAR-H2186969	CLINVAR-H2186969-M01-V01	CLINVAR	569415.0	False	False	False	False	False	62
SYNJ1	ENSG00000159082.13	ENST00000433931.2	chr21	32	-	True	34037358	34037358	G	A	ENST00000433931.2:c.2286C>T	D762delinsD	Silent	E_18	SNP	True	0	Class 0: This mutation can be originally modeled.	17aa	45aa	Synj1	ENSMUSG00000022973.19	ENSMUST00000121759.8	chr16	32	-	SNP	Silent	E_18	90760841.0	90760841.0	G	A	ENSMUST00000121759.8:c.2289C>T	D763delinsD	90760841.0	90760841.0	G	A	ENSMUST00000121759.8:c.2289C>T	D763delinsD	CLINVAR-H2186970	CLINVAR-H2186970-M01-V01	CLINVAR	2037056.0	False	False	False	False	False	62
SYNJ1	ENSG00000159082.13	ENST00000433931.2	chr21	32	-	True	34037362	34037362	T	G	ENST00000433931.2:c.2282A>C	H761P	Missense	E_18	SNP	True	0	Class 0: This mutation can be originally modeled.	16aa	46aa	Synj1	ENSMUSG00000022973.19	ENSMUST00000121759.8	chr16	32	-	SNP	Missense	E_18	90760845.0	90760845.0	T	G	ENSMUST00000121759.8:c.2285A>C	H762P	90760845.0	90760845.0	T	G	ENSMUST00000121759.8:c.2285A>C	H762P	CLINVAR-H2186971	CLINVAR-H2186971-M01-V01	CLINVAR	1387280.0	False	False	False	False	False	62
SYNJ1	ENSG00000159082.13	ENST00000433931.2	chr21	32	-	True	34037370	34037370	T	C	ENST00000433931.2:c.2274A>G	L758delinsL	Silent	E_18	SNP	True	0	Class 0: This mutation can be originally modeled.	13aa	49aa	Synj1	ENSMUSG00000022973.19	ENSMUST00000121759.8	chr16	32	-	SNP	Silent	E_18	90760853.0	90760853.0	G	C	ENSMUST00000121759.8:c.2277C>G	L759delinsL	90760853.0	90760853.0	G	C	ENSMUST00000121759.8:c.2277C>G	L759delinsL	CLINVAR-H2186972	CLINVAR-H2186972-M01-V01	CLINVAR	739403.0	False	False	False	False	False	62
SYNJ1	ENSG00000159082.13	ENST00000433931.2	chr21	32	-	True	34038255	34038255	T	G	ENST00000433931.2:c.2260A>C	M754L	Missense	E_17	SNP	True	0	Class 0: This mutation can be originally modeled.	9aa	53aa	Synj1	ENSMUSG00000022973.19	ENSMUST00000121759.8	chr16	32	-	SNP	Missense	E_17	90761103.0	90761103.0	T	G	ENSMUST00000121759.8:c.2263A>C	M755L	90761103.0	90761103.0	T	G	ENSMUST00000121759.8:c.2263A>C	M755L	CLINVAR-H2186981	CLINVAR-H2186981-M01-V01	CLINVAR	1495600.0	False	False	False	False	False	62
SYNJ1	ENSG00000159082.13	ENST00000433931.2	chr21	32	-	True	34038267	34038267	A	G	ENST00000433931.2:c.2248T>C	L750delinsL	Silent	E_17	SNP	True	0	Class 0: This mutation can be originally modeled.	5aa	57aa	Synj1	ENSMUSG00000022973.19	ENSMUST00000121759.8	chr16	32	-	SNP	Silent	E_17	90761115.0	90761115.0	G	G	ENSMUST00000121759.8:c.2251C>C	L751delinsL	90761115.0	90761115.0	G	G	ENSMUST00000121759.8:c.2251C>C	L751delinsL	CLINVAR-H2186982	CLINVAR-H2186982-M01-V01	CLINVAR	2652602.0	False	False	False	False	False	62
SYNJ1	ENSG00000159082.13	ENST00000433931.2	chr21	32	-	True	34038272	34038272	C	T	ENST00000433931.2:c.2243G>A	R748Q	Missense	E_17	SNP	True	0	Class 0: This mutation can be originally modeled.	3aa	59aa	Synj1	ENSMUSG00000022973.19	ENSMUST00000121759.8	chr16	32	-	SNP	Missense	E_17	90761120.0	90761120.0	C	T	ENSMUST00000121759.8:c.2246G>A	R749Q	90761120.0	90761120.0	C	T	ENSMUST00000121759.8:c.2246G>A	R749Q	CLINVAR-H2186983	CLINVAR-H2186983-M01-V01	CLINVAR	1387067.0	False	False	False	False	False	62
SYNJ1	ENSG00000159082.13	ENST00000433931.2	chr21	32	-	True	34038273	34038273	G	A	ENST00000433931.2:c.2242C>T	R748*	Nonsense	E_17	SNP	True	0	Class 0: This mutation can be originally modeled.	3aa	59aa	Synj1	ENSMUSG00000022973.19	ENSMUST00000121759.8	chr16	32	-	SNP	Nonsense	E_17	90761121.0	90761121.0	G	A	ENSMUST00000121759.8:c.2245C>T	R749*	90761121.0	90761121.0	G	A	ENSMUST00000121759.8:c.2245C>T	R749*	CLINVAR-H2186984	CLINVAR-H2186984-M01-V01	CLINVAR	1954917.0	False	False	False	False	False	62
SYNJ1	ENSG00000159082.13	ENST00000433931.2	chr21	32	-	True	34038273	34038273	G	C	ENST00000433931.2:c.2242C>G	R748G	Missense	E_17	SNP	True	0	Class 0: This mutation can be originally modeled.	3aa	59aa	Synj1	ENSMUSG00000022973.19	ENSMUST00000121759.8	chr16	32	-	SNP	Missense	E_17	90761121.0	90761121.0	G	C	ENSMUST00000121759.8:c.2245C>G	R749G	90761121.0	90761121.0	G	C	ENSMUST00000121759.8:c.2245C>G	R749G	CLINVAR-H2186985	CLINVAR-H2186985-M01-V01	CLINVAR	1022461.0	False	False	False	False	False	62
SYNJ1	ENSG00000159082.13	ENST00000433931.2	chr21	32	-	True	34038278	34038278	A	G	ENST00000433931.2:c.2237T>C	I746T	Missense	E_17	SNP	True	0	Class 0: This mutation can be originally modeled.	1aa	61aa	Synj1	ENSMUSG00000022973.19	ENSMUST00000121759.8	chr16	32	-	SNP	Missense	E_17	90761126.0	90761126.0	A	G	ENSMUST00000121759.8:c.2240T>C	I747T	90761126.0	90761126.0	A	G	ENSMUST00000121759.8:c.2240T>C	I747T	CLINVAR-H2186986	CLINVAR-H2186986-M01-V01	CLINVAR	544560.0	False	False	False	False	False	62
SYNJ1	ENSG00000159082.13	ENST00000433931.2	chr21	32	-	True	34038287	34038287	A	C	ENST00000433931.2:c.2228T>G	F743C	Missense	E_17	SNP	True	0	Class 0: This mutation can be originally modeled.	101aa	0aa	Synj1	ENSMUSG00000022973.19	ENSMUST00000121759.8	chr16	32	-	SNP	Missense	E_17	90761135.0	90761135.0	A	C	ENSMUST00000121759.8:c.2231T>G	F744C	90761135.0	90761135.0	A	C	ENSMUST00000121759.8:c.2231T>G	F744C	CLINVAR-H2186989	CLINVAR-H2186989-M01-V01	CLINVAR	2132193.0	False	False	False	False	False	101
SYNJ1	ENSG00000159082.13	ENST00000433931.2	chr21	32	-	True	34038302	34038302	T	C	ENST00000433931.2:c.2213A>G	E738G	Missense	E_17	SNP	True	0	Class 0: This mutation can be originally modeled.	96aa	5aa	Synj1	ENSMUSG00000022973.19	ENSMUST00000121759.8	chr16	32	-	SNP	Missense	E_17	90761150.0	90761150.0	T	C	ENSMUST00000121759.8:c.2216A>G	E739G	90761150.0	90761150.0	T	C	ENSMUST00000121759.8:c.2216A>G	E739G	CLINVAR-H2186990	CLINVAR-H2186990-M01-V01	CLINVAR	1501470.0	False	False	False	False	False	101
SYNJ1	ENSG00000159082.13	ENST00000433931.2	chr21	32	-	True	34038307	34038307	G	A	ENST00000433931.2:c.2208C>T	V736delinsV	Silent	E_17	SNP	True	0	Class 0: This mutation can be originally modeled.	94aa	7aa	Synj1	ENSMUSG00000022973.19	ENSMUST00000121759.8	chr16	32	-	SNP	Silent	E_17	90761155.0	90761155.0	G	A	ENSMUST00000121759.8:c.2211C>T	V737delinsV	90761155.0	90761155.0	G	A	ENSMUST00000121759.8:c.2211C>T	V737delinsV	CLINVAR-H2186991	CLINVAR-H2186991-M01-V01	CLINVAR	2114476.0	False	False	False	False	False	101
SYNJ1	ENSG00000159082.13	ENST00000433931.2	chr21	32	-	True	34038308	34038308	A	G	ENST00000433931.2:c.2207T>C	V736A	Missense	E_17	SNP	True	0	Class 0: This mutation can be originally modeled.	94aa	7aa	Synj1	ENSMUSG00000022973.19	ENSMUST00000121759.8	chr16	32	-	SNP	Missense	E_17	90761156.0	90761156.0	A	G	ENSMUST00000121759.8:c.2210T>C	V737A	90761156.0	90761156.0	A	G	ENSMUST00000121759.8:c.2210T>C	V737A	CLINVAR-H2186992	CLINVAR-H2186992-M01-V01	CLINVAR	649325.0	False	False	False	False	False	101
SYNJ1	ENSG00000159082.13	ENST00000433931.2	chr21	32	-	True	34038317	34038317	T	G	ENST00000433931.2:c.2198A>C	Q733P	Missense	E_17	SNP	True	0	Class 0: This mutation can be originally modeled.	91aa	10aa	Synj1	ENSMUSG00000022973.19	ENSMUST00000121759.8	chr16	32	-	SNP	Missense	E_17	90761165.0	90761165.0	T	G	ENSMUST00000121759.8:c.2201A>C	Q734P	90761165.0	90761165.0	T	G	ENSMUST00000121759.8:c.2201A>C	Q734P	CLINVAR-H2186993	CLINVAR-H2186993-M01-V01	CLINVAR	1962182.0	False	False	False	False	False	101
SYNJ1	ENSG00000159082.13	ENST00000433931.2	chr21	32	-	True	34038319	34038319	C	T	ENST00000433931.2:c.2196G>A	G732delinsG	Silent	E_17	SNP	True	0	Class 0: This mutation can be originally modeled.	90aa	11aa	Synj1	ENSMUSG00000022973.19	ENSMUST00000121759.8	chr16	32	-	SNP	Silent	E_17	90761167.0	90761167.0	C	T	ENSMUST00000121759.8:c.2199G>A	G733delinsG	90761167.0	90761167.0	C	T	ENSMUST00000121759.8:c.2199G>A	G733delinsG	CLINVAR-H2186994	CLINVAR-H2186994-M01-V01	CLINVAR	1123411.0	False	False	False	False	False	101
SYNJ1	ENSG00000159082.13	ENST00000433931.2	chr21	32	-	True	34038322	34038322	T	A	ENST00000433931.2:c.2193A>T	A731delinsA	Silent	E_17	SNP	True	0	Class 0: This mutation can be originally modeled.	89aa	12aa	Synj1	ENSMUSG00000022973.19	ENSMUST00000121759.8	chr16	32	-	SNP	Silent	E_17	90761170.0	90761170.0	T	A	ENSMUST00000121759.8:c.2196A>T	A732delinsA	90761170.0	90761170.0	T	A	ENSMUST00000121759.8:c.2196A>T	A732delinsA	CLINVAR-H2186995	CLINVAR-H2186995-M01-V01	CLINVAR	1121508.0	False	False	False	False	False	101
SYNJ1	ENSG00000159082.13	ENST00000433931.2	chr21	32	-	True	34038343	34038343	G	A	ENST00000433931.2:c.2172C>T	F724delinsF	Silent	E_17	SNP	True	0	Class 0: This mutation can be originally modeled.	82aa	19aa	Synj1	ENSMUSG00000022973.19	ENSMUST00000121759.8	chr16	32	-	SNP	Silent	E_17	90761191.0	90761191.0	G	A	ENSMUST00000121759.8:c.2175C>T	F725delinsF	90761191.0	90761191.0	G	A	ENSMUST00000121759.8:c.2175C>T	F725delinsF	CLINVAR-H2186996	CLINVAR-H2186996-M01-V01	CLINVAR	739586.0	False	False	False	False	False	101
SYNJ1	ENSG00000159082.13	ENST00000433931.2	chr21	32	-	True	34038348	34038348	A	C	ENST00000433931.2:c.2167T>G	C723G	Missense	E_17	SNP	True	0	Class 0: This mutation can be originally modeled.	81aa	20aa	Synj1	ENSMUSG00000022973.19	ENSMUST00000121759.8	chr16	32	-	SNP	Missense	E_17	90761196.0	90761196.0	A	C	ENSMUST00000121759.8:c.2170T>G	C724G	90761196.0	90761196.0	A	C	ENSMUST00000121759.8:c.2170T>G	C724G	CLINVAR-H2186997	CLINVAR-H2186997-M01-V01	CLINVAR	1000814.0	False	False	False	False	False	101
SYNJ1	ENSG00000159082.13	ENST00000433931.2	chr21	32	-	True	34038351	34038351	G	A	ENST00000433931.2:c.2164C>T	L722F	Missense	E_17	SNP	True	0	Class 0: This mutation can be originally modeled.	80aa	21aa	Synj1	ENSMUSG00000022973.19	ENSMUST00000121759.8	chr16	32	-	SNP	Missense	E_17	90761199.0	90761199.0	G	A	ENSMUST00000121759.8:c.2167C>T	L723F	90761199.0	90761199.0	G	A	ENSMUST00000121759.8:c.2167C>T	L723F	CLINVAR-H2186998	CLINVAR-H2186998-M01-V01	CLINVAR	839942.0	False	False	False	False	False	101
SYNJ1	ENSG00000159082.13	ENST00000433931.2	chr21	32	-	True	34038353	34038353	C	T	ENST00000433931.2:c.2162G>A	S721N	Missense	E_17	SNP	True	0	Class 0: This mutation can be originally modeled.	79aa	22aa	Synj1	ENSMUSG00000022973.19	ENSMUST00000121759.8	chr16	32	-	SNP	Missense	E_17	90761201.0	90761201.0	C	T	ENSMUST00000121759.8:c.2165G>A	S722N	90761201.0	90761201.0	C	T	ENSMUST00000121759.8:c.2165G>A	S722N	CLINVAR-H2186999	CLINVAR-H2186999-M01-V01	CLINVAR	1516244.0	False	False	False	False	False	101
SYNJ1	ENSG00000159082.13	ENST00000433931.2	chr21	32	-	True	34038355	34038355	G	C	ENST00000433931.2:c.2160C>G	T720delinsT	Silent	E_17	SNP	True	0	Class 0: This mutation can be originally modeled.	78aa	23aa	Synj1	ENSMUSG00000022973.19	ENSMUST00000121759.8	chr16	32	-	SNP	Silent	E_17	90761203.0	90761203.0	G	C	ENSMUST00000121759.8:c.2163C>G	T721delinsT	90761203.0	90761203.0	G	C	ENSMUST00000121759.8:c.2163C>G	T721delinsT	CLINVAR-H2187000	CLINVAR-H2187000-M01-V01	CLINVAR	1671004.0	False	False	False	False	False	101
SYNJ1	ENSG00000159082.13	ENST00000433931.2	chr21	32	-	True	34038360	34038360	T	C	ENST00000433931.2:c.2155A>G	T719A	Missense	E_17	SNP	True	0	Class 0: This mutation can be originally modeled.	77aa	24aa	Synj1	ENSMUSG00000022973.19	ENSMUST00000121759.8	chr16	32	-	SNP	Missense	E_17	90761208.0	90761208.0	T	C	ENSMUST00000121759.8:c.2158A>G	T720A	90761208.0	90761208.0	T	C	ENSMUST00000121759.8:c.2158A>G	T720A	CLINVAR-H2187001	CLINVAR-H2187001-M01-V01	CLINVAR	809284.0	False	False	False	False	False	101
SYNJ1	ENSG00000159082.13	ENST00000433931.2	chr21	32	-	True	34038361	34038361	A	G	ENST00000433931.2:c.2154T>C	H718delinsH	Silent	E_17	SNP	True	0	Class 0: This mutation can be originally modeled.	76aa	25aa	Synj1	ENSMUSG00000022973.19	ENSMUST00000121759.8	chr16	32	-	SNP	Silent	E_17	90761209.0	90761209.0	G	G	ENSMUST00000121759.8:c.2157C>C	H719delinsH	90761209.0	90761209.0	G	G	ENSMUST00000121759.8:c.2157C>C	H719delinsH	CLINVAR-H2187002	CLINVAR-H2187002-M01-V01	CLINVAR	1661819.0	False	False	False	False	False	101
SYNJ1	ENSG00000159082.13	ENST00000433931.2	chr21	32	-	True	34038373	34038373	T	C	ENST00000433931.2:c.2142A>G	R714delinsR	Silent	E_17	SNP	True	0	Class 0: This mutation can be originally modeled.	72aa	29aa	Synj1	ENSMUSG00000022973.19	ENSMUST00000121759.8	chr16	32	-	SNP	Silent	E_17	90761221.0	90761221.0	C	C	ENSMUST00000121759.8:c.2145G>G	R715delinsR	90761221.0	90761221.0	C	C	ENSMUST00000121759.8:c.2145G>G	R715delinsR	CLINVAR-H2187003	CLINVAR-H2187003-M01-V01	CLINVAR	1106986.0	False	False	False	False	False	101
SYNJ1	ENSG00000159082.13	ENST00000433931.2	chr21	32	-	True	34038402	34038402	T	C	ENST00000433931.2:c.2113A>G	T705A	Missense	E_17	SNP	True	0	Class 0: This mutation can be originally modeled.	63aa	38aa	Synj1	ENSMUSG00000022973.19	ENSMUST00000121759.8	chr16	32	-	SNP	Missense	E_17	90761250.0	90761250.0	T	C	ENSMUST00000121759.8:c.2116A>G	T706A	90761250.0	90761250.0	T	C	ENSMUST00000121759.8:c.2116A>G	T706A	CLINVAR-H2187004	CLINVAR-H2187004-M01-V01	CLINVAR	1521982.0	False	False	False	False	False	101
SYNJ1	ENSG00000159082.13	ENST00000433931.2	chr21	32	-	True	34038427	34038427	A	G	ENST00000433931.2:c.2088T>C	T696delinsT	Silent	E_17	SNP	True	0	Class 0: This mutation can be originally modeled.	54aa	47aa	Synj1	ENSMUSG00000022973.19	ENSMUST00000121759.8	chr16	32	-	SNP	Silent	E_17	90761275.0	90761275.0	A	G	ENSMUST00000121759.8:c.2091T>C	T697delinsT	90761275.0	90761275.0	A	G	ENSMUST00000121759.8:c.2091T>C	T697delinsT	CLINVAR-H2187005	CLINVAR-H2187005-M01-V01	CLINVAR	1168786.0	False	False	False	False	False	101
SYNJ1	ENSG00000159082.13	ENST00000433931.2	chr21	32	-	True	34038430	34038430	A	G	ENST00000433931.2:c.2085T>C	D695delinsD	Silent	E_17	SNP	True	0	Class 0: This mutation can be originally modeled.	53aa	48aa	Synj1	ENSMUSG00000022973.19	ENSMUST00000121759.8	chr16	32	-	SNP	Silent	E_17	90761278.0	90761278.0	A	G	ENSMUST00000121759.8:c.2088T>C	D696delinsD	90761278.0	90761278.0	A	G	ENSMUST00000121759.8:c.2088T>C	D696delinsD	CLINVAR-H2187006	CLINVAR-H2187006-M01-V01	CLINVAR	748526.0	False	False	False	False	False	101
SYNJ1	ENSG00000159082.13	ENST00000433931.2	chr21	32	-	True	34038437	34038437	G	A	ENST00000433931.2:c.2078C>T	A693V	Missense	E_17	SNP	True	0	Class 0: This mutation can be originally modeled.	51aa	50aa	Synj1	ENSMUSG00000022973.19	ENSMUST00000121759.8	chr16	32	-	SNP	Missense	E_17	90761285.0	90761285.0	G	A	ENSMUST00000121759.8:c.2081C>T	A694V	90761285.0	90761285.0	G	A	ENSMUST00000121759.8:c.2081C>T	A694V	CLINVAR-H2187007	CLINVAR-H2187007-M01-V01	CLINVAR	945015.0	False	False	False	False	False	101
SYNJ1	ENSG00000159082.13	ENST00000433931.2	chr21	32	-	True	34038439	34038439	A	C	ENST00000433931.2:c.2076T>G	V692delinsV	Silent	E_17	SNP	True	0	Class 0: This mutation can be originally modeled.	50aa	51aa	Synj1	ENSMUSG00000022973.19	ENSMUST00000121759.8	chr16	32	-	SNP	Silent	E_17	90761287.0	90761287.0	A	C	ENSMUST00000121759.8:c.2079T>G	V693delinsV	90761287.0	90761287.0	A	C	ENSMUST00000121759.8:c.2079T>G	V693delinsV	CLINVAR-H2187008	CLINVAR-H2187008-M01-V01	CLINVAR	1596871.0	False	False	False	False	False	101
SYNJ1	ENSG00000159082.13	ENST00000433931.2	chr21	32	-	True	34038441	34038441	C	T	ENST00000433931.2:c.2074G>A	V692I	Missense	E_17	SNP	True	0	Class 0: This mutation can be originally modeled.	50aa	51aa	Synj1	ENSMUSG00000022973.19	ENSMUST00000121759.8	chr16	32	-	SNP	Missense	E_17	90761289.0	90761289.0	C	T	ENSMUST00000121759.8:c.2077G>A	V693I	90761289.0	90761289.0	C	T	ENSMUST00000121759.8:c.2077G>A	V693I	CLINVAR-H2187009	CLINVAR-H2187009-M01-V01	CLINVAR	847083.0	False	False	False	False	False	101
SYNJ1	ENSG00000159082.13	ENST00000433931.2	chr21	32	-	True	34038744	34038744	T	C	ENST00000433931.2:c.2068A>G	R690G	Missense	E_16	SNP	True	0	Class 0: This mutation can be originally modeled.	48aa	53aa	Synj1	ENSMUSG00000022973.19	ENSMUST00000121759.8	chr16	32	-	SNP	Missense	E_16	90761394.0	90761394.0	T	C	ENSMUST00000121759.8:c.2071A>G	R691G	90761394.0	90761394.0	T	C	ENSMUST00000121759.8:c.2071A>G	R691G	CLINVAR-H2187015	CLINVAR-H2187015-M01-V01	CLINVAR	2086720.0	False	False	False	False	False	101
SYNJ1	ENSG00000159082.13	ENST00000433931.2	chr21	32	-	True	34038745	34038745	G	T	ENST00000433931.2:c.2067C>A	I689delinsI	Silent	E_16	SNP	True	0	Class 0: This mutation can be originally modeled.	47aa	54aa	Synj1	ENSMUSG00000022973.19	ENSMUST00000121759.8	chr16	32	-	SNP	Silent	E_16	90761395.0	90761395.0	G	T	ENSMUST00000121759.8:c.2070C>A	I690delinsI	90761395.0	90761395.0	G	T	ENSMUST00000121759.8:c.2070C>A	I690delinsI	CLINVAR-H2187016	CLINVAR-H2187016-M01-V01	CLINVAR	2103028.0	False	False	False	False	False	101
SYNJ1	ENSG00000159082.13	ENST00000433931.2	chr21	32	-	True	34038753	34038753	G	A	ENST00000433931.2:c.2059C>T	P687S	Missense	E_16	SNP	True	0	Class 0: This mutation can be originally modeled.	45aa	56aa	Synj1	ENSMUSG00000022973.19	ENSMUST00000121759.8	chr16	32	-	SNP	Missense	E_16	90761403.0	90761403.0	G	A	ENSMUST00000121759.8:c.2062C>T	P688S	90761403.0	90761403.0	G	A	ENSMUST00000121759.8:c.2062C>T	P688S	CLINVAR-H2187017	CLINVAR-H2187017-M01-V01	CLINVAR	1912938.0	False	False	False	False	False	101
SYNJ1	ENSG00000159082.13	ENST00000433931.2	chr21	32	-	True	34038766	34038766	T	C	ENST00000433931.2:c.2046A>G	R682delinsR	Silent	E_16	SNP	True	0	Class 0: This mutation can be originally modeled.	40aa	61aa	Synj1	ENSMUSG00000022973.19	ENSMUST00000121759.8	chr16	32	-	SNP	Silent	E_16	90761416.0	90761416.0	T	C	ENSMUST00000121759.8:c.2049A>G	R683delinsR	90761416.0	90761416.0	T	C	ENSMUST00000121759.8:c.2049A>G	R683delinsR	CLINVAR-H2187019	CLINVAR-H2187019-M01-V01	CLINVAR	1617456.0	False	False	False	False	False	101
SYNJ1	ENSG00000159082.13	ENST00000433931.2	chr21	32	-	True	34038781	34038781	C	T	ENST00000433931.2:c.2031G>A	L677delinsL	Silent	E_16	SNP	True	0	Class 0: This mutation can be originally modeled.	35aa	66aa	Synj1	ENSMUSG00000022973.19	ENSMUST00000121759.8	chr16	32	-	SNP	Silent	E_16	90761431.0	90761431.0	C	T	ENSMUST00000121759.8:c.2034G>A	L678delinsL	90761431.0	90761431.0	C	T	ENSMUST00000121759.8:c.2034G>A	L678delinsL	CLINVAR-H2187021	CLINVAR-H2187021-M01-V01	CLINVAR	544574.0	False	False	False	False	False	101
SYNJ1	ENSG00000159082.13	ENST00000433931.2	chr21	32	-	True	34038789	34038789	C	T	ENST00000433931.2:c.2023G>A	V675I	Missense	E_16	SNP	True	0	Class 0: This mutation can be originally modeled.	33aa	68aa	Synj1	ENSMUSG00000022973.19	ENSMUST00000121759.8	chr16	32	-	SNP	Missense	E_16	90761439.0	90761439.0	C	T	ENSMUST00000121759.8:c.2026G>A	V676I	90761439.0	90761439.0	C	T	ENSMUST00000121759.8:c.2026G>A	V676I	CLINVAR-H2187022	CLINVAR-H2187022-M01-V01	CLINVAR	478331.0	False	False	False	False	False	101
SYNJ1	ENSG00000159082.13	ENST00000433931.2	chr21	32	-	True	34038809	34038809	G	A	ENST00000433931.2:c.2003C>T	A668V	Missense	E_16	SNP	True	0	Class 0: This mutation can be originally modeled.	26aa	75aa	Synj1	ENSMUSG00000022973.19	ENSMUST00000121759.8	chr16	32	-	SNP	Missense	E_16	90761459.0	90761459.0	G	A	ENSMUST00000121759.8:c.2006C>T	A669V	90761459.0	90761459.0	G	A	ENSMUST00000121759.8:c.2006C>T	A669V	CLINVAR-H2187023	CLINVAR-H2187023-M01-V01	CLINVAR	970028.0	False	False	False	False	False	101
SYNJ1	ENSG00000159082.13	ENST00000433931.2	chr21	32	-	True	34038815	34038815	A	G	ENST00000433931.2:c.1997T>C	L666P	Missense	E_16	SNP	True	0	Class 0: This mutation can be originally modeled.	24aa	77aa	Synj1	ENSMUSG00000022973.19	ENSMUST00000121759.8	chr16	32	-	SNP	Missense	E_16	90761465.0	90761465.0	A	G	ENSMUST00000121759.8:c.2000T>C	L667P	90761465.0	90761465.0	A	G	ENSMUST00000121759.8:c.2000T>C	L667P	CLINVAR-H2187024	CLINVAR-H2187024-M01-V01	CLINVAR	1391617.0	False	False	False	False	False	101
SYNJ1	ENSG00000159082.13	ENST00000433931.2	chr21	32	-	True	34038817	34038817	C	T	ENST00000433931.2:c.1995G>A	V665delinsV	Silent	E_16	SNP	True	0	Class 0: This mutation can be originally modeled.	23aa	78aa	Synj1	ENSMUSG00000022973.19	ENSMUST00000121759.8	chr16	32	-	SNP	Silent	E_16	90761467.0	90761467.0	G	T	ENSMUST00000121759.8:c.1998C>A	V666delinsV	90761467.0	90761467.0	G	T	ENSMUST00000121759.8:c.1998C>A	V666delinsV	CLINVAR-H2187025	CLINVAR-H2187025-M01-V01	CLINVAR	798065.0	False	False	False	False	False	101
SYNJ1	ENSG00000159082.13	ENST00000433931.2	chr21	32	-	True	34038827	34038827	T	C	ENST00000433931.2:c.1985A>G	N662S	Missense	E_16	SNP	True	0	Class 0: This mutation can be originally modeled.	20aa	81aa	Synj1	ENSMUSG00000022973.19	ENSMUST00000121759.8	chr16	32	-	SNP	Missense	E_16	90761477.0	90761477.0	T	C	ENSMUST00000121759.8:c.1988A>G	N663S	90761477.0	90761477.0	T	C	ENSMUST00000121759.8:c.1988A>G	N663S	CLINVAR-H2187027	CLINVAR-H2187027-M01-V01	CLINVAR	1042251.0	False	False	False	False	False	101
SYNJ1	ENSG00000159082.13	ENST00000433931.2	chr21	32	-	True	34038828	34038828	T	C	ENST00000433931.2:c.1984A>G	N662D	Missense	E_16	SNP	True	0	Class 0: This mutation can be originally modeled.	20aa	81aa	Synj1	ENSMUSG00000022973.19	ENSMUST00000121759.8	chr16	32	-	SNP	Missense	E_16	90761478.0	90761478.0	T	C	ENSMUST00000121759.8:c.1987A>G	N663D	90761478.0	90761478.0	T	C	ENSMUST00000121759.8:c.1987A>G	N663D	CLINVAR-H2187028	CLINVAR-H2187028-M01-V01	CLINVAR	940831.0	False	False	False	False	False	101
SYNJ1	ENSG00000159082.13	ENST00000433931.2	chr21	32	-	True	34038844	34038844	C	T	ENST00000433931.2:c.1968G>A	K656delinsK	Silent	E_16	SNP	True	0	Class 0: This mutation can be originally modeled.	14aa	87aa	Synj1	ENSMUSG00000022973.19	ENSMUST00000121759.8	chr16	32	-	SNP	Silent	E_16	90761494.0	90761494.0	C	T	ENSMUST00000121759.8:c.1971G>A	K657delinsK	90761494.0	90761494.0	C	T	ENSMUST00000121759.8:c.1971G>A	K657delinsK	CLINVAR-H2187030	CLINVAR-H2187030-M01-V01	CLINVAR	1658188.0	False	False	False	False	False	101
SYNJ1	ENSG00000159082.13	ENST00000433931.2	chr21	32	-	True	34038847	34038847	C	T	ENST00000433931.2:c.1965G>A	Q655delinsQ	Silent	E_16	SNP	True	0	Class 0: This mutation can be originally modeled.	13aa	88aa	Synj1	ENSMUSG00000022973.19	ENSMUST00000121759.8	chr16	32	-	SNP	Silent	E_16	90761497.0	90761497.0	C	T	ENSMUST00000121759.8:c.1968G>A	Q656delinsQ	90761497.0	90761497.0	C	T	ENSMUST00000121759.8:c.1968G>A	Q656delinsQ	CLINVAR-H2187031	CLINVAR-H2187031-M01-V01	CLINVAR	752508.0	False	False	False	False	False	101
SYNJ1	ENSG00000159082.13	ENST00000433931.2	chr21	32	-	True	34038849	34038849	G	T	ENST00000433931.2:c.1963C>A	Q655K	Missense	E_16	SNP	True	0	Class 0: This mutation can be originally modeled.	13aa	88aa	Synj1	ENSMUSG00000022973.19	ENSMUST00000121759.8	chr16	32	-	SNP	Missense	E_16	90761499.0	90761499.0	G	T	ENSMUST00000121759.8:c.1966C>A	Q656K	90761499.0	90761499.0	G	T	ENSMUST00000121759.8:c.1966C>A	Q656K	CLINVAR-H2187032	CLINVAR-H2187032-M01-V01	CLINVAR	952808.0	False	False	False	False	False	101
SYNJ1	ENSG00000159082.13	ENST00000433931.2	chr21	32	-	True	34038850	34038850	A	T	ENST00000433931.2:c.1962T>A	L654delinsL	Silent	E_16	SNP	True	0	Class 0: This mutation can be originally modeled.	12aa	89aa	Synj1	ENSMUSG00000022973.19	ENSMUST00000121759.8	chr16	32	-	SNP	Silent	E_16	90761500.0	90761500.0	C	T	ENSMUST00000121759.8:c.1965G>A	L655delinsL	90761500.0	90761500.0	C	T	ENSMUST00000121759.8:c.1965G>A	L655delinsL	CLINVAR-H2187033	CLINVAR-H2187033-M01-V01	CLINVAR	2181353.0	False	False	False	False	False	101
SYNJ1	ENSG00000159082.13	ENST00000433931.2	chr21	32	-	True	34038853	34038853	T	C	ENST00000433931.2:c.1959A>G	E653delinsE	Silent	E_16	SNP	True	0	Class 0: This mutation can be originally modeled.	11aa	90aa	Synj1	ENSMUSG00000022973.19	ENSMUST00000121759.8	chr16	32	-	SNP	Silent	E_16	90761503.0	90761503.0	C	C	ENSMUST00000121759.8:c.1962G>G	E654delinsE	90761503.0	90761503.0	C	C	ENSMUST00000121759.8:c.1962G>G	E654delinsE	CLINVAR-H2187034	CLINVAR-H2187034-M01-V01	CLINVAR	1902142.0	False	False	False	False	False	101
SYNJ1	ENSG00000159082.13	ENST00000433931.2	chr21	32	-	True	34038863	34038863	C	A	ENST00000433931.2:c.1949G>T	W650L	Missense	E_16	SNP	True	0	Class 0: This mutation can be originally modeled.	8aa	93aa	Synj1	ENSMUSG00000022973.19	ENSMUST00000121759.8	chr16	32	-	SNP	Missense	E_16	90761513.0	90761513.0	C	A	ENSMUST00000121759.8:c.1952G>T	W651L	90761513.0	90761513.0	C	A	ENSMUST00000121759.8:c.1952G>T	W651L	CLINVAR-H2187036	CLINVAR-H2187036-M01-V01	CLINVAR	544568.0	False	False	False	False	False	101
SYNJ1	ENSG00000159082.13	ENST00000433931.2	chr21	32	-	True	34038865	34038865	G	C	ENST00000433931.2:c.1947C>G	L649delinsL	Silent	E_16	SNP	True	0	Class 0: This mutation can be originally modeled.	7aa	94aa	Synj1	ENSMUSG00000022973.19	ENSMUST00000121759.8	chr16	32	-	SNP	Silent	E_16	90761515.0	90761515.0	C	C	ENSMUST00000121759.8:c.1950G>G	L650delinsL	90761515.0	90761515.0	C	C	ENSMUST00000121759.8:c.1950G>G	L650delinsL	CLINVAR-H2187037	CLINVAR-H2187037-M01-V01	CLINVAR	478330.0	False	False	False	False	False	101
SYNJ1	ENSG00000159082.13	ENST00000433931.2	chr21	32	-	True	34038870	34038870	T	G	ENST00000433931.2:c.1942A>C	K648Q	Missense	E_16	SNP	True	0	Class 0: This mutation can be originally modeled.	6aa	95aa	Synj1	ENSMUSG00000022973.19	ENSMUST00000121759.8	chr16	32	-	SNP	Missense	E_16	90761520.0	90761520.0	T	G	ENSMUST00000121759.8:c.1945A>C	K649Q	90761520.0	90761520.0	T	G	ENSMUST00000121759.8:c.1945A>C	K649Q	CLINVAR-H2187038	CLINVAR-H2187038-M01-V01	CLINVAR	1038345.0	False	False	False	False	False	101
SYNJ1	ENSG00000159082.13	ENST00000433931.2	chr21	32	-	True	34038871	34038871	C	T	ENST00000433931.2:c.1941G>A	Q647delinsQ	Silent	E_16	SNP	True	0	Class 0: This mutation can be originally modeled.	5aa	96aa	Synj1	ENSMUSG00000022973.19	ENSMUST00000121759.8	chr16	32	-	SNP	Silent	E_16	90761521.0	90761521.0	C	T	ENSMUST00000121759.8:c.1944G>A	Q648delinsQ	90761521.0	90761521.0	C	T	ENSMUST00000121759.8:c.1944G>A	Q648delinsQ	CLINVAR-H2187039	CLINVAR-H2187039-M01-V01	CLINVAR	1536259.0	False	False	False	False	False	101
SYNJ1	ENSG00000159082.13	ENST00000433931.2	chr21	32	-	True	34042609	34042609	A	G	ENST00000433931.2:c.1917T>C	I639delinsI	Silent	E_15	SNP	True	0	Class 0: This mutation can be originally modeled.	80aa	1aa	Synj1	ENSMUSG00000022973.19	ENSMUST00000121759.8	chr16	32	-	SNP	Silent	E_15	90764199.0	90764199.0	A	G	ENSMUST00000121759.8:c.1920T>C	I640delinsI	90764199.0	90764199.0	A	G	ENSMUST00000121759.8:c.1920T>C	I640delinsI	CLINVAR-H2187050	CLINVAR-H2187050-M01-V01	CLINVAR	1107637.0	False	False	False	False	False	81
SYNJ1	ENSG00000159082.13	ENST00000433931.2	chr21	32	-	True	34042620	34042620	C	T	ENST00000433931.2:c.1906G>A	A636T	Missense	E_15	SNP	True	0	Class 0: This mutation can be originally modeled.	77aa	4aa	Synj1	ENSMUSG00000022973.19	ENSMUST00000121759.8	chr16	32	-	SNP	Missense	E_15	90764210.0	90764210.0	C	T	ENSMUST00000121759.8:c.1909G>A	A637T	90764210.0	90764210.0	C	T	ENSMUST00000121759.8:c.1909G>A	A637T	CLINVAR-H2187051	CLINVAR-H2187051-M01-V01	CLINVAR	642097.0	False	False	False	False	False	81
SYNJ1	ENSG00000159082.13	ENST00000433931.2	chr21	32	-	True	34042647	34042647	C	T	ENST00000433931.2:c.1879G>A	G627S	Missense	E_15	SNP	True	0	Class 0: This mutation can be originally modeled.	68aa	13aa	Synj1	ENSMUSG00000022973.19	ENSMUST00000121759.8	chr16	32	-	SNP	Missense	E_15	90764237.0	90764237.0	C	T	ENSMUST00000121759.8:c.1882G>A	G628S	90764237.0	90764237.0	C	T	ENSMUST00000121759.8:c.1882G>A	G628S	CLINVAR-H2187053	CLINVAR-H2187053-M01-V01	CLINVAR	1968799.0	False	False	False	False	False	81
SYNJ1	ENSG00000159082.13	ENST00000433931.2	chr21	32	-	True	34042664	34042664	G	A	ENST00000433931.2:c.1862C>T	T621I	Missense	E_15	SNP	True	0	Class 0: This mutation can be originally modeled.	62aa	19aa	Synj1	ENSMUSG00000022973.19	ENSMUST00000121759.8	chr16	32	-	SNP	Missense	E_15	90764254.0	90764254.0	G	A	ENSMUST00000121759.8:c.1865C>T	T622I	90764254.0	90764254.0	G	A	ENSMUST00000121759.8:c.1865C>T	T622I	CLINVAR-H2187054	CLINVAR-H2187054-M01-V01	CLINVAR	2005729.0	False	False	False	False	False	81
SYNJ1	ENSG00000159082.13	ENST00000433931.2	chr21	32	-	True	34042665	34042665	T	C	ENST00000433931.2:c.1861A>G	T621A	Missense	E_15	SNP	True	0	Class 0: This mutation can be originally modeled.	62aa	19aa	Synj1	ENSMUSG00000022973.19	ENSMUST00000121759.8	chr16	32	-	SNP	Missense	E_15	90764255.0	90764255.0	T	C	ENSMUST00000121759.8:c.1864A>G	T622A	90764255.0	90764255.0	T	C	ENSMUST00000121759.8:c.1864A>G	T622A	CLINVAR-H2187055	CLINVAR-H2187055-M01-V01	CLINVAR	1447060.0	False	False	False	False	False	81
SYNJ1	ENSG00000159082.13	ENST00000433931.2	chr21	32	-	True	34042681	34042681	A	G	ENST00000433931.2:c.1845T>C	D615delinsD	Silent	E_15	SNP	True	0	Class 0: This mutation can be originally modeled.	56aa	25aa	Synj1	ENSMUSG00000022973.19	ENSMUST00000121759.8	chr16	32	-	SNP	Silent	E_15	90764271.0	90764271.0	A	G	ENSMUST00000121759.8:c.1848T>C	D616delinsD	90764271.0	90764271.0	A	G	ENSMUST00000121759.8:c.1848T>C	D616delinsD	CLINVAR-H2187056	CLINVAR-H2187056-M01-V01	CLINVAR	1123709.0	False	False	False	False	False	81
SYNJ1	ENSG00000159082.13	ENST00000433931.2	chr21	32	-	True	34045657	34045657	C	T	ENST00000433931.2:c.1836G>A	E612delinsE	Silent	E_14	SNP	True	0	Class 0: This mutation can be originally modeled.	53aa	28aa	Synj1	ENSMUSG00000022973.19	ENSMUST00000121759.8	chr16	32	-	SNP	Silent	E_14	90766078.0	90766078.0	C	T	ENSMUST00000121759.8:c.1839G>A	E613delinsE	90766078.0	90766078.0	C	T	ENSMUST00000121759.8:c.1839G>A	E613delinsE	CLINVAR-H2187063	CLINVAR-H2187063-M01-V01	CLINVAR	1156418.0	False	False	False	False	False	81
SYNJ1	ENSG00000159082.13	ENST00000433931.2	chr21	32	-	True	34045659	34045659	C	G	ENST00000433931.2:c.1834G>C	E612Q	Missense	E_14	SNP	True	0	Class 0: This mutation can be originally modeled.	53aa	28aa	Synj1	ENSMUSG00000022973.19	ENSMUST00000121759.8	chr16	32	-	SNP	Missense	E_14	90766080.0	90766080.0	C	G	ENSMUST00000121759.8:c.1837G>C	E613Q	90766080.0	90766080.0	C	G	ENSMUST00000121759.8:c.1837G>C	E613Q	CLINVAR-H2187064	CLINVAR-H2187064-M01-V01	CLINVAR	939879.0	False	False	False	False	False	81
SYNJ1	ENSG00000159082.13	ENST00000433931.2	chr21	32	-	True	34045665	34045665	T	C	ENST00000433931.2:c.1828A>G	I610V	Missense	E_14	SNP	True	0	Class 0: This mutation can be originally modeled.	51aa	30aa	Synj1	ENSMUSG00000022973.19	ENSMUST00000121759.8	chr16	32	-	SNP	Missense	E_14	90766086.0	90766086.0	T	C	ENSMUST00000121759.8:c.1831A>G	I611V	90766086.0	90766086.0	T	C	ENSMUST00000121759.8:c.1831A>G	I611V	CLINVAR-H2187065	CLINVAR-H2187065-M01-V01	CLINVAR	1484924.0	False	False	False	False	False	81
SYNJ1	ENSG00000159082.13	ENST00000433931.2	chr21	32	-	True	34045669	34045669	A	C	ENST00000433931.2:c.1824T>G	A608delinsA	Silent	E_14	SNP	True	0	Class 0: This mutation can be originally modeled.	49aa	32aa	Synj1	ENSMUSG00000022973.19	ENSMUST00000121759.8	chr16	32	-	SNP	Silent	E_14	90766090.0	90766090.0	G	C	ENSMUST00000121759.8:c.1827C>G	A609delinsA	90766090.0	90766090.0	G	C	ENSMUST00000121759.8:c.1827C>G	A609delinsA	CLINVAR-H2187066	CLINVAR-H2187066-M01-V01	CLINVAR	718212.0	False	False	False	False	False	81
SYNJ1	ENSG00000159082.13	ENST00000433931.2	chr21	32	-	True	34045675	34045675	C	G	ENST00000433931.2:c.1818G>C	K606N	Missense	E_14	SNP	True	0	Class 0: This mutation can be originally modeled.	47aa	34aa	Synj1	ENSMUSG00000022973.19	ENSMUST00000121759.8	chr16	32	-	SNP	Missense	E_14	90766096.0	90766096.0	C	G	ENSMUST00000121759.8:c.1821G>C	K607N	90766096.0	90766096.0	C	G	ENSMUST00000121759.8:c.1821G>C	K607N	CLINVAR-H2187067	CLINVAR-H2187067-M01-V01	CLINVAR	1019669.0	False	False	False	False	False	81
SYNJ1	ENSG00000159082.13	ENST00000433931.2	chr21	32	-	True	34045677	34045677	T	G	ENST00000433931.2:c.1816A>C	K606Q	Missense	E_14	SNP	True	0	Class 0: This mutation can be originally modeled.	47aa	34aa	Synj1	ENSMUSG00000022973.19	ENSMUST00000121759.8	chr16	32	-	SNP	Missense	E_14	90766098.0	90766098.0	T	G	ENSMUST00000121759.8:c.1819A>C	K607Q	90766098.0	90766098.0	T	G	ENSMUST00000121759.8:c.1819A>C	K607Q	CLINVAR-H2187069	CLINVAR-H2187069-M01-V01	CLINVAR	1471193.0	False	False	False	False	False	81
SYNJ1	ENSG00000159082.13	ENST00000433931.2	chr21	32	-	True	34045679	34045679	G	A	ENST00000433931.2:c.1814C>T	P605L	Missense	E_14	SNP	True	0	Class 0: This mutation can be originally modeled.	46aa	35aa	Synj1	ENSMUSG00000022973.19	ENSMUST00000121759.8	chr16	32	-	SNP	Missense	E_14	90766100.0	90766100.0	G	A	ENSMUST00000121759.8:c.1817C>T	P606L	90766100.0	90766100.0	G	A	ENSMUST00000121759.8:c.1817C>T	P606L	CLINVAR-H2187070	CLINVAR-H2187070-M01-V01	CLINVAR	1467732.0	False	False	False	False	False	81
SYNJ1	ENSG00000159082.13	ENST00000433931.2	chr21	32	-	True	34045705	34045705	T	C	ENST00000433931.2:c.1788A>G	T596delinsT	Silent	E_14	SNP	True	0	Class 0: This mutation can be originally modeled.	37aa	44aa	Synj1	ENSMUSG00000022973.19	ENSMUST00000121759.8	chr16	32	-	SNP	Silent	E_14	90766126.0	90766126.0	C	C	ENSMUST00000121759.8:c.1791G>G	T597delinsT	90766126.0	90766126.0	C	C	ENSMUST00000121759.8:c.1791G>G	T597delinsT	CLINVAR-H2187071	CLINVAR-H2187071-M01-V01	CLINVAR	1084481.0	False	False	False	False	False	81
SYNJ1	ENSG00000159082.13	ENST00000433931.2	chr21	32	-	True	34045717	34045717	A	G	ENST00000433931.2:c.1776T>C	F592delinsF	Silent	E_14	SNP	True	0	Class 0: This mutation can be originally modeled.	33aa	48aa	Synj1	ENSMUSG00000022973.19	ENSMUST00000121759.8	chr16	32	-	SNP	Silent	E_14	90766138.0	90766138.0	G	G	ENSMUST00000121759.8:c.1779C>C	F593delinsF	90766138.0	90766138.0	G	G	ENSMUST00000121759.8:c.1779C>C	F593delinsF	CLINVAR-H2187072	CLINVAR-H2187072-M01-V01	CLINVAR	1083263.0	False	False	False	False	False	81
SYNJ1	ENSG00000159082.13	ENST00000433931.2	chr21	32	-	True	34045730	34045730	C	T	ENST00000433931.2:c.1763G>A	R588H	Missense	E_14	SNP	True	0	Class 0: This mutation can be originally modeled.	29aa	52aa	Synj1	ENSMUSG00000022973.19	ENSMUST00000121759.8	chr16	32	-	SNP	Missense	E_14	90766151.0	90766151.0	C	T	ENSMUST00000121759.8:c.1766G>A	R589H	90766151.0	90766151.0	C	T	ENSMUST00000121759.8:c.1766G>A	R589H	CLINVAR-H2187073	CLINVAR-H2187073-M01-V01	CLINVAR	1516243.0	False	False	False	False	False	81
SYNJ1	ENSG00000159082.13	ENST00000433931.2	chr21	32	-	True	34045731	34045731	G	A	ENST00000433931.2:c.1762C>T	R588C	Missense	E_14	SNP	True	0	Class 0: This mutation can be originally modeled.	29aa	52aa	Synj1	ENSMUSG00000022973.19	ENSMUST00000121759.8	chr16	32	-	SNP	Missense	E_14	90766152.0	90766152.0	G	A	ENSMUST00000121759.8:c.1765C>T	R589C	90766152.0	90766152.0	G	A	ENSMUST00000121759.8:c.1765C>T	R589C	CLINVAR-H2187074	CLINVAR-H2187074-M01-V01	CLINVAR	1387081.0	False	False	False	False	False	81
SYNJ1	ENSG00000159082.13	ENST00000433931.2	chr21	32	-	True	34045735	34045735	T	C	ENST00000433931.2:c.1758A>G	Q586delinsQ	Silent	E_14	SNP	True	0	Class 0: This mutation can be originally modeled.	27aa	54aa	Synj1	ENSMUSG00000022973.19	ENSMUST00000121759.8	chr16	32	-	SNP	Silent	E_14	90766156.0	90766156.0	C	C	ENSMUST00000121759.8:c.1761G>G	Q587delinsQ	90766156.0	90766156.0	C	C	ENSMUST00000121759.8:c.1761G>G	Q587delinsQ	CLINVAR-H2187075	CLINVAR-H2187075-M01-V01	CLINVAR	754998.0	False	False	False	False	False	81
SYNJ1	ENSG00000159082.13	ENST00000433931.2	chr21	32	-	True	34045751	34045751	A	C	ENST00000433931.2:c.1742T>G	V581G	Missense	E_14	SNP	True	0	Class 0: This mutation can be originally modeled.	22aa	59aa	Synj1	ENSMUSG00000022973.19	ENSMUST00000121759.8	chr16	32	-	SNP	Missense	E_14	90766172.0	90766172.0	A	C	ENSMUST00000121759.8:c.1745T>G	V582G	90766172.0	90766172.0	A	C	ENSMUST00000121759.8:c.1745T>G	V582G	CLINVAR-H2187076	CLINVAR-H2187076-M01-V01	CLINVAR	931439.0	False	False	False	False	False	81
SYNJ1	ENSG00000159082.13	ENST00000433931.2	chr21	32	-	True	34045759	34045759	G	T	ENST00000433931.2:c.1734C>A	T578delinsT	Silent	E_14	SNP	True	0	Class 0: This mutation can be originally modeled.	19aa	62aa	Synj1	ENSMUSG00000022973.19	ENSMUST00000121759.8	chr16	32	-	SNP	Silent	E_14	90766180.0	90766180.0	G	T	ENSMUST00000121759.8:c.1737C>A	T579delinsT	90766180.0	90766180.0	G	T	ENSMUST00000121759.8:c.1737C>A	T579delinsT	CLINVAR-H2187077	CLINVAR-H2187077-M01-V01	CLINVAR	1553187.0	False	False	False	False	False	81
SYNJ1	ENSG00000159082.13	ENST00000433931.2	chr21	32	-	True	34045765	34045765	G	A	ENST00000433931.2:c.1728C>T	V576delinsV	Silent	E_14	SNP	True	0	Class 0: This mutation can be originally modeled.	17aa	64aa	Synj1	ENSMUSG00000022973.19	ENSMUST00000121759.8	chr16	32	-	SNP	Silent	E_14	90766186.0	90766186.0	A	A	ENSMUST00000121759.8:c.1731T>T	V577delinsV	90766186.0	90766186.0	A	A	ENSMUST00000121759.8:c.1731T>T	V577delinsV	CLINVAR-H2187078	CLINVAR-H2187078-M01-V01	CLINVAR	794335.0	False	False	False	False	False	81
SYNJ1	ENSG00000159082.13	ENST00000433931.2	chr21	32	-	True	34045765	34045765	G	C	ENST00000433931.2:c.1728C>G	V576delinsV	Silent	E_14	SNP	True	0	Class 0: This mutation can be originally modeled.	17aa	64aa	Synj1	ENSMUSG00000022973.19	ENSMUST00000121759.8	chr16	32	-	SNP	Silent	E_14	90766186.0	90766186.0	A	C	ENSMUST00000121759.8:c.1731T>G	V577delinsV	90766186.0	90766186.0	A	C	ENSMUST00000121759.8:c.1731T>G	V577delinsV	CLINVAR-H2187079	CLINVAR-H2187079-M01-V01	CLINVAR	1151828.0	False	False	False	False	False	81
SYNJ1	ENSG00000159082.13	ENST00000433931.2	chr21	32	-	True	34045767	34045767	C	T	ENST00000433931.2:c.1726G>A	V576I	Missense	E_14	SNP	True	0	Class 0: This mutation can be originally modeled.	17aa	64aa	Synj1	ENSMUSG00000022973.19	ENSMUST00000121759.8	chr16	32	-	SNP	Missense	E_14	90766188.0	90766188.0	C	T	ENSMUST00000121759.8:c.1729G>A	V577I	90766188.0	90766188.0	C	T	ENSMUST00000121759.8:c.1729G>A	V577I	CLINVAR-H2187080	CLINVAR-H2187080-M01-V01	CLINVAR	544556.0	False	False	False	False	False	81
SYNJ1	ENSG00000159082.13	ENST00000433931.2	chr21	32	-	True	34045771	34045771	T	C	ENST00000433931.2:c.1722A>G	V574delinsV	Silent	E_14	SNP	True	0	Class 0: This mutation can be originally modeled.	15aa	66aa	Synj1	ENSMUSG00000022973.19	ENSMUST00000121759.8	chr16	32	-	SNP	Silent	E_14	90766192.0	90766192.0	C	C	ENSMUST00000121759.8:c.1725G>G	V575delinsV	90766192.0	90766192.0	C	C	ENSMUST00000121759.8:c.1725G>G	V575delinsV	CLINVAR-H2187081	CLINVAR-H2187081-M01-V01	CLINVAR	2093530.0	False	False	False	False	False	81
SYNJ1	ENSG00000159082.13	ENST00000433931.2	chr21	32	-	True	34045775	34045775	C	T	ENST00000433931.2:c.1718G>A	R573Q	Missense	E_14	SNP	True	0	Class 0: This mutation can be originally modeled.	14aa	67aa	Synj1	ENSMUSG00000022973.19	ENSMUST00000121759.8	chr16	32	-	SNP	Missense	E_14	90766196.0	90766196.0	C	T	ENSMUST00000121759.8:c.1721G>A	R574Q	90766196.0	90766196.0	C	T	ENSMUST00000121759.8:c.1721G>A	R574Q	CLINVAR-H2187083	CLINVAR-H2187083-M01-V01	CLINVAR	1004293.0	False	False	False	False	False	81
SYNJ1	ENSG00000159082.13	ENST00000433931.2	chr21	32	-	True	34045776	34045776	G	A	ENST00000433931.2:c.1717C>T	R573*	Nonsense	E_14	SNP	True	0	Class 0: This mutation can be originally modeled.	14aa	67aa	Synj1	ENSMUSG00000022973.19	ENSMUST00000121759.8	chr16	32	-	SNP	Nonsense	E_14	90766197.0	90766197.0	G	A	ENSMUST00000121759.8:c.1720C>T	R574*	90766197.0	90766197.0	G	A	ENSMUST00000121759.8:c.1720C>T	R574*	CLINVAR-H2187084	CLINVAR-H2187084-M01-V01	CLINVAR	623235.0	False	False	False	False	False	81
SYNJ1	ENSG00000159082.13	ENST00000433931.2	chr21	32	-	True	34045783	34045783	C	G	ENST00000433931.2:c.1710G>C	K570N	Missense	E_14	SNP	True	0	Class 0: This mutation can be originally modeled.	11aa	70aa	Synj1	ENSMUSG00000022973.19	ENSMUST00000121759.8	chr16	32	-	SNP	Missense	E_14	90766204.0	90766204.0	C	G	ENSMUST00000121759.8:c.1713G>C	K571N	90766204.0	90766204.0	C	G	ENSMUST00000121759.8:c.1713G>C	K571N	CLINVAR-H2187085	CLINVAR-H2187085-M01-V01	CLINVAR	1176126.0	False	False	False	False	False	81
SYNJ1	ENSG00000159082.13	ENST00000433931.2	chr21	32	-	True	34045810	34045810	C	T	ENST00000433931.2:c.1683G>A	E561delinsE	Silent	E_14	SNP	True	0	Class 0: This mutation can be originally modeled.	2aa	79aa	Synj1	ENSMUSG00000022973.19	ENSMUST00000121759.8	chr16	32	-	SNP	Silent	E_14	90766231.0	90766231.0	C	T	ENSMUST00000121759.8:c.1686G>A	E562delinsE	90766231.0	90766231.0	C	T	ENSMUST00000121759.8:c.1686G>A	E562delinsE	CLINVAR-H2187086	CLINVAR-H2187086-M01-V01	CLINVAR	1562563.0	False	False	False	False	False	81
SYNJ1	ENSG00000159082.13	ENST00000433931.2	chr21	32	-	True	34045817	34045817	A	G	ENST00000433931.2:c.1676T>C	M559T	Missense	E_14	SNP	True	0	Class 0: This mutation can be originally modeled.	0aa	81aa	Synj1	ENSMUSG00000022973.19	ENSMUST00000121759.8	chr16	32	-	SNP	Missense	E_14	90766238.0	90766238.0	A	G	ENSMUST00000121759.8:c.1679T>C	M560T	90766238.0	90766238.0	A	G	ENSMUST00000121759.8:c.1679T>C	M560T	CLINVAR-H2187087	CLINVAR-H2187087-M01-V01	CLINVAR	1991888.0	False	False	False	False	False	81
SYNJ1	ENSG00000159082.13	ENST00000433931.2	chr21	32	-	True	34045822	34045822	C	G	ENST00000433931.2:c.1671G>C	K557N	Missense	E_14	SNP	True	0	Class 0: This mutation can be originally modeled.	150aa	0aa	Synj1	ENSMUSG00000022973.19	ENSMUST00000121759.8	chr16	32	-	SNP	Missense	E_14	90766243.0	90766243.0	C	G	ENSMUST00000121759.8:c.1674G>C	K558N	90766243.0	90766243.0	C	G	ENSMUST00000121759.8:c.1674G>C	K558N	CLINVAR-H2187089	CLINVAR-H2187089-M01-V01	CLINVAR	664236.0	False	False	False	False	False	150
SYNJ1	ENSG00000159082.13	ENST00000433931.2	chr21	32	-	True	34045830	34045830	C	T	ENST00000433931.2:c.1663G>A	V555I	Missense	E_14	SNP	True	0	Class 0: This mutation can be originally modeled.	148aa	2aa	Synj1	ENSMUSG00000022973.19	ENSMUST00000121759.8	chr16	32	-	SNP	Missense	E_14	90766251.0	90766251.0	C	T	ENSMUST00000121759.8:c.1666G>A	V556I	90766251.0	90766251.0	C	T	ENSMUST00000121759.8:c.1666G>A	V556I	CLINVAR-H2187091	CLINVAR-H2187091-M01-V01	CLINVAR	478328.0	False	False	False	False	False	150
SYNJ1	ENSG00000159082.13	ENST00000433931.2	chr21	32	-	True	34045841	34045841	G	A	ENST00000433931.2:c.1652C>T	A551V	Missense	E_14	SNP	True	0	Class 0: This mutation can be originally modeled.	144aa	6aa	Synj1	ENSMUSG00000022973.19	ENSMUST00000121759.8	chr16	32	-	SNP	Missense	E_14	90766262.0	90766262.0	G	A	ENSMUST00000121759.8:c.1655C>T	A552V	90766262.0	90766262.0	G	A	ENSMUST00000121759.8:c.1655C>T	A552V	CLINVAR-H2187092	CLINVAR-H2187092-M01-V01	CLINVAR	544579.0	False	False	False	False	False	150
SYNJ1	ENSG00000159082.13	ENST00000433931.2	chr21	32	-	True	34048643	34048643	T	C	ENST00000433931.2:c.1650A>G	S550delinsS	Silent	E_13	SNP	True	0	Class 0: This mutation can be originally modeled.	143aa	7aa	Synj1	ENSMUSG00000022973.19	ENSMUST00000121759.8	chr16	32	-	SNP	Silent	E_13	90768453.0	90768453.0	T	C	ENSMUST00000121759.8:c.1653A>G	S551delinsS	90768453.0	90768453.0	T	C	ENSMUST00000121759.8:c.1653A>G	S551delinsS	CLINVAR-H2187101	CLINVAR-H2187101-M01-V01	CLINVAR	2021269.0	False	False	False	False	False	150
SYNJ1	ENSG00000159082.13	ENST00000433931.2	chr21	32	-	True	34050957	34050957	C	T	ENST00000433931.2:c.1625G>A	R542H	Missense	E_12	SNP	True	0	Class 0: This mutation can be originally modeled.	135aa	15aa	Synj1	ENSMUSG00000022973.19	ENSMUST00000121759.8	chr16	32	-	SNP	Missense	E_12	90770800.0	90770800.0	C	T	ENSMUST00000121759.8:c.1628G>A	R543H	90770800.0	90770800.0	C	T	ENSMUST00000121759.8:c.1628G>A	R543H	CLINVAR-H2187113	CLINVAR-H2187113-M01-V01	CLINVAR	574661.0	False	False	False	False	False	150
SYNJ1	ENSG00000159082.13	ENST00000433931.2	chr21	32	-	True	34050958	34050958	G	A	ENST00000433931.2:c.1624C>T	R542C	Missense	E_12	SNP	True	0	Class 0: This mutation can be originally modeled.	135aa	15aa	Synj1	ENSMUSG00000022973.19	ENSMUST00000121759.8	chr16	32	-	SNP	Missense	E_12	90770801.0	90770801.0	G	A	ENSMUST00000121759.8:c.1627C>T	R543C	90770801.0	90770801.0	G	A	ENSMUST00000121759.8:c.1627C>T	R543C	CLINVAR-H2187114	CLINVAR-H2187114-M01-V01	CLINVAR	645824.0	False	False	False	False	False	150
SYNJ1	ENSG00000159082.13	ENST00000433931.2	chr21	32	-	True	34050982	34050982	C	T	ENST00000433931.2:c.1600G>A	A534T	Missense	E_12	SNP	True	0	Class 0: This mutation can be originally modeled.	127aa	23aa	Synj1	ENSMUSG00000022973.19	ENSMUST00000121759.8	chr16	32	-	SNP	Missense	E_12	90770825.0	90770825.0	C	T	ENSMUST00000121759.8:c.1603G>A	A535T	90770825.0	90770825.0	C	T	ENSMUST00000121759.8:c.1603G>A	A535T	CLINVAR-H2187115	CLINVAR-H2187115-M01-V01	CLINVAR	2093783.0	False	False	False	False	False	150
SYNJ1	ENSG00000159082.13	ENST00000433931.2	chr21	32	-	True	34050984	34050984	C	T	ENST00000433931.2:c.1598G>A	R533Q	Missense	E_12	SNP	True	0	Class 0: This mutation can be originally modeled.	126aa	24aa	Synj1	ENSMUSG00000022973.19	ENSMUST00000121759.8	chr16	32	-	SNP	Missense	E_12	90770827.0	90770827.0	C	T	ENSMUST00000121759.8:c.1601G>A	R534Q	90770827.0	90770827.0	C	T	ENSMUST00000121759.8:c.1601G>A	R534Q	CLINVAR-H2187116	CLINVAR-H2187116-M01-V01	CLINVAR	478327.0	False	False	False	False	False	150
SYNJ1	ENSG00000159082.13	ENST00000433931.2	chr21	32	-	True	34050997	34050997	C	G	ENST00000433931.2:c.1585G>C	A529P	Missense	E_12	SNP	True	0	Class 0: This mutation can be originally modeled.	122aa	28aa	Synj1	ENSMUSG00000022973.19	ENSMUST00000121759.8	chr16	32	-	SNP	Missense	E_12	90770840.0	90770840.0	C	G	ENSMUST00000121759.8:c.1588G>C	A530P	90770840.0	90770840.0	C	G	ENSMUST00000121759.8:c.1588G>C	A530P	CLINVAR-H2187117	CLINVAR-H2187117-M01-V01	CLINVAR	1355465.0	False	False	False	False	False	150
SYNJ1	ENSG00000159082.13	ENST00000433931.2	chr21	32	-	True	34050999	34050999	A	G	ENST00000433931.2:c.1583T>C	L528S	Missense	E_12	SNP	True	0	Class 0: This mutation can be originally modeled.	121aa	29aa	Synj1	ENSMUSG00000022973.19	ENSMUST00000121759.8	chr16	32	-	SNP	Missense	E_12	90770842.0	90770842.0	A	G	ENSMUST00000121759.8:c.1586T>C	L529S	90770842.0	90770842.0	A	G	ENSMUST00000121759.8:c.1586T>C	L529S	CLINVAR-H2187118	CLINVAR-H2187118-M01-V01	CLINVAR	544564.0	False	False	False	False	False	150
SYNJ1	ENSG00000159082.13	ENST00000433931.2	chr21	32	-	True	34051000	34051000	A	C	ENST00000433931.2:c.1582T>G	L528V	Missense	E_12	SNP	True	0	Class 0: This mutation can be originally modeled.	121aa	29aa	Synj1	ENSMUSG00000022973.19	ENSMUST00000121759.8	chr16	32	-	SNP	Missense	E_12	90770843.0	90770843.0	A	C	ENSMUST00000121759.8:c.1585T>G	L529V	90770843.0	90770843.0	A	C	ENSMUST00000121759.8:c.1585T>G	L529V	CLINVAR-H2187119	CLINVAR-H2187119-M01-V01	CLINVAR	939253.0	False	False	False	False	False	150
SYNJ1	ENSG00000159082.13	ENST00000433931.2	chr21	32	-	True	34051016	34051016	A	C	ENST00000433931.2:c.1566T>G	N522K	Missense	E_12	SNP	True	0	Class 0: This mutation can be originally modeled.	115aa	35aa	Synj1	ENSMUSG00000022973.19	ENSMUST00000121759.8	chr16	32	-	SNP	Missense	E_12	90770859.0	90770859.0	A	C	ENSMUST00000121759.8:c.1569T>G	N523K	90770859.0	90770859.0	A	C	ENSMUST00000121759.8:c.1569T>G	N523K	CLINVAR-H2187120	CLINVAR-H2187120-M01-V01	CLINVAR	659932.0	False	False	False	False	False	150
SYNJ1	ENSG00000159082.13	ENST00000433931.2	chr21	32	-	True	34051017	34051017	T	C	ENST00000433931.2:c.1565A>G	N522S	Missense	E_12	SNP	True	0	Class 0: This mutation can be originally modeled.	115aa	35aa	Synj1	ENSMUSG00000022973.19	ENSMUST00000121759.8	chr16	32	-	SNP	Missense	E_12	90770860.0	90770860.0	T	C	ENSMUST00000121759.8:c.1568A>G	N523S	90770860.0	90770860.0	T	C	ENSMUST00000121759.8:c.1568A>G	N523S	CLINVAR-H2187121	CLINVAR-H2187121-M01-V01	CLINVAR	1345983.0	False	False	False	False	False	150
SYNJ1	ENSG00000159082.13	ENST00000433931.2	chr21	32	-	True	34051038	34051038	A	G	ENST00000433931.2:c.1544T>C	I515T	Missense	E_12	SNP	True	0	Class 0: This mutation can be originally modeled.	108aa	42aa	Synj1	ENSMUSG00000022973.19	ENSMUST00000121759.8	chr16	32	-	SNP	Missense	E_12	90770881.0	90770881.0	A	G	ENSMUST00000121759.8:c.1547T>C	I516T	90770881.0	90770881.0	A	G	ENSMUST00000121759.8:c.1547T>C	I516T	CLINVAR-H2187122	CLINVAR-H2187122-M01-V01	CLINVAR	1023898.0	False	False	False	False	False	150
SYNJ1	ENSG00000159082.13	ENST00000433931.2	chr21	32	-	True	34051039	34051039	T	C	ENST00000433931.2:c.1543A>G	I515V	Missense	E_12	SNP	True	0	Class 0: This mutation can be originally modeled.	108aa	42aa	Synj1	ENSMUSG00000022973.19	ENSMUST00000121759.8	chr16	32	-	SNP	Missense	E_12	90770882.0	90770882.0	T	C	ENSMUST00000121759.8:c.1546A>G	I516V	90770882.0	90770882.0	T	C	ENSMUST00000121759.8:c.1546A>G	I516V	CLINVAR-H2187123	CLINVAR-H2187123-M01-V01	CLINVAR	1941035.0	False	False	False	False	False	150
SYNJ1	ENSG00000159082.13	ENST00000433931.2	chr21	32	-	True	34051040	34051040	G	C	ENST00000433931.2:c.1542C>G	A514delinsA	Silent	E_12	SNP	True	0	Class 0: This mutation can be originally modeled.	107aa	43aa	Synj1	ENSMUSG00000022973.19	ENSMUST00000121759.8	chr16	32	-	SNP	Silent	E_12	90770883.0	90770883.0	G	C	ENSMUST00000121759.8:c.1545C>G	A515delinsA	90770883.0	90770883.0	G	C	ENSMUST00000121759.8:c.1545C>G	A515delinsA	CLINVAR-H2187124	CLINVAR-H2187124-M01-V01	CLINVAR	2015047.0	False	False	False	False	False	150
SYNJ1	ENSG00000159082.13	ENST00000433931.2	chr21	32	-	True	34051050	34051050	T	C	ENST00000433931.2:c.1532A>G	K511R	Missense	E_12	SNP	True	0	Class 0: This mutation can be originally modeled.	104aa	46aa	Synj1	ENSMUSG00000022973.19	ENSMUST00000121759.8	chr16	32	-	SNP	Missense	E_12	90770893.0	90770893.0	T	C	ENSMUST00000121759.8:c.1535A>G	K512R	90770893.0	90770893.0	T	C	ENSMUST00000121759.8:c.1535A>G	K512R	CLINVAR-H2187125	CLINVAR-H2187125-M01-V01	CLINVAR	1402285.0	False	False	False	False	False	150
SYNJ1	ENSG00000159082.13	ENST00000433931.2	chr21	32	-	True	34051061	34051061	A	G	ENST00000433931.2:c.1521T>C	F507delinsF	Silent	E_12	SNP	True	0	Class 0: This mutation can be originally modeled.	100aa	50aa	Synj1	ENSMUSG00000022973.19	ENSMUST00000121759.8	chr16	32	-	SNP	Silent	E_12	90770904.0	90770904.0	G	G	ENSMUST00000121759.8:c.1524C>C	F508delinsF	90770904.0	90770904.0	G	G	ENSMUST00000121759.8:c.1524C>C	F508delinsF	CLINVAR-H2187126	CLINVAR-H2187126-M01-V01	CLINVAR	1583647.0	False	False	False	False	False	150
SYNJ1	ENSG00000159082.13	ENST00000433931.2	chr21	32	-	True	34051063	34051063	A	C	ENST00000433931.2:c.1519T>G	F507V	Missense	E_12	SNP	True	0	Class 0: This mutation can be originally modeled.	100aa	50aa	Synj1	ENSMUSG00000022973.19	ENSMUST00000121759.8	chr16	32	-	SNP	Missense	E_12	90770906.0	90770906.0	A	C	ENSMUST00000121759.8:c.1522T>G	F508V	90770906.0	90770906.0	A	C	ENSMUST00000121759.8:c.1522T>G	F508V	CLINVAR-H2187128	CLINVAR-H2187128-M01-V01	CLINVAR	1436977.0	False	False	False	False	False	150
SYNJ1	ENSG00000159082.13	ENST00000433931.2	chr21	32	-	True	34051065	34051065	A	T	ENST00000433931.2:c.1517T>A	F506Y	Missense	E_12	SNP	True	0	Class 0: This mutation can be originally modeled.	99aa	51aa	Synj1	ENSMUSG00000022973.19	ENSMUST00000121759.8	chr16	32	-	SNP	Missense	E_12	90770908.0	90770908.0	A	T	ENSMUST00000121759.8:c.1520T>A	F507Y	90770908.0	90770908.0	A	T	ENSMUST00000121759.8:c.1520T>A	F507Y	CLINVAR-H2187129	CLINVAR-H2187129-M01-V01	CLINVAR	1015083.0	False	False	False	False	False	150
SYNJ1	ENSG00000159082.13	ENST00000433931.2	chr21	32	-	True	34051066	34051066	A	G	ENST00000433931.2:c.1516T>C	F506L	Missense	E_12	SNP	True	0	Class 0: This mutation can be originally modeled.	99aa	51aa	Synj1	ENSMUSG00000022973.19	ENSMUST00000121759.8	chr16	32	-	SNP	Missense	E_12	90770909.0	90770909.0	A	G	ENSMUST00000121759.8:c.1519T>C	F507L	90770909.0	90770909.0	A	G	ENSMUST00000121759.8:c.1519T>C	F507L	CLINVAR-H2187130	CLINVAR-H2187130-M01-V01	CLINVAR	1011703.0	False	False	False	False	False	150
SYNJ1	ENSG00000159082.13	ENST00000433931.2	chr21	32	-	True	34051076	34051076	A	T	ENST00000433931.2:c.1506T>A	I502delinsI	Silent	E_12	SNP	True	0	Class 0: This mutation can be originally modeled.	95aa	55aa	Synj1	ENSMUSG00000022973.19	ENSMUST00000121759.8	chr16	32	-	SNP	Silent	E_12	90770919.0	90770919.0	G	T	ENSMUST00000121759.8:c.1509C>A	I503delinsI	90770919.0	90770919.0	G	T	ENSMUST00000121759.8:c.1509C>A	I503delinsI	CLINVAR-H2187131	CLINVAR-H2187131-M01-V01	CLINVAR	2021032.0	False	False	False	False	False	150
SYNJ1	ENSG00000159082.13	ENST00000433931.2	chr21	32	-	True	34053809	34053809	C	T	ENST00000433931.2:c.1467G>A	A489delinsA	Silent	E_11	SNP	True	0	Class 0: This mutation can be originally modeled.	82aa	68aa	Synj1	ENSMUSG00000022973.19	ENSMUST00000121759.8	chr16	32	-	SNP	Silent	E_11	90773490.0	90773490.0	G	T	ENSMUST00000121759.8:c.1470C>A	A490delinsA	90773490.0	90773490.0	G	T	ENSMUST00000121759.8:c.1470C>A	A490delinsA	CLINVAR-H2187139	CLINVAR-H2187139-M01-V01	CLINVAR	2104906.0	False	False	False	False	False	150
SYNJ1	ENSG00000159082.13	ENST00000433931.2	chr21	32	-	True	34053810	34053810	G	A	ENST00000433931.2:c.1466C>T	A489V	Missense	E_11	SNP	True	0	Class 0: This mutation can be originally modeled.	82aa	68aa	Synj1	ENSMUSG00000022973.19	ENSMUST00000121759.8	chr16	32	-	SNP	Missense	E_11	90773491.0	90773491.0	G	A	ENSMUST00000121759.8:c.1469C>T	A490V	90773491.0	90773491.0	G	A	ENSMUST00000121759.8:c.1469C>T	A490V	CLINVAR-H2187140	CLINVAR-H2187140-M01-V01	CLINVAR	2073539.0	False	False	False	False	False	150
SYNJ1	ENSG00000159082.13	ENST00000433931.2	chr21	32	-	True	34053813	34053813	T	C	ENST00000433931.2:c.1463A>G	K488R	Missense	E_11	SNP	True	0	Class 0: This mutation can be originally modeled.	81aa	69aa	Synj1	ENSMUSG00000022973.19	ENSMUST00000121759.8	chr16	32	-	SNP	Missense	E_11	90773494.0	90773494.0	T	C	ENSMUST00000121759.8:c.1466A>G	K489R	90773494.0	90773494.0	T	C	ENSMUST00000121759.8:c.1466A>G	K489R	CLINVAR-H2187142	CLINVAR-H2187142-M01-V01	CLINVAR	1518053.0	False	False	False	False	False	150
SYNJ1	ENSG00000159082.13	ENST00000433931.2	chr21	32	-	True	34053824	34053824	A	G	ENST00000433931.2:c.1452T>C	A484delinsA	Silent	E_11	SNP	True	0	Class 0: This mutation can be originally modeled.	77aa	73aa	Synj1	ENSMUSG00000022973.19	ENSMUST00000121759.8	chr16	32	-	SNP	Silent	E_11	90773505.0	90773505.0	G	G	ENSMUST00000121759.8:c.1455C>C	A485delinsA	90773505.0	90773505.0	G	G	ENSMUST00000121759.8:c.1455C>C	A485delinsA	CLINVAR-H2187143	CLINVAR-H2187143-M01-V01	CLINVAR	1665759.0	False	False	False	False	False	150
SYNJ1	ENSG00000159082.13	ENST00000433931.2	chr21	32	-	True	34053825	34053825	G	A	ENST00000433931.2:c.1451C>T	A484V	Missense	E_11	SNP	True	0	Class 0: This mutation can be originally modeled.	77aa	73aa	Synj1	ENSMUSG00000022973.19	ENSMUST00000121759.8	chr16	32	-	SNP	Missense	E_11	90773506.0	90773506.0	G	A	ENSMUST00000121759.8:c.1454C>T	A485V	90773506.0	90773506.0	G	A	ENSMUST00000121759.8:c.1454C>T	A485V	CLINVAR-H2187144	CLINVAR-H2187144-M01-V01	CLINVAR	1946645.0	False	False	False	False	False	150
SYNJ1	ENSG00000159082.13	ENST00000433931.2	chr21	32	-	True	34053836	34053836	T	C	ENST00000433931.2:c.1440A>G	A480delinsA	Silent	E_11	SNP	True	0	Class 0: This mutation can be originally modeled.	73aa	77aa	Synj1	ENSMUSG00000022973.19	ENSMUST00000121759.8	chr16	32	-	SNP	Silent	E_11	90773517.0	90773517.0	T	C	ENSMUST00000121759.8:c.1443A>G	A481delinsA	90773517.0	90773517.0	T	C	ENSMUST00000121759.8:c.1443A>G	A481delinsA	CLINVAR-H2187145	CLINVAR-H2187145-M01-V01	CLINVAR	793246.0	False	False	False	False	False	150
SYNJ1	ENSG00000159082.13	ENST00000433931.2	chr21	32	-	True	34053841	34053841	A	G	ENST00000433931.2:c.1435T>C	Y479H	Missense	E_11	SNP	True	0	Class 0: This mutation can be originally modeled.	72aa	78aa	Synj1	ENSMUSG00000022973.19	ENSMUST00000121759.8	chr16	32	-	SNP	Missense	E_11	90773522.0	90773522.0	A	G	ENSMUST00000121759.8:c.1438T>C	Y480H	90773522.0	90773522.0	A	G	ENSMUST00000121759.8:c.1438T>C	Y480H	CLINVAR-H2187146	CLINVAR-H2187146-M01-V01	CLINVAR	1385291.0	False	False	False	False	False	150
SYNJ1	ENSG00000159082.13	ENST00000433931.2	chr21	32	-	True	34053844	34053844	T	C	ENST00000433931.2:c.1432A>G	I478V	Missense	E_11	SNP	True	0	Class 0: This mutation can be originally modeled.	71aa	79aa	Synj1	ENSMUSG00000022973.19	ENSMUST00000121759.8	chr16	32	-	SNP	Missense	E_11	90773525.0	90773525.0	T	C	ENSMUST00000121759.8:c.1435A>G	I479V	90773525.0	90773525.0	T	C	ENSMUST00000121759.8:c.1435A>G	I479V	CLINVAR-H2187147	CLINVAR-H2187147-M01-V01	CLINVAR	1016131.0	False	False	False	False	False	150
SYNJ1	ENSG00000159082.13	ENST00000433931.2	chr21	32	-	True	34053848	34053848	A	G	ENST00000433931.2:c.1428T>C	S476delinsS	Silent	E_11	SNP	True	0	Class 0: This mutation can be originally modeled.	69aa	81aa	Synj1	ENSMUSG00000022973.19	ENSMUST00000121759.8	chr16	32	-	SNP	Silent	E_11	90773529.0	90773529.0	A	G	ENSMUST00000121759.8:c.1431T>C	S477delinsS	90773529.0	90773529.0	A	G	ENSMUST00000121759.8:c.1431T>C	S477delinsS	CLINVAR-H2187148	CLINVAR-H2187148-M01-V01	CLINVAR	1141863.0	False	False	False	False	False	150
SYNJ1	ENSG00000159082.13	ENST00000433931.2	chr21	32	-	True	34053853	34053853	T	C	ENST00000433931.2:c.1423A>G	I475V	Missense	E_11	SNP	True	0	Class 0: This mutation can be originally modeled.	68aa	82aa	Synj1	ENSMUSG00000022973.19	ENSMUST00000121759.8	chr16	32	-	SNP	Missense	E_11	90773534.0	90773534.0	T	C	ENSMUST00000121759.8:c.1426A>G	I476V	90773534.0	90773534.0	T	C	ENSMUST00000121759.8:c.1426A>G	I476V	CLINVAR-H2187149	CLINVAR-H2187149-M01-V01	CLINVAR	544557.0	False	False	False	False	False	150
SYNJ1	ENSG00000159082.13	ENST00000433931.2	chr21	32	-	True	34053858	34053858	T	C	ENST00000433931.2:c.1418A>G	D473G	Missense	E_11	SNP	True	0	Class 0: This mutation can be originally modeled.	66aa	84aa	Synj1	ENSMUSG00000022973.19	ENSMUST00000121759.8	chr16	32	-	SNP	Missense	E_11	90773539.0	90773539.0	T	C	ENSMUST00000121759.8:c.1421A>G	D474G	90773539.0	90773539.0	T	C	ENSMUST00000121759.8:c.1421A>G	D474G	CLINVAR-H2187150	CLINVAR-H2187150-M01-V01	CLINVAR	2062557.0	False	False	False	False	False	150
SYNJ1	ENSG00000159082.13	ENST00000433931.2	chr21	32	-	True	34053868	34053868	C	T	ENST00000433931.2:c.1408G>A	V470M	Missense	E_11	SNP	True	0	Class 0: This mutation can be originally modeled.	63aa	87aa	Synj1	ENSMUSG00000022973.19	ENSMUST00000121759.8	chr16	32	-	SNP	Missense	E_11	90773549.0	90773549.0	C	T	ENSMUST00000121759.8:c.1411G>A	V471M	90773549.0	90773549.0	C	T	ENSMUST00000121759.8:c.1411G>A	V471M	CLINVAR-H2187151	CLINVAR-H2187151-M01-V01	CLINVAR	646642.0	False	False	False	False	False	150
SYNJ1	ENSG00000159082.13	ENST00000433931.2	chr21	32	-	True	34053869	34053869	G	A	ENST00000433931.2:c.1407C>T	S469delinsS	Silent	E_11	SNP	True	0	Class 0: This mutation can be originally modeled.	62aa	88aa	Synj1	ENSMUSG00000022973.19	ENSMUST00000121759.8	chr16	32	-	SNP	Silent	E_11	90773550.0	90773550.0	A	A	ENSMUST00000121759.8:c.1410T>T	S470delinsS	90773550.0	90773550.0	A	A	ENSMUST00000121759.8:c.1410T>T	S470delinsS	CLINVAR-H2187152	CLINVAR-H2187152-M01-V01	CLINVAR	1642474.0	False	False	False	False	False	150
SYNJ1	ENSG00000159082.13	ENST00000433931.2	chr21	32	-	True	34053877	34053877	T	C	ENST00000433931.2:c.1399A>G	M467V	Missense	E_11	SNP	True	0	Class 0: This mutation can be originally modeled.	60aa	90aa	Synj1	ENSMUSG00000022973.19	ENSMUST00000121759.8	chr16	32	-	SNP	Missense	E_11	90773558.0	90773558.0	T	C	ENSMUST00000121759.8:c.1402A>G	M468V	90773558.0	90773558.0	T	C	ENSMUST00000121759.8:c.1402A>G	M468V	CLINVAR-H2187153	CLINVAR-H2187153-M01-V01	CLINVAR	2062149.0	False	False	False	False	False	150
SYNJ1	ENSG00000159082.13	ENST00000433931.2	chr21	32	-	True	34053878	34053878	T	C	ENST00000433931.2:c.1398A>G	S466delinsS	Silent	E_11	SNP	True	0	Class 0: This mutation can be originally modeled.	59aa	91aa	Synj1	ENSMUSG00000022973.19	ENSMUST00000121759.8	chr16	32	-	SNP	Silent	E_11	90773559.0	90773559.0	G	C	ENSMUST00000121759.8:c.1401C>G	S467delinsS	90773559.0	90773559.0	G	C	ENSMUST00000121759.8:c.1401C>G	S467delinsS	CLINVAR-H2187154	CLINVAR-H2187154-M01-V01	CLINVAR	1654746.0	False	False	False	False	False	150
SYNJ1	ENSG00000159082.13	ENST00000433931.2	chr21	32	-	True	34053882	34053882	C	T	ENST00000433931.2:c.1394G>A	R465Q	Missense	E_11	SNP	True	0	Class 0: This mutation can be originally modeled.	58aa	92aa	Synj1	ENSMUSG00000022973.19	ENSMUST00000121759.8	chr16	32	-	SNP	Missense	E_11	90773563.0	90773563.0	C	T	ENSMUST00000121759.8:c.1397G>A	R466Q	90773563.0	90773563.0	C	T	ENSMUST00000121759.8:c.1397G>A	R466Q	CLINVAR-H2187156	CLINVAR-H2187156-M01-V01	CLINVAR	809285.0	False	False	False	False	False	150
SYNJ1	ENSG00000159082.13	ENST00000433931.2	chr21	32	-	True	34053890	34053890	T	C	ENST00000433931.2:c.1386A>G	E462delinsE	Silent	E_11	SNP	True	0	Class 0: This mutation can be originally modeled.	55aa	95aa	Synj1	ENSMUSG00000022973.19	ENSMUST00000121759.8	chr16	32	-	SNP	Silent	E_11	90773571.0	90773571.0	T	C	ENSMUST00000121759.8:c.1389A>G	E463delinsE	90773571.0	90773571.0	T	C	ENSMUST00000121759.8:c.1389A>G	E463delinsE	CLINVAR-H2187157	CLINVAR-H2187157-M01-V01	CLINVAR	1958690.0	False	False	False	False	False	150
SYNJ1	ENSG00000159082.13	ENST00000433931.2	chr21	32	-	True	34053894	34053894	T	G	ENST00000433931.2:c.1382A>C	Q461P	Missense	E_11	SNP	True	0	Class 0: This mutation can be originally modeled.	54aa	96aa	Synj1	ENSMUSG00000022973.19	ENSMUST00000121759.8	chr16	32	-	SNP	Missense	E_11	90773575.0	90773575.0	T	G	ENSMUST00000121759.8:c.1385A>C	Q462P	90773575.0	90773575.0	T	G	ENSMUST00000121759.8:c.1385A>C	Q462P	CLINVAR-H2187158	CLINVAR-H2187158-M01-V01	CLINVAR	1035021.0	False	False	False	False	False	150
SYNJ1	ENSG00000159082.13	ENST00000433931.2	chr21	32	-	True	34053900	34053900	C	G	ENST00000433931.2:c.1376G>C	R459P	Missense	E_11	SNP	True	0	Class 0: This mutation can be originally modeled.	52aa	98aa	Synj1	ENSMUSG00000022973.19	ENSMUST00000121759.8	chr16	32	-	SNP	Missense	E_11	90773581.0	90773581.0	C	G	ENSMUST00000121759.8:c.1379G>C	R460P	90773581.0	90773581.0	C	G	ENSMUST00000121759.8:c.1379G>C	R460P	CLINVAR-H2187159	CLINVAR-H2187159-M01-V01	CLINVAR	393356.0	False	False	False	False	False	150
SYNJ1	ENSG00000159082.13	ENST00000433931.2	chr21	32	-	True	34053900	34053900	C	T	ENST00000433931.2:c.1376G>A	R459H	Missense	E_11	SNP	True	0	Class 0: This mutation can be originally modeled.	52aa	98aa	Synj1	ENSMUSG00000022973.19	ENSMUST00000121759.8	chr16	32	-	SNP	Missense	E_11	90773581.0	90773581.0	C	T	ENSMUST00000121759.8:c.1379G>A	R460H	90773581.0	90773581.0	C	T	ENSMUST00000121759.8:c.1379G>A	R460H	CLINVAR-H2187160	CLINVAR-H2187160-M01-V01	CLINVAR	1488630.0	False	False	False	False	False	150
SYNJ1	ENSG00000159082.13	ENST00000433931.2	chr21	32	-	True	34053902	34053902	A	C	ENST00000433931.2:c.1374T>G	T458delinsT	Silent	E_11	SNP	True	0	Class 0: This mutation can be originally modeled.	51aa	99aa	Synj1	ENSMUSG00000022973.19	ENSMUST00000121759.8	chr16	32	-	SNP	Silent	E_11	90773583.0	90773583.0	G	C	ENSMUST00000121759.8:c.1377C>G	T459delinsT	90773583.0	90773583.0	G	C	ENSMUST00000121759.8:c.1377C>G	T459delinsT	CLINVAR-H2187161	CLINVAR-H2187161-M01-V01	CLINVAR	1156265.0	False	False	False	False	False	150
SYNJ1	ENSG00000159082.13	ENST00000433931.2	chr21	32	-	True	34053904	34053904	T	G	ENST00000433931.2:c.1372A>C	T458P	Missense	E_11	SNP	True	0	Class 0: This mutation can be originally modeled.	51aa	99aa	Synj1	ENSMUSG00000022973.19	ENSMUST00000121759.8	chr16	32	-	SNP	Missense	E_11	90773585.0	90773585.0	T	G	ENSMUST00000121759.8:c.1375A>C	T459P	90773585.0	90773585.0	T	G	ENSMUST00000121759.8:c.1375A>C	T459P	CLINVAR-H2187162	CLINVAR-H2187162-M01-V01	CLINVAR	809286.0	False	False	False	False	False	150
SYNJ1	ENSG00000159082.13	ENST00000433931.2	chr21	32	-	True	34053910	34053910	A	G	ENST00000433931.2:c.1366T>C	L456delinsL	Silent	E_11	SNP	True	0	Class 0: This mutation can be originally modeled.	49aa	101aa	Synj1	ENSMUSG00000022973.19	ENSMUST00000121759.8	chr16	32	-	SNP	Silent	E_11	90773591.0	90773591.0	G	G	ENSMUST00000121759.8:c.1369C>C	L457delinsL	90773591.0	90773591.0	G	G	ENSMUST00000121759.8:c.1369C>C	L457delinsL	CLINVAR-H2187163	CLINVAR-H2187163-M01-V01	CLINVAR	1935031.0	False	False	False	False	False	150
SYNJ1	ENSG00000159082.13	ENST00000433931.2	chr21	32	-	True	34053914	34053914	A	G	ENST00000433931.2:c.1362T>C	P454delinsP	Silent	E_11	SNP	True	0	Class 0: This mutation can be originally modeled.	47aa	103aa	Synj1	ENSMUSG00000022973.19	ENSMUST00000121759.8	chr16	32	-	SNP	Silent	E_11	90773595.0	90773595.0	A	G	ENSMUST00000121759.8:c.1365T>C	P455delinsP	90773595.0	90773595.0	A	G	ENSMUST00000121759.8:c.1365T>C	P455delinsP	CLINVAR-H2187164	CLINVAR-H2187164-M01-V01	CLINVAR	739404.0	False	False	False	False	False	150
SYNJ1	ENSG00000159082.13	ENST00000433931.2	chr21	32	-	True	34053915	34053915	G	A	ENST00000433931.2:c.1361C>T	P454L	Missense	E_11	SNP	True	0	Class 0: This mutation can be originally modeled.	47aa	103aa	Synj1	ENSMUSG00000022973.19	ENSMUST00000121759.8	chr16	32	-	SNP	Missense	E_11	90773596.0	90773596.0	G	A	ENSMUST00000121759.8:c.1364C>T	P455L	90773596.0	90773596.0	G	A	ENSMUST00000121759.8:c.1364C>T	P455L	CLINVAR-H2187165	CLINVAR-H2187165-M01-V01	CLINVAR	1390399.0	False	False	False	False	False	150
SYNJ1	ENSG00000159082.13	ENST00000433931.2	chr21	32	-	True	34053931	34053931	C	G	ENST00000433931.2:c.1345G>C	G449R	Missense	E_11	SNP	True	0	Class 0: This mutation can be originally modeled.	42aa	108aa	Synj1	ENSMUSG00000022973.19	ENSMUST00000121759.8	chr16	32	-	SNP	Missense	E_11	90773612.0	90773612.0	C	G	ENSMUST00000121759.8:c.1348G>C	G450R	90773612.0	90773612.0	C	G	ENSMUST00000121759.8:c.1348G>C	G450R	CLINVAR-H2187166	CLINVAR-H2187166-M01-V01	CLINVAR	1499374.0	False	False	False	False	False	150
SYNJ1	ENSG00000159082.13	ENST00000433931.2	chr21	32	-	True	34053931	34053931	C	T	ENST00000433931.2:c.1345G>A	G449S	Missense	E_11	SNP	True	0	Class 0: This mutation can be originally modeled.	42aa	108aa	Synj1	ENSMUSG00000022973.19	ENSMUST00000121759.8	chr16	32	-	SNP	Missense	E_11	90773612.0	90773612.0	C	T	ENSMUST00000121759.8:c.1348G>A	G450S	90773612.0	90773612.0	C	T	ENSMUST00000121759.8:c.1348G>A	G450S	CLINVAR-H2187167	CLINVAR-H2187167-M01-V01	CLINVAR	2003512.0	False	False	False	False	False	150
SYNJ1	ENSG00000159082.13	ENST00000433931.2	chr21	32	-	True	34053951	34053951	G	A	ENST00000433931.2:c.1325C>T	A442V	Missense	E_11	SNP	True	0	Class 0: This mutation can be originally modeled.	35aa	115aa	Synj1	ENSMUSG00000022973.19	ENSMUST00000121759.8	chr16	32	-	SNP	Missense	E_11	90773632.0	90773632.0	G	A	ENSMUST00000121759.8:c.1328C>T	A443V	90773632.0	90773632.0	G	A	ENSMUST00000121759.8:c.1328C>T	A443V	CLINVAR-H2187168	CLINVAR-H2187168-M01-V01	CLINVAR	1401228.0	False	False	False	False	False	150
SYNJ1	ENSG00000159082.13	ENST00000433931.2	chr21	32	-	True	34056353	34056353	A	C	ENST00000433931.2:c.1312T>G	L438V	Missense	E_10	SNP	True	0	Class 0: This mutation can be originally modeled.	31aa	119aa	Synj1	ENSMUSG00000022973.19	ENSMUST00000121759.8	chr16	32	-	SNP	Missense	E_10	90775582.0	90775582.0	A	C	ENSMUST00000121759.8:c.1315T>G	L439V	90775582.0	90775582.0	A	C	ENSMUST00000121759.8:c.1315T>G	L439V	CLINVAR-H2187177	CLINVAR-H2187177-M01-V01	CLINVAR	1365199.0	False	False	False	False	False	150
SYNJ1	ENSG00000159082.13	ENST00000433931.2	chr21	32	-	True	34056365	34056365	C	T	ENST00000433931.2:c.1300G>A	A434T	Missense	E_10	SNP	True	0	Class 0: This mutation can be originally modeled.	27aa	123aa	Synj1	ENSMUSG00000022973.19	ENSMUST00000121759.8	chr16	32	-	SNP	Missense	E_10	90775594.0	90775594.0	C	T	ENSMUST00000121759.8:c.1303G>A	A435T	90775594.0	90775594.0	C	T	ENSMUST00000121759.8:c.1303G>A	A435T	CLINVAR-H2187178	CLINVAR-H2187178-M01-V01	CLINVAR	1339951.0	False	False	False	False	False	150
SYNJ1	ENSG00000159082.13	ENST00000433931.2	chr21	32	-	True	34056366	34056366	C	T	ENST00000433931.2:c.1299G>A	Q433delinsQ	Silent	E_10	SNP	True	0	Class 0: This mutation can be originally modeled.	26aa	124aa	Synj1	ENSMUSG00000022973.19	ENSMUST00000121759.8	chr16	32	-	SNP	Silent	E_10	90775595.0	90775595.0	C	T	ENSMUST00000121759.8:c.1302G>A	Q434delinsQ	90775595.0	90775595.0	C	T	ENSMUST00000121759.8:c.1302G>A	Q434delinsQ	CLINVAR-H2187179	CLINVAR-H2187179-M01-V01	CLINVAR	1169220.0	False	False	False	False	False	150
SYNJ1	ENSG00000159082.13	ENST00000433931.2	chr21	32	-	True	34056369	34056369	C	A	ENST00000433931.2:c.1296G>T	V432delinsV	Silent	E_10	SNP	True	0	Class 0: This mutation can be originally modeled.	25aa	125aa	Synj1	ENSMUSG00000022973.19	ENSMUST00000121759.8	chr16	32	-	SNP	Silent	E_10	90775598.0	90775598.0	C	A	ENSMUST00000121759.8:c.1299G>T	V433delinsV	90775598.0	90775598.0	C	A	ENSMUST00000121759.8:c.1299G>T	V433delinsV	CLINVAR-H2187180	CLINVAR-H2187180-M01-V01	CLINVAR	1136800.0	False	False	False	False	False	150
SYNJ1	ENSG00000159082.13	ENST00000433931.2	chr21	32	-	True	34056372	34056372	A	G	ENST00000433931.2:c.1293T>C	S431delinsS	Silent	E_10	SNP	True	0	Class 0: This mutation can be originally modeled.	24aa	126aa	Synj1	ENSMUSG00000022973.19	ENSMUST00000121759.8	chr16	32	-	SNP	Silent	E_10	90775601.0	90775601.0	A	G	ENSMUST00000121759.8:c.1296T>C	S432delinsS	90775601.0	90775601.0	A	G	ENSMUST00000121759.8:c.1296T>C	S432delinsS	CLINVAR-H2187181	CLINVAR-H2187181-M01-V01	CLINVAR	1099008.0	False	False	False	False	False	150
SYNJ1	ENSG00000159082.13	ENST00000433931.2	chr21	32	-	True	34056373	34056373	C	G	ENST00000433931.2:c.1292G>C	S431T	Missense	E_10	SNP	True	0	Class 0: This mutation can be originally modeled.	24aa	126aa	Synj1	ENSMUSG00000022973.19	ENSMUST00000121759.8	chr16	32	-	SNP	Missense	E_10	90775602.0	90775602.0	C	G	ENSMUST00000121759.8:c.1295G>C	S432T	90775602.0	90775602.0	C	G	ENSMUST00000121759.8:c.1295G>C	S432T	CLINVAR-H2187182	CLINVAR-H2187182-M01-V01	CLINVAR	2068183.0	False	False	False	False	False	150
SYNJ1	ENSG00000159082.13	ENST00000433931.2	chr21	32	-	True	34056381	34056381	T	C	ENST00000433931.2:c.1284A>G	R428delinsR	Silent	E_10	SNP	True	0	Class 0: This mutation can be originally modeled.	21aa	129aa	Synj1	ENSMUSG00000022973.19	ENSMUST00000121759.8	chr16	32	-	SNP	Silent	E_10	90775610.0	90775610.0	T	C	ENSMUST00000121759.8:c.1287A>G	R429delinsR	90775610.0	90775610.0	T	C	ENSMUST00000121759.8:c.1287A>G	R429delinsR	CLINVAR-H2187183	CLINVAR-H2187183-M01-V01	CLINVAR	757163.0	False	False	False	False	False	150
SYNJ1	ENSG00000159082.13	ENST00000433931.2	chr21	32	-	True	34056391	34056391	C	A	ENST00000433931.2:c.1274G>T	C425F	Missense	E_10	SNP	True	0	Class 0: This mutation can be originally modeled.	18aa	132aa	Synj1	ENSMUSG00000022973.19	ENSMUST00000121759.8	chr16	32	-	SNP	Missense	E_10	90775620.0	90775620.0	C	A	ENSMUST00000121759.8:c.1277G>T	C426F	90775620.0	90775620.0	C	A	ENSMUST00000121759.8:c.1277G>T	C426F	CLINVAR-H2187184	CLINVAR-H2187184-M01-V01	CLINVAR	810639.0	False	False	False	False	False	150
SYNJ1	ENSG00000159082.13	ENST00000433931.2	chr21	32	-	True	34056391	34056391	C	T	ENST00000433931.2:c.1274G>A	C425Y	Missense	E_10	SNP	True	0	Class 0: This mutation can be originally modeled.	18aa	132aa	Synj1	ENSMUSG00000022973.19	ENSMUST00000121759.8	chr16	32	-	SNP	Missense	E_10	90775620.0	90775620.0	C	T	ENSMUST00000121759.8:c.1277G>A	C426Y	90775620.0	90775620.0	C	T	ENSMUST00000121759.8:c.1277G>A	C426Y	CLINVAR-H2187185	CLINVAR-H2187185-M01-V01	CLINVAR	849125.0	False	False	False	False	False	150
SYNJ1	ENSG00000159082.13	ENST00000433931.2	chr21	32	-	True	34056398	34056398	A	G	ENST00000433931.2:c.1267T>C	L423delinsL	Silent	E_10	SNP	True	0	Class 0: This mutation can be originally modeled.	16aa	134aa	Synj1	ENSMUSG00000022973.19	ENSMUST00000121759.8	chr16	32	-	SNP	Silent	E_10	90775627.0	90775627.0	A	G	ENSMUST00000121759.8:c.1270T>C	L424delinsL	90775627.0	90775627.0	A	G	ENSMUST00000121759.8:c.1270T>C	L424delinsL	CLINVAR-H2187186	CLINVAR-H2187186-M01-V01	CLINVAR	1081409.0	False	False	False	False	False	150
SYNJ1	ENSG00000159082.13	ENST00000433931.2	chr21	32	-	True	34056421	34056421	C	T	ENST00000433931.2:c.1244G>A	S415N	Missense	E_10	SNP	True	0	Class 0: This mutation can be originally modeled.	8aa	142aa	Synj1	ENSMUSG00000022973.19	ENSMUST00000121759.8	chr16	32	-	SNP	Missense	E_10	90775650.0	90775650.0	C	T	ENSMUST00000121759.8:c.1247G>A	S416N	90775650.0	90775650.0	C	T	ENSMUST00000121759.8:c.1247G>A	S416N	CLINVAR-H2187187	CLINVAR-H2187187-M01-V01	CLINVAR	2612325.0	False	False	False	False	False	150
SYNJ1	ENSG00000159082.13	ENST00000433931.2	chr21	32	-	True	34056422	34056422	T	C	ENST00000433931.2:c.1243A>G	S415G	Missense	E_10	SNP	True	0	Class 0: This mutation can be originally modeled.	8aa	142aa	Synj1	ENSMUSG00000022973.19	ENSMUST00000121759.8	chr16	32	-	SNP	Missense	E_10	90775651.0	90775651.0	T	C	ENSMUST00000121759.8:c.1246A>G	S416G	90775651.0	90775651.0	T	C	ENSMUST00000121759.8:c.1246A>G	S416G	CLINVAR-H2187188	CLINVAR-H2187188-M01-V01	CLINVAR	844134.0	False	False	False	False	False	150
SYNJ1	ENSG00000159082.13	ENST00000433931.2	chr21	32	-	True	34058062	34058062	G	C	ENST00000433931.2:c.1231C>G	Q411E	Missense	E_9	SNP	True	0	Class 0: This mutation can be originally modeled.	4aa	146aa	Synj1	ENSMUSG00000022973.19	ENSMUST00000121759.8	chr16	32	-	SNP	Missense	E_9	90776643.0	90776643.0	G	C	ENSMUST00000121759.8:c.1234C>G	Q412E	90776643.0	90776643.0	G	C	ENSMUST00000121759.8:c.1234C>G	Q412E	CLINVAR-H2187195	CLINVAR-H2187195-M01-V01	CLINVAR	1915449.0	False	False	False	False	False	150
SYNJ1	ENSG00000159082.13	ENST00000433931.2	chr21	32	-	True	34058065	34058065	C	T	ENST00000433931.2:c.1228G>A	V410I	Missense	E_9	SNP	True	0	Class 0: This mutation can be originally modeled.	3aa	147aa	Synj1	ENSMUSG00000022973.19	ENSMUST00000121759.8	chr16	32	-	SNP	Missense	E_9	90776646.0	90776646.0	C	T	ENSMUST00000121759.8:c.1231G>A	V411I	90776646.0	90776646.0	C	T	ENSMUST00000121759.8:c.1231G>A	V411I	CLINVAR-H2187196	CLINVAR-H2187196-M01-V01	CLINVAR	1918964.0	False	False	False	False	False	150
SYNJ1	ENSG00000159082.13	ENST00000433931.2	chr21	32	-	True	34058070	34058070	C	T	ENST00000433931.2:c.1223G>A	S408N	Missense	E_9	SNP	True	0	Class 0: This mutation can be originally modeled.	1aa	149aa	Synj1	ENSMUSG00000022973.19	ENSMUST00000121759.8	chr16	32	-	SNP	Missense	E_9	90776651.0	90776651.0	C	T	ENSMUST00000121759.8:c.1226G>A	S409N	90776651.0	90776651.0	C	T	ENSMUST00000121759.8:c.1226G>A	S409N	CLINVAR-H2187197	CLINVAR-H2187197-M01-V01	CLINVAR	582650.0	False	False	False	False	False	150
SYNJ1	ENSG00000159082.13	ENST00000433931.2	chr21	32	-	True	34058095	34058095	A	T	ENST00000433931.2:c.1198T>A	Y400N	Missense	E_9	SNP	True	0	Class 0: This mutation can be originally modeled.	10aa	5aa	Synj1	ENSMUSG00000022973.19	ENSMUST00000121759.8	chr16	32	-	SNP	Missense	E_9	90776676.0	90776676.0	A	T	ENSMUST00000121759.8:c.1201T>A	Y401N	90776676.0	90776676.0	A	T	ENSMUST00000121759.8:c.1201T>A	Y401N	CLINVAR-H2187200	CLINVAR-H2187200-M01-V01	CLINVAR	733580.0	False	False	False	False	False	15
SYNJ1	ENSG00000159082.13	ENST00000433931.2	chr21	32	-	True	34058110	34058110	G	A	ENST00000433931.2:c.1183C>T	Q395*	Nonsense	E_9	SNP	True	0	Class 0: This mutation can be originally modeled.	5aa	10aa	Synj1	ENSMUSG00000022973.19	ENSMUST00000121759.8	chr16	32	-	SNP	Nonsense	E_9	90776691.0	90776691.0	G	A	ENSMUST00000121759.8:c.1186C>T	Q396*	90776691.0	90776691.0	G	A	ENSMUST00000121759.8:c.1186C>T	Q396*	CLINVAR-H2187201	CLINVAR-H2187201-M01-V01	CLINVAR	2062038.0	False	False	False	False	False	15
SYNJ1	ENSG00000159082.13	ENST00000433931.2	chr21	32	-	True	34058121	34058121	T	G	ENST00000433931.2:c.1172A>C	K391T	Missense	E_9	SNP	True	0	Class 0: This mutation can be originally modeled.	1aa	14aa	Synj1	ENSMUSG00000022973.19	ENSMUST00000121759.8	chr16	32	-	SNP	Missense	E_9	90776702.0	90776702.0	T	G	ENSMUST00000121759.8:c.1175A>C	K392T	90776702.0	90776702.0	T	G	ENSMUST00000121759.8:c.1175A>C	K392T	CLINVAR-H2187202	CLINVAR-H2187202-M01-V01	CLINVAR	1519313.0	False	False	False	False	False	15
SYNJ1	ENSG00000159082.13	ENST00000433931.2	chr21	32	-	True	34058129	34058129	A	G	ENST00000433931.2:c.1164T>C	S388delinsS	Silent	E_9	SNP	True	0	Class 0: This mutation can be originally modeled.	16aa	0aa	Synj1	ENSMUSG00000022973.19	ENSMUST00000121759.8	chr16	32	-	SNP	Silent	E_9	90776710.0	90776710.0	A	G	ENSMUST00000121759.8:c.1167T>C	S389delinsS	90776710.0	90776710.0	A	G	ENSMUST00000121759.8:c.1167T>C	S389delinsS	CLINVAR-H2187203	CLINVAR-H2187203-M01-V01	CLINVAR	1653681.0	False	False	False	False	False	16
SYNJ1	ENSG00000159082.13	ENST00000433931.2	chr21	32	-	True	34058130	34058130	C	A	ENST00000433931.2:c.1163G>T	S388I	Missense	E_9	SNP	True	0	Class 0: This mutation can be originally modeled.	16aa	0aa	Synj1	ENSMUSG00000022973.19	ENSMUST00000121759.8	chr16	32	-	SNP	Missense	E_9	90776711.0	90776711.0	C	A	ENSMUST00000121759.8:c.1166G>T	S389I	90776711.0	90776711.0	C	A	ENSMUST00000121759.8:c.1166G>T	S389I	CLINVAR-H2187204	CLINVAR-H2187204-M01-V01	CLINVAR	954122.0	False	False	False	False	False	16
SYNJ1	ENSG00000159082.13	ENST00000433931.2	chr21	32	-	True	34058131	34058131	T	C	ENST00000433931.2:c.1162A>G	S388G	Missense	E_9	SNP	True	0	Class 0: This mutation can be originally modeled.	16aa	0aa	Synj1	ENSMUSG00000022973.19	ENSMUST00000121759.8	chr16	32	-	SNP	Missense	E_9	90776712.0	90776712.0	T	C	ENSMUST00000121759.8:c.1165A>G	S389G	90776712.0	90776712.0	T	C	ENSMUST00000121759.8:c.1165A>G	S389G	CLINVAR-H2187205	CLINVAR-H2187205-M01-V01	CLINVAR	1113763.0	False	False	False	False	False	16
SYNJ1	ENSG00000159082.13	ENST00000433931.2	chr21	32	-	True	34058134	34058134	G	T	ENST00000433931.2:c.1159C>A	H387N	Missense	E_9	SNP	True	0	Class 0: This mutation can be originally modeled.	15aa	1aa	Synj1	ENSMUSG00000022973.19	ENSMUST00000121759.8	chr16	32	-	SNP	Missense	E_9	90776715.0	90776715.0	G	T	ENSMUST00000121759.8:c.1162C>A	H388N	90776715.0	90776715.0	G	T	ENSMUST00000121759.8:c.1162C>A	H388N	CLINVAR-H2187206	CLINVAR-H2187206-M01-V01	CLINVAR	956460.0	False	False	False	False	False	16
SYNJ1	ENSG00000159082.13	ENST00000433931.2	chr21	32	-	True	34058146	34058146	C	T	ENST00000433931.2:c.1147G>A	A383T	Missense	E_9	SNP	True	0	Class 0: This mutation can be originally modeled.	11aa	5aa	Synj1	ENSMUSG00000022973.19	ENSMUST00000121759.8	chr16	32	-	SNP	Missense	E_9	90776727.0	90776727.0	C	T	ENSMUST00000121759.8:c.1150G>A	A384T	90776727.0	90776727.0	C	T	ENSMUST00000121759.8:c.1150G>A	A384T	CLINVAR-H2187207	CLINVAR-H2187207-M01-V01	CLINVAR	478324.0	False	False	False	False	False	16
SYNJ1	ENSG00000159082.13	ENST00000433931.2	chr21	32	-	True	34058159	34058159	A	G	ENST00000433931.2:c.1134T>C	V378delinsV	Silent	E_9	SNP	True	0	Class 0: This mutation can be originally modeled.	6aa	10aa	Synj1	ENSMUSG00000022973.19	ENSMUST00000121759.8	chr16	32	-	SNP	Silent	E_9	90776740.0	90776740.0	A	G	ENSMUST00000121759.8:c.1137T>C	V379delinsV	90776740.0	90776740.0	A	G	ENSMUST00000121759.8:c.1137T>C	V379delinsV	CLINVAR-H2187208	CLINVAR-H2187208-M01-V01	CLINVAR	1160684.0	False	False	False	False	False	16
SYNJ1	ENSG00000159082.13	ENST00000433931.2	chr21	32	-	True	34058172	34058172	T	G	ENST00000433931.2:c.1121A>C	Y374S	Missense	E_9	SNP	True	0	Class 0: This mutation can be originally modeled.	2aa	14aa	Synj1	ENSMUSG00000022973.19	ENSMUST00000121759.8	chr16	32	-	SNP	Missense	E_9	90776753.0	90776753.0	T	G	ENSMUST00000121759.8:c.1124A>C	Y375S	90776753.0	90776753.0	T	G	ENSMUST00000121759.8:c.1124A>C	Y375S	CLINVAR-H2187210	CLINVAR-H2187210-M01-V01	CLINVAR	665285.0	False	False	False	False	False	16
SYNJ1	ENSG00000159082.13	ENST00000433931.2	chr21	32	-	True	34058174	34058174	G	A	ENST00000433931.2:c.1119C>T	D373delinsD	Silent	E_9	SNP	True	0	Class 0: This mutation can be originally modeled.	1aa	15aa	Synj1	ENSMUSG00000022973.19	ENSMUST00000121759.8	chr16	32	-	SNP	Silent	E_9	90776755.0	90776755.0	G	A	ENSMUST00000121759.8:c.1122C>T	D374delinsD	90776755.0	90776755.0	G	A	ENSMUST00000121759.8:c.1122C>T	D374delinsD	CLINVAR-H2187211	CLINVAR-H2187211-M01-V01	CLINVAR	478323.0	False	False	False	False	False	16
SYNJ1	ENSG00000159082.13	ENST00000433931.2	chr21	32	-	True	34058175	34058175	T	C	ENST00000433931.2:c.1118A>G	D373G	Missense	E_9	SNP	True	0	Class 0: This mutation can be originally modeled.	1aa	15aa	Synj1	ENSMUSG00000022973.19	ENSMUST00000121759.8	chr16	32	-	SNP	Missense	E_9	90776756.0	90776756.0	T	C	ENSMUST00000121759.8:c.1121A>G	D374G	90776756.0	90776756.0	T	C	ENSMUST00000121759.8:c.1121A>G	D374G	CLINVAR-H2187212	CLINVAR-H2187212-M01-V01	CLINVAR	1334915.0	False	False	False	False	False	16
SYNJ1	ENSG00000159082.13	ENST00000433931.2	chr21	32	-	True	34058188	34058188	T	A	ENST00000433931.2:c.1105A>T	M369L	Missense	E_9	SNP	True	0	Class 0: This mutation can be originally modeled.	0aa	1aa	Synj1	ENSMUSG00000022973.19	ENSMUST00000121759.8	chr16	32	-	SNP	Missense	E_9	90776769.0	90776769.0	T	A	ENSMUST00000121759.8:c.1108A>T	M370L	90776769.0	90776769.0	T	A	ENSMUST00000121759.8:c.1108A>T	M370L	CLINVAR-H2187213	CLINVAR-H2187213-M01-V01	CLINVAR	1056959.0	False	False	False	False	False	1
SYNJ1	ENSG00000159082.13	ENST00000433931.2	chr21	32	-	True	34058193	34058193	A	G	ENST00000433931.2:c.1100T>C	I367T	Missense	E_9	SNP	True	0	Class 0: This mutation can be originally modeled.	1aa	0aa	Synj1	ENSMUSG00000022973.19	ENSMUST00000121759.8	chr16	32	-	SNP	Missense	E_9	90776774.0	90776774.0	A	G	ENSMUST00000121759.8:c.1103T>C	I368T	90776774.0	90776774.0	A	G	ENSMUST00000121759.8:c.1103T>C	I368T	CLINVAR-H2187214	CLINVAR-H2187214-M01-V01	CLINVAR	1933858.0	False	False	False	False	False	1
SYNJ1	ENSG00000159082.13	ENST00000433931.2	chr21	32	-	True	34058195	34058195	A	G	ENST00000433931.2:c.1098T>C	D366delinsD	Silent	E_9	SNP	True	0	Class 0: This mutation can be originally modeled.	0aa	1aa	Synj1	ENSMUSG00000022973.19	ENSMUST00000121759.8	chr16	32	-	SNP	Silent	E_9	90776776.0	90776776.0	A	G	ENSMUST00000121759.8:c.1101T>C	D367delinsD	90776776.0	90776776.0	A	G	ENSMUST00000121759.8:c.1101T>C	D367delinsD	CLINVAR-H2187215	CLINVAR-H2187215-M01-V01	CLINVAR	1089846.0	False	False	False	False	False	1
SYNJ1	ENSG00000159082.13	ENST00000433931.2	chr21	32	-	True	34058200	34058200	C	A	ENST00000433931.2:c.1093G>T	A365S	Missense	E_9	SNP	True	0	Class 0: This mutation can be originally modeled.	0aa	0aa	Synj1	ENSMUSG00000022973.19	ENSMUST00000121759.8	chr16	32	-	SNP	Missense	E_9	90776784.0	90776784.0	C	A	ENSMUST00000121759.8:c.1093G>T	A365S	90776784.0	90776784.0	C	A	ENSMUST00000121759.8:c.1093G>T	A365S	CLINVAR-H2187216	CLINVAR-H2187216-M01-V01	CLINVAR	1479167.0	False	False	False	False	False	0
SYNJ1	ENSG00000159082.13	ENST00000433931.2	chr21	32	-	True	34058207	34058207	T	C	ENST00000433931.2:c.1086A>G	E362delinsE	Silent	E_9	SNP	True	0	Class 0: This mutation can be originally modeled.	23aa	1aa	Synj1	ENSMUSG00000022973.19	ENSMUST00000121759.8	chr16	32	-	SNP	Silent	E_9	90776788.0	90776788.0	T	C	ENSMUST00000121759.8:c.1089A>G	E363delinsE	90776788.0	90776788.0	T	C	ENSMUST00000121759.8:c.1089A>G	E363delinsE	CLINVAR-H2187217	CLINVAR-H2187217-M01-V01	CLINVAR	765753.0	False	False	False	False	False	24
SYNJ1	ENSG00000159082.13	ENST00000433931.2	chr21	32	-	True	34058212	34058212	A	T	ENST00000433931.2:c.1081T>A	S361T	Missense	E_9	SNP	True	0	Class 0: This mutation can be originally modeled.	22aa	2aa	Synj1	ENSMUSG00000022973.19	ENSMUST00000121759.8	chr16	32	-	SNP	Missense	E_9	90776793.0	90776793.0	A	T	ENSMUST00000121759.8:c.1084T>A	S362T	90776793.0	90776793.0	A	T	ENSMUST00000121759.8:c.1084T>A	S362T	CLINVAR-H2187218	CLINVAR-H2187218-M01-V01	CLINVAR	2258020.0	False	False	False	False	False	24
SYNJ1	ENSG00000159082.13	ENST00000433931.2	chr21	32	-	True	34058224	34058224	G	T	ENST00000433931.2:c.1069C>A	H357N	Missense	E_9	SNP	True	0	Class 0: This mutation can be originally modeled.	18aa	6aa	Synj1	ENSMUSG00000022973.19	ENSMUST00000121759.8	chr16	32	-	SNP	Missense	E_9	90776805.0	90776805.0	G	T	ENSMUST00000121759.8:c.1072C>A	H358N	90776805.0	90776805.0	G	T	ENSMUST00000121759.8:c.1072C>A	H358N	CLINVAR-H2187219	CLINVAR-H2187219-M01-V01	CLINVAR	1046811.0	False	False	False	False	False	24
SYNJ1	ENSG00000159082.13	ENST00000433931.2	chr21	32	-	True	34059288	34059288	C	G	ENST00000433931.2:c.1065G>C	Q355H	Missense	E_8	SNP	True	0	Class 0: This mutation can be originally modeled.	16aa	8aa	Synj1	ENSMUSG00000022973.19	ENSMUST00000121759.8	chr16	32	-	SNP	Missense	E_8	90777837.0	90777837.0	C	G	ENSMUST00000121759.8:c.1068G>C	Q356H	90777837.0	90777837.0	C	G	ENSMUST00000121759.8:c.1068G>C	Q356H	CLINVAR-H2187225	CLINVAR-H2187225-M01-V01	CLINVAR	1009571.0	False	False	False	False	False	24
SYNJ1	ENSG00000159082.13	ENST00000433931.2	chr21	32	-	True	34059306	34059306	C	T	ENST00000433931.2:c.1047G>A	M349I	Missense	E_8	SNP	True	0	Class 0: This mutation can be originally modeled.	10aa	14aa	Synj1	ENSMUSG00000022973.19	ENSMUST00000121759.8	chr16	32	-	SNP	Missense	E_8	90777855.0	90777855.0	C	T	ENSMUST00000121759.8:c.1050G>A	M350I	90777855.0	90777855.0	C	T	ENSMUST00000121759.8:c.1050G>A	M350I	CLINVAR-H2187226	CLINVAR-H2187226-M01-V01	CLINVAR	575493.0	False	False	False	False	False	24
SYNJ1	ENSG00000159082.13	ENST00000433931.2	chr21	32	-	True	34059312	34059312	T	C	ENST00000433931.2:c.1041A>G	E347delinsE	Silent	E_8	SNP	True	0	Class 0: This mutation can be originally modeled.	8aa	16aa	Synj1	ENSMUSG00000022973.19	ENSMUST00000121759.8	chr16	32	-	SNP	Silent	E_8	90777861.0	90777861.0	C	C	ENSMUST00000121759.8:c.1044G>G	E348delinsE	90777861.0	90777861.0	C	C	ENSMUST00000121759.8:c.1044G>G	E348delinsE	CLINVAR-H2187227	CLINVAR-H2187227-M01-V01	CLINVAR	1358038.0	False	False	False	False	False	24
SYNJ1	ENSG00000159082.13	ENST00000433931.2	chr21	32	-	True	34059318	34059318	T	C	ENST00000433931.2:c.1035A>G	E345delinsE	Silent	E_8	SNP	True	0	Class 0: This mutation can be originally modeled.	6aa	18aa	Synj1	ENSMUSG00000022973.19	ENSMUST00000121759.8	chr16	32	-	SNP	Silent	E_8	90777867.0	90777867.0	T	C	ENSMUST00000121759.8:c.1038A>G	E346delinsE	90777867.0	90777867.0	T	C	ENSMUST00000121759.8:c.1038A>G	E346delinsE	CLINVAR-H2187228	CLINVAR-H2187228-M01-V01	CLINVAR	2180012.0	False	False	False	False	False	24
SYNJ1	ENSG00000159082.13	ENST00000433931.2	chr21	32	-	True	34059322	34059322	T	G	ENST00000433931.2:c.1031A>C	K344T	Missense	E_8	SNP	True	0	Class 0: This mutation can be originally modeled.	5aa	19aa	Synj1	ENSMUSG00000022973.19	ENSMUST00000121759.8	chr16	32	-	SNP	Missense	E_8	90777871.0	90777871.0	T	G	ENSMUST00000121759.8:c.1034A>C	K345T	90777871.0	90777871.0	T	G	ENSMUST00000121759.8:c.1034A>C	K345T	CLINVAR-H2187229	CLINVAR-H2187229-M01-V01	CLINVAR	1388390.0	False	False	False	False	False	24
SYNJ1	ENSG00000159082.13	ENST00000433931.2	chr21	32	-	True	34059327	34059327	T	C	ENST00000433931.2:c.1026A>G	G342delinsG	Silent	E_8	SNP	True	0	Class 0: This mutation can be originally modeled.	3aa	21aa	Synj1	ENSMUSG00000022973.19	ENSMUST00000121759.8	chr16	32	-	SNP	Silent	E_8	90777876.0	90777876.0	C	C	ENSMUST00000121759.8:c.1029G>G	G343delinsG	90777876.0	90777876.0	C	C	ENSMUST00000121759.8:c.1029G>G	G343delinsG	CLINVAR-H2187230	CLINVAR-H2187230-M01-V01	CLINVAR	478316.0	False	False	False	False	False	24
SYNJ1	ENSG00000159082.13	ENST00000433931.2	chr21	32	-	True	34059335	34059335	A	T	ENST00000433931.2:c.1018T>A	L340M	Missense	E_8	SNP	True	0	Class 0: This mutation can be originally modeled.	1aa	23aa	Synj1	ENSMUSG00000022973.19	ENSMUST00000121759.8	chr16	32	-	SNP	Missense	E_8	90777884.0	90777884.0	G	T	ENSMUST00000121759.8:c.1021C>A	L341M	90777884.0	90777884.0	G	T	ENSMUST00000121759.8:c.1021C>A	L341M	CLINVAR-H2187231	CLINVAR-H2187231-M01-V01	CLINVAR	2003360.0	False	False	False	False	False	24
SYNJ1	ENSG00000159082.13	ENST00000433931.2	chr21	32	-	True	34059349	34059349	T	C	ENST00000433931.2:c.1004A>G	Q335R	Missense	E_8	SNP	True	0	Class 0: This mutation can be originally modeled.	4aa	0aa	Synj1	ENSMUSG00000022973.19	ENSMUST00000121759.8	chr16	32	-	SNP	Missense	E_8	90777898.0	90777898.0	T	C	ENSMUST00000121759.8:c.1007A>G	Q336R	90777898.0	90777898.0	T	C	ENSMUST00000121759.8:c.1007A>G	Q336R	CLINVAR-H2187233	CLINVAR-H2187233-M01-V01	CLINVAR	1037836.0	False	False	False	False	False	4
SYNJ1	ENSG00000159082.13	ENST00000433931.2	chr21	32	-	True	34059351	34059351	T	C	ENST00000433931.2:c.1002A>G	K334delinsK	Silent	E_8	SNP	True	0	Class 0: This mutation can be originally modeled.	3aa	1aa	Synj1	ENSMUSG00000022973.19	ENSMUST00000121759.8	chr16	32	-	SNP	Silent	E_8	90777900.0	90777900.0	T	C	ENSMUST00000121759.8:c.1005A>G	K335delinsK	90777900.0	90777900.0	T	C	ENSMUST00000121759.8:c.1005A>G	K335delinsK	CLINVAR-H2187234	CLINVAR-H2187234-M01-V01	CLINVAR	1335468.0	False	False	False	False	False	4
SYNJ1	ENSG00000159082.13	ENST00000433931.2	chr21	32	-	True	34059352	34059352	T	C	ENST00000433931.2:c.1001A>G	K334R	Missense	E_8	SNP	True	0	Class 0: This mutation can be originally modeled.	3aa	1aa	Synj1	ENSMUSG00000022973.19	ENSMUST00000121759.8	chr16	32	-	SNP	Missense	E_8	90777901.0	90777901.0	T	C	ENSMUST00000121759.8:c.1004A>G	K335R	90777901.0	90777901.0	T	C	ENSMUST00000121759.8:c.1004A>G	K335R	CLINVAR-H2187235	CLINVAR-H2187235-M01-V01	CLINVAR	586758.0	False	False	False	False	False	4
SYNJ1	ENSG00000159082.13	ENST00000433931.2	chr21	32	-	True	34059353	34059353	T	G	ENST00000433931.2:c.1000A>C	K334Q	Missense	E_8	SNP	True	0	Class 0: This mutation can be originally modeled.	3aa	1aa	Synj1	ENSMUSG00000022973.19	ENSMUST00000121759.8	chr16	32	-	SNP	Missense	E_8	90777902.0	90777902.0	T	G	ENSMUST00000121759.8:c.1003A>C	K335Q	90777902.0	90777902.0	T	G	ENSMUST00000121759.8:c.1003A>C	K335Q	CLINVAR-H2187236	CLINVAR-H2187236-M01-V01	CLINVAR	707464.0	False	False	False	False	False	4
SYNJ1	ENSG00000159082.13	ENST00000433931.2	chr21	32	-	True	34059359	34059359	A	G	ENST00000433931.2:c.994T>C	Y332H	Missense	E_8	SNP	True	0	Class 0: This mutation can be originally modeled.	1aa	3aa	Synj1	ENSMUSG00000022973.19	ENSMUST00000121759.8	chr16	32	-	SNP	Missense	E_8	90777908.0	90777908.0	A	G	ENSMUST00000121759.8:c.997T>C	Y333H	90777908.0	90777908.0	A	G	ENSMUST00000121759.8:c.997T>C	Y333H	CLINVAR-H2187237	CLINVAR-H2187237-M01-V01	CLINVAR	1352007.0	False	False	False	False	False	4
SYNJ1	ENSG00000159082.13	ENST00000433931.2	chr21	32	-	True	34059368	34059368	T	C	ENST00000433931.2:c.985A>G	K329E	Missense	E_8	SNP	True	0	Class 0: This mutation can be originally modeled.	47aa	0aa	Synj1	ENSMUSG00000022973.19	ENSMUST00000121759.8	chr16	32	-	SNP	Missense	E_8	90777917.0	90777917.0	T	C	ENSMUST00000121759.8:c.988A>G	K330E	90777917.0	90777917.0	T	C	ENSMUST00000121759.8:c.988A>G	K330E	CLINVAR-H2187239	CLINVAR-H2187239-M01-V01	CLINVAR	1368523.0	False	False	False	False	False	47
SYNJ1	ENSG00000159082.13	ENST00000433931.2	chr21	32	-	True	34059372	34059372	T	C	ENST00000433931.2:c.981A>G	T327delinsT	Silent	E_8	SNP	True	0	Class 0: This mutation can be originally modeled.	45aa	2aa	Synj1	ENSMUSG00000022973.19	ENSMUST00000121759.8	chr16	32	-	SNP	Silent	E_8	90777921.0	90777921.0	T	C	ENSMUST00000121759.8:c.984A>G	T328delinsT	90777921.0	90777921.0	T	C	ENSMUST00000121759.8:c.984A>G	T328delinsT	CLINVAR-H2187240	CLINVAR-H2187240-M01-V01	CLINVAR	2417718.0	False	False	False	False	False	47
SYNJ1	ENSG00000159082.13	ENST00000433931.2	chr21	32	-	True	34059374	34059374	T	G	ENST00000433931.2:c.979A>C	T327P	Missense	E_8	SNP	True	0	Class 0: This mutation can be originally modeled.	45aa	2aa	Synj1	ENSMUSG00000022973.19	ENSMUST00000121759.8	chr16	32	-	SNP	Missense	E_8	90777923.0	90777923.0	T	G	ENSMUST00000121759.8:c.982A>C	T328P	90777923.0	90777923.0	T	G	ENSMUST00000121759.8:c.982A>C	T328P	CLINVAR-H2187241	CLINVAR-H2187241-M01-V01	CLINVAR	936901.0	False	False	False	False	False	47
SYNJ1	ENSG00000159082.13	ENST00000433931.2	chr21	32	-	True	34059380	34059380	A	G	ENST00000433931.2:c.973T>C	F325L	Missense	E_8	SNP	True	0	Class 0: This mutation can be originally modeled.	43aa	4aa	Synj1	ENSMUSG00000022973.19	ENSMUST00000121759.8	chr16	32	-	SNP	Missense	E_8	90777929.0	90777929.0	A	G	ENSMUST00000121759.8:c.976T>C	F326L	90777929.0	90777929.0	A	G	ENSMUST00000121759.8:c.976T>C	F326L	CLINVAR-H2187242	CLINVAR-H2187242-M01-V01	CLINVAR	1053057.0	False	False	False	False	False	47
SYNJ1	ENSG00000159082.13	ENST00000433931.2	chr21	32	-	True	34060616	34060616	C	T	ENST00000433931.2:c.968G>A	R323K	Missense	E_7	SNP	True	0	Class 0: This mutation can be originally modeled.	41aa	6aa	Synj1	ENSMUSG00000022973.19	ENSMUST00000121759.8	chr16	32	-	SNP	Missense	E_7	90778696.0	90778696.0	C	T	ENSMUST00000121759.8:c.971G>A	R324K	90778696.0	90778696.0	C	T	ENSMUST00000121759.8:c.971G>A	R324K	CLINVAR-H2187251	CLINVAR-H2187251-M01-V01	CLINVAR	521749.0	False	False	False	False	False	47
SYNJ1	ENSG00000159082.13	ENST00000433931.2	chr21	32	-	True	34060621	34060621	A	C	ENST00000433931.2:c.963T>G	F321L	Missense	E_7	SNP	True	0	Class 0: This mutation can be originally modeled.	39aa	8aa	Synj1	ENSMUSG00000022973.19	ENSMUST00000121759.8	chr16	32	-	SNP	Missense	E_7	90778701.0	90778701.0	A	C	ENSMUST00000121759.8:c.966T>G	F322L	90778701.0	90778701.0	A	C	ENSMUST00000121759.8:c.966T>G	F322L	CLINVAR-H2187252	CLINVAR-H2187252-M01-V01	CLINVAR	1389501.0	False	False	False	False	False	47
SYNJ1	ENSG00000159082.13	ENST00000433931.2	chr21	32	-	True	34060624	34060624	A	G	ENST00000433931.2:c.960T>C	A320delinsA	Silent	E_7	SNP	True	0	Class 0: This mutation can be originally modeled.	38aa	9aa	Synj1	ENSMUSG00000022973.19	ENSMUST00000121759.8	chr16	32	-	SNP	Silent	E_7	90778704.0	90778704.0	G	G	ENSMUST00000121759.8:c.963C>C	A321delinsA	90778704.0	90778704.0	G	G	ENSMUST00000121759.8:c.963C>C	A321delinsA	CLINVAR-H2187253	CLINVAR-H2187253-M01-V01	CLINVAR	478369.0	False	False	False	False	False	47
SYNJ1	ENSG00000159082.13	ENST00000433931.2	chr21	32	-	True	34060625	34060625	G	A	ENST00000433931.2:c.959C>T	A320V	Missense	E_7	SNP	True	0	Class 0: This mutation can be originally modeled.	38aa	9aa	Synj1	ENSMUSG00000022973.19	ENSMUST00000121759.8	chr16	32	-	SNP	Missense	E_7	90778705.0	90778705.0	G	A	ENSMUST00000121759.8:c.962C>T	A321V	90778705.0	90778705.0	G	A	ENSMUST00000121759.8:c.962C>T	A321V	CLINVAR-H2187254	CLINVAR-H2187254-M01-V01	CLINVAR	1002258.0	False	False	False	False	False	47
SYNJ1	ENSG00000159082.13	ENST00000433931.2	chr21	32	-	True	34060625	34060625	G	C	ENST00000433931.2:c.959C>G	A320G	Missense	E_7	SNP	True	0	Class 0: This mutation can be originally modeled.	38aa	9aa	Synj1	ENSMUSG00000022973.19	ENSMUST00000121759.8	chr16	32	-	SNP	Missense	E_7	90778705.0	90778705.0	G	C	ENSMUST00000121759.8:c.962C>G	A321G	90778705.0	90778705.0	G	C	ENSMUST00000121759.8:c.962C>G	A321G	CLINVAR-H2187255	CLINVAR-H2187255-M01-V01	CLINVAR	478368.0	False	False	False	False	False	47
SYNJ1	ENSG00000159082.13	ENST00000433931.2	chr21	32	-	True	34060626	34060626	C	G	ENST00000433931.2:c.958G>C	A320P	Missense	E_7	SNP	True	0	Class 0: This mutation can be originally modeled.	38aa	9aa	Synj1	ENSMUSG00000022973.19	ENSMUST00000121759.8	chr16	32	-	SNP	Missense	E_7	90778706.0	90778706.0	C	G	ENSMUST00000121759.8:c.961G>C	A321P	90778706.0	90778706.0	C	G	ENSMUST00000121759.8:c.961G>C	A321P	CLINVAR-H2187256	CLINVAR-H2187256-M01-V01	CLINVAR	961375.0	False	False	False	False	False	47
SYNJ1	ENSG00000159082.13	ENST00000433931.2	chr21	32	-	True	34060633	34060633	A	G	ENST00000433931.2:c.951T>C	N317delinsN	Silent	E_7	SNP	True	0	Class 0: This mutation can be originally modeled.	35aa	12aa	Synj1	ENSMUSG00000022973.19	ENSMUST00000121759.8	chr16	32	-	SNP	Silent	E_7	90778713.0	90778713.0	A	G	ENSMUST00000121759.8:c.954T>C	N318delinsN	90778713.0	90778713.0	A	G	ENSMUST00000121759.8:c.954T>C	N318delinsN	CLINVAR-H2187257	CLINVAR-H2187257-M01-V01	CLINVAR	1621277.0	False	False	False	False	False	47
SYNJ1	ENSG00000159082.13	ENST00000433931.2	chr21	32	-	True	34060636	34060636	G	A	ENST00000433931.2:c.948C>T	A316delinsA	Silent	E_7	SNP	True	0	Class 0: This mutation can be originally modeled.	34aa	13aa	Synj1	ENSMUSG00000022973.19	ENSMUST00000121759.8	chr16	32	-	SNP	Silent	E_7	90778716.0	90778716.0	G	A	ENSMUST00000121759.8:c.951C>T	A317delinsA	90778716.0	90778716.0	G	A	ENSMUST00000121759.8:c.951C>T	A317delinsA	CLINVAR-H2187258	CLINVAR-H2187258-M01-V01	CLINVAR	729536.0	False	False	False	False	False	47
SYNJ1	ENSG00000159082.13	ENST00000433931.2	chr21	32	-	True	34060658	34060658	C	A	ENST00000433931.2:c.926G>T	R309L	Missense	E_7	SNP	True	0	Class 0: This mutation can be originally modeled.	27aa	20aa	Synj1	ENSMUSG00000022973.19	ENSMUST00000121759.8	chr16	32	-	SNP	Missense	E_7	90778738.0	90778738.0	C	A	ENSMUST00000121759.8:c.929G>T	R310L	90778738.0	90778738.0	C	A	ENSMUST00000121759.8:c.929G>T	R310L	CLINVAR-H2187259	CLINVAR-H2187259-M01-V01	CLINVAR	1000830.0	False	False	False	False	False	47
SYNJ1	ENSG00000159082.13	ENST00000433931.2	chr21	32	-	True	34060658	34060658	C	T	ENST00000433931.2:c.926G>A	R309H	Missense	E_7	SNP	True	0	Class 0: This mutation can be originally modeled.	27aa	20aa	Synj1	ENSMUSG00000022973.19	ENSMUST00000121759.8	chr16	32	-	SNP	Missense	E_7	90778738.0	90778738.0	C	T	ENSMUST00000121759.8:c.929G>A	R310H	90778738.0	90778738.0	C	T	ENSMUST00000121759.8:c.929G>A	R310H	CLINVAR-H2187260	CLINVAR-H2187260-M01-V01	CLINVAR	544553.0	False	False	False	False	False	47
SYNJ1	ENSG00000159082.13	ENST00000433931.2	chr21	32	-	True	34060659	34060659	G	A	ENST00000433931.2:c.925C>T	R309C	Missense	E_7	SNP	True	0	Class 0: This mutation can be originally modeled.	27aa	20aa	Synj1	ENSMUSG00000022973.19	ENSMUST00000121759.8	chr16	32	-	SNP	Missense	E_7	90778739.0	90778739.0	G	A	ENSMUST00000121759.8:c.928C>T	R310C	90778739.0	90778739.0	G	A	ENSMUST00000121759.8:c.928C>T	R310C	CLINVAR-H2187261	CLINVAR-H2187261-M01-V01	CLINVAR	478367.0	False	False	False	False	False	47
SYNJ1	ENSG00000159082.13	ENST00000433931.2	chr21	32	-	True	34060660	34060660	G	C	ENST00000433931.2:c.924C>G	V308delinsV	Silent	E_7	SNP	True	0	Class 0: This mutation can be originally modeled.	26aa	21aa	Synj1	ENSMUSG00000022973.19	ENSMUST00000121759.8	chr16	32	-	SNP	Silent	E_7	90778740.0	90778740.0	A	C	ENSMUST00000121759.8:c.927T>G	V309delinsV	90778740.0	90778740.0	A	C	ENSMUST00000121759.8:c.927T>G	V309delinsV	CLINVAR-H2187262	CLINVAR-H2187262-M01-V01	CLINVAR	2067165.0	False	False	False	False	False	47
SYNJ1	ENSG00000159082.13	ENST00000433931.2	chr21	32	-	True	34060664	34060664	C	T	ENST00000433931.2:c.920G>A	R307H	Missense	E_7	SNP	True	0	Class 0: This mutation can be originally modeled.	25aa	22aa	Synj1	ENSMUSG00000022973.19	ENSMUST00000121759.8	chr16	32	-	SNP	Missense	E_7	90778744.0	90778744.0	C	T	ENSMUST00000121759.8:c.923G>A	R308H	90778744.0	90778744.0	C	T	ENSMUST00000121759.8:c.923G>A	R308H	CLINVAR-H2187263	CLINVAR-H2187263-M01-V01	CLINVAR	576906.0	False	False	False	False	False	47
SYNJ1	ENSG00000159082.13	ENST00000433931.2	chr21	32	-	True	34060665	34060665	G	A	ENST00000433931.2:c.919C>T	R307C	Missense	E_7	SNP	True	0	Class 0: This mutation can be originally modeled.	25aa	22aa	Synj1	ENSMUSG00000022973.19	ENSMUST00000121759.8	chr16	32	-	SNP	Missense	E_7	90778745.0	90778745.0	G	A	ENSMUST00000121759.8:c.922C>T	R308C	90778745.0	90778745.0	G	A	ENSMUST00000121759.8:c.922C>T	R308C	CLINVAR-H2187264	CLINVAR-H2187264-M01-V01	CLINVAR	1511883.0	False	False	False	False	False	47
SYNJ1	ENSG00000159082.13	ENST00000433931.2	chr21	32	-	True	34066541	34066541	C	A	ENST00000433931.2:c.903G>T	L301F	Missense	E_6	SNP	True	0	Class 0: This mutation can be originally modeled.	19aa	28aa	Synj1	ENSMUSG00000022973.19	ENSMUST00000121759.8	chr16	32	-	SNP	Missense	E_6	90784231.0	90784231.0	C	A	ENSMUST00000121759.8:c.906G>T	L302F	90784231.0	90784231.0	C	A	ENSMUST00000121759.8:c.906G>T	L302F	CLINVAR-H2187274	CLINVAR-H2187274-M01-V01	CLINVAR	1422568.0	False	False	False	False	False	47
SYNJ1	ENSG00000159082.13	ENST00000433931.2	chr21	32	-	True	34066559	34066559	G	C	ENST00000433931.2:c.885C>G	F295L	Missense	E_6	SNP	True	0	Class 0: This mutation can be originally modeled.	13aa	34aa	Synj1	ENSMUSG00000022973.19	ENSMUST00000121759.8	chr16	32	-	SNP	Missense	E_6	90784249.0	90784249.0	G	C	ENSMUST00000121759.8:c.888C>G	F296L	90784249.0	90784249.0	G	C	ENSMUST00000121759.8:c.888C>G	F296L	CLINVAR-H2187275	CLINVAR-H2187275-M01-V01	CLINVAR	664226.0	False	False	False	False	False	47
SYNJ1	ENSG00000159082.13	ENST00000433931.2	chr21	32	-	True	34066562	34066562	C	G	ENST00000433931.2:c.882G>C	L294F	Missense	E_6	SNP	True	0	Class 0: This mutation can be originally modeled.	12aa	35aa	Synj1	ENSMUSG00000022973.19	ENSMUST00000121759.8	chr16	32	-	SNP	Missense	E_6	90784252.0	90784252.0	C	G	ENSMUST00000121759.8:c.885G>C	L295F	90784252.0	90784252.0	C	G	ENSMUST00000121759.8:c.885G>C	L295F	CLINVAR-H2187276	CLINVAR-H2187276-M01-V01	CLINVAR	1341930.0	False	False	False	False	False	47
SYNJ1	ENSG00000159082.13	ENST00000433931.2	chr21	32	-	True	34066565	34066565	T	C	ENST00000433931.2:c.879A>G	P293delinsP	Silent	E_6	SNP	True	0	Class 0: This mutation can be originally modeled.	11aa	36aa	Synj1	ENSMUSG00000022973.19	ENSMUST00000121759.8	chr16	32	-	SNP	Silent	E_6	90784255.0	90784255.0	T	C	ENSMUST00000121759.8:c.882A>G	P294delinsP	90784255.0	90784255.0	T	C	ENSMUST00000121759.8:c.882A>G	P294delinsP	CLINVAR-H2187277	CLINVAR-H2187277-M01-V01	CLINVAR	1106824.0	False	False	False	False	False	47
SYNJ1	ENSG00000159082.13	ENST00000433931.2	chr21	32	-	True	34066568	34066568	A	C	ENST00000433931.2:c.876T>G	V292delinsV	Silent	E_6	SNP	True	0	Class 0: This mutation can be originally modeled.	10aa	37aa	Synj1	ENSMUSG00000022973.19	ENSMUST00000121759.8	chr16	32	-	SNP	Silent	E_6	90784258.0	90784258.0	A	C	ENSMUST00000121759.8:c.879T>G	V293delinsV	90784258.0	90784258.0	A	C	ENSMUST00000121759.8:c.879T>G	V293delinsV	CLINVAR-H2187278	CLINVAR-H2187278-M01-V01	CLINVAR	1584234.0	False	False	False	False	False	47
SYNJ1	ENSG00000159082.13	ENST00000433931.2	chr21	32	-	True	34066570	34066570	C	G	ENST00000433931.2:c.874G>C	V292L	Missense	E_6	SNP	True	0	Class 0: This mutation can be originally modeled.	10aa	37aa	Synj1	ENSMUSG00000022973.19	ENSMUST00000121759.8	chr16	32	-	SNP	Missense	E_6	90784260.0	90784260.0	C	G	ENSMUST00000121759.8:c.877G>C	V293L	90784260.0	90784260.0	C	G	ENSMUST00000121759.8:c.877G>C	V293L	CLINVAR-H2187279	CLINVAR-H2187279-M01-V01	CLINVAR	1676909.0	False	False	False	False	False	47
SYNJ1	ENSG00000159082.13	ENST00000433931.2	chr21	32	-	True	34066578	34066578	C	T	ENST00000433931.2:c.866G>A	R289Q	Missense	E_6	SNP	True	0	Class 0: This mutation can be originally modeled.	7aa	40aa	Synj1	ENSMUSG00000022973.19	ENSMUST00000121759.8	chr16	32	-	SNP	Missense	E_6	90784268.0	90784268.0	C	T	ENSMUST00000121759.8:c.869G>A	R290Q	90784268.0	90784268.0	C	T	ENSMUST00000121759.8:c.869G>A	R290Q	CLINVAR-H2187280	CLINVAR-H2187280-M01-V01	CLINVAR	938727.0	False	False	False	False	False	47
SYNJ1	ENSG00000159082.13	ENST00000433931.2	chr21	32	-	True	34066579	34066579	G	A	ENST00000433931.2:c.865C>T	R289*	Nonsense	E_6	SNP	True	0	Class 0: This mutation can be originally modeled.	7aa	40aa	Synj1	ENSMUSG00000022973.19	ENSMUST00000121759.8	chr16	32	-	SNP	Nonsense	E_6	90784269.0	90784269.0	G	A	ENSMUST00000121759.8:c.868C>T	R290*	90784269.0	90784269.0	G	A	ENSMUST00000121759.8:c.868C>T	R290*	CLINVAR-H2187281	CLINVAR-H2187281-M01-V01	CLINVAR	1456091.0	False	False	False	False	False	47
SYNJ1	ENSG00000159082.13	ENST00000433931.2	chr21	32	-	True	34066580	34066580	G	A	ENST00000433931.2:c.864C>T	I288delinsI	Silent	E_6	SNP	True	0	Class 0: This mutation can be originally modeled.	6aa	41aa	Synj1	ENSMUSG00000022973.19	ENSMUST00000121759.8	chr16	32	-	SNP	Silent	E_6	90784270.0	90784270.0	G	A	ENSMUST00000121759.8:c.867C>T	I289delinsI	90784270.0	90784270.0	G	A	ENSMUST00000121759.8:c.867C>T	I289delinsI	CLINVAR-H2187282	CLINVAR-H2187282-M01-V01	CLINVAR	1108337.0	False	False	False	False	False	47
SYNJ1	ENSG00000159082.13	ENST00000433931.2	chr21	32	-	True	34066586	34066586	T	C	ENST00000433931.2:c.858A>G	I286M	Missense	E_6	SNP	True	0	Class 0: This mutation can be originally modeled.	4aa	43aa	Synj1	ENSMUSG00000022973.19	ENSMUST00000121759.8	chr16	32	-	SNP	Missense	E_6	90784276.0	90784276.0	T	C	ENSMUST00000121759.8:c.861A>G	I287M	90784276.0	90784276.0	T	C	ENSMUST00000121759.8:c.861A>G	I287M	CLINVAR-H2187284	CLINVAR-H2187284-M01-V01	CLINVAR	1057776.0	False	False	False	False	False	47
SYNJ1	ENSG00000159082.13	ENST00000433931.2	chr21	32	-	True	34066600	34066600	C	A	ENST00000433931.2:c.844G>T	V282F	Missense	E_6	SNP	True	0	Class 0: This mutation can be originally modeled.	0aa	47aa	Synj1	ENSMUSG00000022973.19	ENSMUST00000121759.8	chr16	32	-	SNP	Missense	E_6	90784290.0	90784290.0	C	A	ENSMUST00000121759.8:c.847G>T	V283F	90784290.0	90784290.0	C	A	ENSMUST00000121759.8:c.847G>T	V283F	CLINVAR-H2187285	CLINVAR-H2187285-M01-V01	CLINVAR	1467147.0	False	False	False	False	False	47
SYNJ1	ENSG00000159082.13	ENST00000433931.2	chr21	32	-	True	34066606	34066606	C	T	ENST00000433931.2:c.838G>A	D280N	Missense	E_6	SNP	True	0	Class 0: This mutation can be originally modeled.	3aa	0aa	Synj1	ENSMUSG00000022973.19	ENSMUST00000121759.8	chr16	32	-	SNP	Missense	E_6	90784296.0	90784296.0	C	T	ENSMUST00000121759.8:c.841G>A	D281N	90784296.0	90784296.0	C	T	ENSMUST00000121759.8:c.841G>A	D281N	CLINVAR-H2187286	CLINVAR-H2187286-M01-V01	CLINVAR	2043108.0	False	False	False	False	False	3
SYNJ1	ENSG00000159082.13	ENST00000433931.2	chr21	32	-	True	34066616	34066616	C	T	ENST00000433931.2:c.828G>A	V276delinsV	Silent	E_6	SNP	True	0	Class 0: This mutation can be originally modeled.	0aa	0aa	Synj1	ENSMUSG00000022973.19	ENSMUST00000121759.8	chr16	32	-	SNP	Silent	E_6	90784309.0	90784309.0	A	T	ENSMUST00000121759.8:c.828T>A	V276delinsV	90784309.0	90784309.0	A	T	ENSMUST00000121759.8:c.828T>A	V276delinsV	CLINVAR-H2187287	CLINVAR-H2187287-M01-V01	CLINVAR	1157232.0	False	False	False	False	False	0
SYNJ1	ENSG00000159082.13	ENST00000433931.2	chr21	32	-	True	34067381	34067381	C	A	ENST00000433931.2:c.808G>T	V270L	Missense	E_5	SNP	True	0	Class 0: This mutation can be originally modeled.	78aa	4aa	Synj1	ENSMUSG00000022973.19	ENSMUST00000121759.8	chr16	32	-	SNP	Missense	E_5	90785044.0	90785044.0	C	A	ENSMUST00000121759.8:c.811G>T	V271L	90785044.0	90785044.0	C	A	ENSMUST00000121759.8:c.811G>T	V271L	CLINVAR-H2187302	CLINVAR-H2187302-M01-V01	CLINVAR	1400119.0	False	False	False	False	False	82
SYNJ1	ENSG00000159082.13	ENST00000433931.2	chr21	32	-	True	34067382	34067382	A	C	ENST00000433931.2:c.807T>G	F269L	Missense	E_5	SNP	True	0	Class 0: This mutation can be originally modeled.	77aa	5aa	Synj1	ENSMUSG00000022973.19	ENSMUST00000121759.8	chr16	32	-	SNP	Missense	E_5	90785045.0	90785045.0	A	C	ENSMUST00000121759.8:c.810T>G	F270L	90785045.0	90785045.0	A	C	ENSMUST00000121759.8:c.810T>G	F270L	CLINVAR-H2187303	CLINVAR-H2187303-M01-V01	CLINVAR	1376874.0	False	False	False	False	False	82
SYNJ1	ENSG00000159082.13	ENST00000433931.2	chr21	32	-	True	34067386	34067386	T	C	ENST00000433931.2:c.803A>G	N268S	Missense	E_5	SNP	True	0	Class 0: This mutation can be originally modeled.	76aa	6aa	Synj1	ENSMUSG00000022973.19	ENSMUST00000121759.8	chr16	32	-	SNP	Missense	E_5	90785049.0	90785049.0	T	C	ENSMUST00000121759.8:c.806A>G	N269S	90785049.0	90785049.0	T	C	ENSMUST00000121759.8:c.806A>G	N269S	CLINVAR-H2187304	CLINVAR-H2187304-M01-V01	CLINVAR	1908591.0	False	False	False	False	False	82
SYNJ1	ENSG00000159082.13	ENST00000433931.2	chr21	32	-	True	34067387	34067387	T	G	ENST00000433931.2:c.802A>C	N268H	Missense	E_5	SNP	True	0	Class 0: This mutation can be originally modeled.	76aa	6aa	Synj1	ENSMUSG00000022973.19	ENSMUST00000121759.8	chr16	32	-	SNP	Missense	E_5	90785050.0	90785050.0	T	G	ENSMUST00000121759.8:c.805A>C	N269H	90785050.0	90785050.0	T	G	ENSMUST00000121759.8:c.805A>C	N269H	CLINVAR-H2187305	CLINVAR-H2187305-M01-V01	CLINVAR	1390936.0	False	False	False	False	False	82
SYNJ1	ENSG00000159082.13	ENST00000433931.2	chr21	32	-	True	34067388	34067388	G	A	ENST00000433931.2:c.801C>T	A267delinsA	Silent	E_5	SNP	True	0	Class 0: This mutation can be originally modeled.	75aa	7aa	Synj1	ENSMUSG00000022973.19	ENSMUST00000121759.8	chr16	32	-	SNP	Silent	E_5	90785051.0	90785051.0	G	A	ENSMUST00000121759.8:c.804C>T	A268delinsA	90785051.0	90785051.0	G	A	ENSMUST00000121759.8:c.804C>T	A268delinsA	CLINVAR-H2187306	CLINVAR-H2187306-M01-V01	CLINVAR	1575046.0	False	False	False	False	False	82
SYNJ1	ENSG00000159082.13	ENST00000433931.2	chr21	32	-	True	34067416	34067416	C	T	ENST00000433931.2:c.773G>A	R258Q	Missense	E_5	SNP	True	0	Class 0: This mutation can be originally modeled.	66aa	16aa	Synj1	ENSMUSG00000022973.19	ENSMUST00000121759.8	chr16	32	-	SNP	Missense	E_5	90785079.0	90785079.0	C	T	ENSMUST00000121759.8:c.776G>A	R259Q	90785079.0	90785079.0	C	T	ENSMUST00000121759.8:c.776G>A	R259Q	CLINVAR-H2187307	CLINVAR-H2187307-M01-V01	CLINVAR	88844.0	False	False	False	False	False	82
SYNJ1	ENSG00000159082.13	ENST00000433931.2	chr21	32	-	True	34067417	34067417	G	A	ENST00000433931.2:c.772C>T	R258W	Missense	E_5	SNP	True	0	Class 0: This mutation can be originally modeled.	66aa	16aa	Synj1	ENSMUSG00000022973.19	ENSMUST00000121759.8	chr16	32	-	SNP	Missense	E_5	90785080.0	90785080.0	G	A	ENSMUST00000121759.8:c.775C>T	R259W	90785080.0	90785080.0	G	A	ENSMUST00000121759.8:c.775C>T	R259W	CLINVAR-H2187308	CLINVAR-H2187308-M01-V01	CLINVAR	2050689.0	False	False	False	False	False	82
SYNJ1	ENSG00000159082.13	ENST00000433931.2	chr21	32	-	True	34067418	34067418	G	C	ENST00000433931.2:c.771C>G	V257delinsV	Silent	E_5	SNP	True	0	Class 0: This mutation can be originally modeled.	65aa	17aa	Synj1	ENSMUSG00000022973.19	ENSMUST00000121759.8	chr16	32	-	SNP	Silent	E_5	90785081.0	90785081.0	G	C	ENSMUST00000121759.8:c.774C>G	V258delinsV	90785081.0	90785081.0	G	C	ENSMUST00000121759.8:c.774C>G	V258delinsV	CLINVAR-H2187309	CLINVAR-H2187309-M01-V01	CLINVAR	2045851.0	False	False	False	False	False	82
SYNJ1	ENSG00000159082.13	ENST00000433931.2	chr21	32	-	True	34067420	34067420	C	T	ENST00000433931.2:c.769G>A	V257I	Missense	E_5	SNP	True	0	Class 0: This mutation can be originally modeled.	65aa	17aa	Synj1	ENSMUSG00000022973.19	ENSMUST00000121759.8	chr16	32	-	SNP	Missense	E_5	90785083.0	90785083.0	C	T	ENSMUST00000121759.8:c.772G>A	V258I	90785083.0	90785083.0	C	T	ENSMUST00000121759.8:c.772G>A	V258I	CLINVAR-H2187310	CLINVAR-H2187310-M01-V01	CLINVAR	1424849.0	False	False	False	False	False	82
SYNJ1	ENSG00000159082.13	ENST00000433931.2	chr21	32	-	True	34067441	34067441	G	A	ENST00000433931.2:c.748C>T	R250*	Nonsense	E_5	SNP	True	0	Class 0: This mutation can be originally modeled.	58aa	24aa	Synj1	ENSMUSG00000022973.19	ENSMUST00000121759.8	chr16	32	-	SNP	Nonsense	E_5	90785104.0	90785104.0	G	A	ENSMUST00000121759.8:c.751C>T	R251*	90785104.0	90785104.0	G	A	ENSMUST00000121759.8:c.751C>T	R251*	CLINVAR-H2187311	CLINVAR-H2187311-M01-V01	CLINVAR	1323673.0	False	False	False	False	False	82
SYNJ1	ENSG00000159082.13	ENST00000433931.2	chr21	32	-	True	34067442	34067442	T	A	ENST00000433931.2:c.747A>T	E249D	Missense	E_5	SNP	True	0	Class 0: This mutation can be originally modeled.	57aa	25aa	Synj1	ENSMUSG00000022973.19	ENSMUST00000121759.8	chr16	32	-	SNP	Missense	E_5	90785105.0	90785105.0	T	A	ENSMUST00000121759.8:c.750A>T	E250D	90785105.0	90785105.0	T	A	ENSMUST00000121759.8:c.750A>T	E250D	CLINVAR-H2187312	CLINVAR-H2187312-M01-V01	CLINVAR	570013.0	False	False	False	False	False	82
SYNJ1	ENSG00000159082.13	ENST00000433931.2	chr21	32	-	True	34067450	34067450	T	C	ENST00000433931.2:c.739A>G	S247G	Missense	E_5	SNP	True	0	Class 0: This mutation can be originally modeled.	55aa	27aa	Synj1	ENSMUSG00000022973.19	ENSMUST00000121759.8	chr16	32	-	SNP	Missense	E_5	90785113.0	90785113.0	T	C	ENSMUST00000121759.8:c.742A>G	S248G	90785113.0	90785113.0	T	C	ENSMUST00000121759.8:c.742A>G	S248G	CLINVAR-H2187313	CLINVAR-H2187313-M01-V01	CLINVAR	646785.0	False	False	False	False	False	82
SYNJ1	ENSG00000159082.13	ENST00000433931.2	chr21	32	-	True	34067458	34067458	G	A	ENST00000433931.2:c.731C>T	S244L	Missense	E_5	SNP	True	0	Class 0: This mutation can be originally modeled.	52aa	30aa	Synj1	ENSMUSG00000022973.19	ENSMUST00000121759.8	chr16	32	-	SNP	Missense	E_5	90785121.0	90785121.0	G	A	ENSMUST00000121759.8:c.734C>T	S245L	90785121.0	90785121.0	G	A	ENSMUST00000121759.8:c.734C>T	S245L	CLINVAR-H2187314	CLINVAR-H2187314-M01-V01	CLINVAR	1395177.0	False	False	False	False	False	82
SYNJ1	ENSG00000159082.13	ENST00000433931.2	chr21	32	-	True	34067471	34067471	C	A	ENST00000433931.2:c.718G>T	A240S	Missense	E_5	SNP	True	0	Class 0: This mutation can be originally modeled.	48aa	34aa	Synj1	ENSMUSG00000022973.19	ENSMUST00000121759.8	chr16	32	-	SNP	Missense	E_5	90785134.0	90785134.0	C	A	ENSMUST00000121759.8:c.721G>T	A241S	90785134.0	90785134.0	C	A	ENSMUST00000121759.8:c.721G>T	A241S	CLINVAR-H2187315	CLINVAR-H2187315-M01-V01	CLINVAR	1022534.0	False	False	False	False	False	82
SYNJ1	ENSG00000159082.13	ENST00000433931.2	chr21	32	-	True	34067471	34067471	C	G	ENST00000433931.2:c.718G>C	A240P	Missense	E_5	SNP	True	0	Class 0: This mutation can be originally modeled.	48aa	34aa	Synj1	ENSMUSG00000022973.19	ENSMUST00000121759.8	chr16	32	-	SNP	Missense	E_5	90785134.0	90785134.0	C	G	ENSMUST00000121759.8:c.721G>C	A241P	90785134.0	90785134.0	C	G	ENSMUST00000121759.8:c.721G>C	A241P	CLINVAR-H2187316	CLINVAR-H2187316-M01-V01	CLINVAR	1498941.0	False	False	False	False	False	82
SYNJ1	ENSG00000159082.13	ENST00000433931.2	chr21	32	-	True	34067475	34067475	C	T	ENST00000433931.2:c.714G>A	A238delinsA	Silent	E_5	SNP	True	0	Class 0: This mutation can be originally modeled.	46aa	36aa	Synj1	ENSMUSG00000022973.19	ENSMUST00000121759.8	chr16	32	-	SNP	Silent	E_5	90785138.0	90785138.0	T	T	ENSMUST00000121759.8:c.717A>A	A239delinsA	90785138.0	90785138.0	T	T	ENSMUST00000121759.8:c.717A>A	A239delinsA	CLINVAR-H2187317	CLINVAR-H2187317-M01-V01	CLINVAR	1156550.0	False	False	False	False	False	82
SYNJ1	ENSG00000159082.13	ENST00000433931.2	chr21	32	-	True	34067478	34067478	C	G	ENST00000433931.2:c.711G>C	Q237H	Missense	E_5	SNP	True	0	Class 0: This mutation can be originally modeled.	45aa	37aa	Synj1	ENSMUSG00000022973.19	ENSMUST00000121759.8	chr16	32	-	SNP	Missense	E_5	90785141.0	90785141.0	C	G	ENSMUST00000121759.8:c.714G>C	Q238H	90785141.0	90785141.0	C	G	ENSMUST00000121759.8:c.714G>C	Q238H	CLINVAR-H2187318	CLINVAR-H2187318-M01-V01	CLINVAR	2159496.0	False	False	False	False	False	82
SYNJ1	ENSG00000159082.13	ENST00000433931.2	chr21	32	-	True	34067480	34067480	G	T	ENST00000433931.2:c.709C>A	Q237K	Missense	E_5	SNP	True	0	Class 0: This mutation can be originally modeled.	45aa	37aa	Synj1	ENSMUSG00000022973.19	ENSMUST00000121759.8	chr16	32	-	SNP	Missense	E_5	90785143.0	90785143.0	G	T	ENSMUST00000121759.8:c.712C>A	Q238K	90785143.0	90785143.0	G	T	ENSMUST00000121759.8:c.712C>A	Q238K	CLINVAR-H2187319	CLINVAR-H2187319-M01-V01	CLINVAR	940408.0	False	False	False	False	False	82
SYNJ1	ENSG00000159082.13	ENST00000433931.2	chr21	32	-	True	34067489	34067489	C	T	ENST00000433931.2:c.700G>A	A234T	Missense	E_5	SNP	True	0	Class 0: This mutation can be originally modeled.	42aa	40aa	Synj1	ENSMUSG00000022973.19	ENSMUST00000121759.8	chr16	32	-	SNP	Missense	E_5	90785152.0	90785152.0	C	T	ENSMUST00000121759.8:c.703G>A	A235T	90785152.0	90785152.0	C	T	ENSMUST00000121759.8:c.703G>A	A235T	CLINVAR-H2187320	CLINVAR-H2187320-M01-V01	CLINVAR	653212.0	False	False	False	False	False	82
SYNJ1	ENSG00000159082.13	ENST00000433931.2	chr21	32	-	True	34067495	34067495	A	G	ENST00000433931.2:c.694T>C	Y232H	Missense	E_5	SNP	True	0	Class 0: This mutation can be originally modeled.	40aa	42aa	Synj1	ENSMUSG00000022973.19	ENSMUST00000121759.8	chr16	32	-	SNP	Missense	E_5	90785158.0	90785158.0	A	G	ENSMUST00000121759.8:c.697T>C	Y233H	90785158.0	90785158.0	A	G	ENSMUST00000121759.8:c.697T>C	Y233H	CLINVAR-H2187321	CLINVAR-H2187321-M01-V01	CLINVAR	992918.0	False	False	False	False	False	82
SYNJ1	ENSG00000159082.13	ENST00000433931.2	chr21	32	-	True	34067496	34067496	A	T	ENST00000433931.2:c.693T>A	I231delinsI	Silent	E_5	SNP	True	0	Class 0: This mutation can be originally modeled.	39aa	43aa	Synj1	ENSMUSG00000022973.19	ENSMUST00000121759.8	chr16	32	-	SNP	Silent	E_5	90785159.0	90785159.0	A	T	ENSMUST00000121759.8:c.696T>A	I232delinsI	90785159.0	90785159.0	A	T	ENSMUST00000121759.8:c.696T>A	I232delinsI	CLINVAR-H2187322	CLINVAR-H2187322-M01-V01	CLINVAR	2090229.0	False	False	False	False	False	82
SYNJ1	ENSG00000159082.13	ENST00000433931.2	chr21	32	-	True	34067498	34067498	T	C	ENST00000433931.2:c.691A>G	I231V	Missense	E_5	SNP	True	0	Class 0: This mutation can be originally modeled.	39aa	43aa	Synj1	ENSMUSG00000022973.19	ENSMUST00000121759.8	chr16	32	-	SNP	Missense	E_5	90785161.0	90785161.0	T	C	ENSMUST00000121759.8:c.694A>G	I232V	90785161.0	90785161.0	T	C	ENSMUST00000121759.8:c.694A>G	I232V	CLINVAR-H2187323	CLINVAR-H2187323-M01-V01	CLINVAR	1018958.0	False	False	False	False	False	82
SYNJ1	ENSG00000159082.13	ENST00000433931.2	chr21	32	-	True	34067499	34067499	T	C	ENST00000433931.2:c.690A>G	T230delinsT	Silent	E_5	SNP	True	0	Class 0: This mutation can be originally modeled.	38aa	44aa	Synj1	ENSMUSG00000022973.19	ENSMUST00000121759.8	chr16	32	-	SNP	Silent	E_5	90785162.0	90785162.0	G	C	ENSMUST00000121759.8:c.693C>G	T231delinsT	90785162.0	90785162.0	G	C	ENSMUST00000121759.8:c.693C>G	T231delinsT	CLINVAR-H2187324	CLINVAR-H2187324-M01-V01	CLINVAR	478365.0	False	False	False	False	False	82
SYNJ1	ENSG00000159082.13	ENST00000433931.2	chr21	32	-	True	34067508	34067508	T	G	ENST00000433931.2:c.681A>C	E227D	Missense	E_5	SNP	True	0	Class 0: This mutation can be originally modeled.	35aa	47aa	Synj1	ENSMUSG00000022973.19	ENSMUST00000121759.8	chr16	32	-	SNP	Missense	E_5	90785171.0	90785171.0	C	G	ENSMUST00000121759.8:c.684G>C	E228D	90785171.0	90785171.0	C	G	ENSMUST00000121759.8:c.684G>C	E228D	CLINVAR-H2187325	CLINVAR-H2187325-M01-V01	CLINVAR	846518.0	False	False	False	False	False	82
SYNJ1	ENSG00000159082.13	ENST00000433931.2	chr21	32	-	True	34067513	34067513	C	T	ENST00000433931.2:c.676G>A	V226I	Missense	E_5	SNP	True	0	Class 0: This mutation can be originally modeled.	34aa	48aa	Synj1	ENSMUSG00000022973.19	ENSMUST00000121759.8	chr16	32	-	SNP	Missense	E_5	90785176.0	90785176.0	C	T	ENSMUST00000121759.8:c.679G>A	V227I	90785176.0	90785176.0	C	T	ENSMUST00000121759.8:c.679G>A	V227I	CLINVAR-H2187326	CLINVAR-H2187326-M01-V01	CLINVAR	1052026.0	False	False	False	False	False	82
SYNJ1	ENSG00000159082.13	ENST00000433931.2	chr21	32	-	True	34067522	34067522	A	T	ENST00000433931.2:c.667T>A	C223S	Missense	E_5	SNP	True	0	Class 0: This mutation can be originally modeled.	31aa	51aa	Synj1	ENSMUSG00000022973.19	ENSMUST00000121759.8	chr16	32	-	SNP	Missense	E_5	90785185.0	90785185.0	A	T	ENSMUST00000121759.8:c.670T>A	C224S	90785185.0	90785185.0	A	T	ENSMUST00000121759.8:c.670T>A	C224S	CLINVAR-H2187327	CLINVAR-H2187327-M01-V01	CLINVAR	956704.0	False	False	False	False	False	82
SYNJ1	ENSG00000159082.13	ENST00000433931.2	chr21	32	-	True	34067523	34067523	C	A	ENST00000433931.2:c.666G>T	M222I	Missense	E_5	SNP	True	0	Class 0: This mutation can be originally modeled.	30aa	52aa	Synj1	ENSMUSG00000022973.19	ENSMUST00000121759.8	chr16	32	-	SNP	Missense	E_5	90785186.0	90785186.0	C	A	ENSMUST00000121759.8:c.669G>T	M223I	90785186.0	90785186.0	C	A	ENSMUST00000121759.8:c.669G>T	M223I	CLINVAR-H2187328	CLINVAR-H2187328-M01-V01	CLINVAR	999098.0	False	False	False	False	False	82
SYNJ1	ENSG00000159082.13	ENST00000433931.2	chr21	32	-	True	34067523	34067523	C	T	ENST00000433931.2:c.666G>A	M222I	Missense	E_5	SNP	True	0	Class 0: This mutation can be originally modeled.	30aa	52aa	Synj1	ENSMUSG00000022973.19	ENSMUST00000121759.8	chr16	32	-	SNP	Missense	E_5	90785186.0	90785186.0	C	T	ENSMUST00000121759.8:c.669G>A	M223I	90785186.0	90785186.0	C	T	ENSMUST00000121759.8:c.669G>A	M223I	CLINVAR-H2187329	CLINVAR-H2187329-M01-V01	CLINVAR	1016682.0	False	False	False	False	False	82
SYNJ1	ENSG00000159082.13	ENST00000433931.2	chr21	32	-	True	34067532	34067532	T	C	ENST00000433931.2:c.657A>G	L219delinsL	Silent	E_5	SNP	True	0	Class 0: This mutation can be originally modeled.	27aa	55aa	Synj1	ENSMUSG00000022973.19	ENSMUST00000121759.8	chr16	32	-	SNP	Silent	E_5	90785195.0	90785195.0	T	C	ENSMUST00000121759.8:c.660A>G	L220delinsL	90785195.0	90785195.0	T	C	ENSMUST00000121759.8:c.660A>G	L220delinsL	CLINVAR-H2187331	CLINVAR-H2187331-M01-V01	CLINVAR	2161852.0	False	False	False	False	False	82
SYNJ1	ENSG00000159082.13	ENST00000433931.2	chr21	32	-	True	34067535	34067535	T	C	ENST00000433931.2:c.654A>G	L218delinsL	Silent	E_5	SNP	True	0	Class 0: This mutation can be originally modeled.	26aa	56aa	Synj1	ENSMUSG00000022973.19	ENSMUST00000121759.8	chr16	32	-	SNP	Silent	E_5	90785198.0	90785198.0	T	C	ENSMUST00000121759.8:c.657A>G	L219delinsL	90785198.0	90785198.0	T	C	ENSMUST00000121759.8:c.657A>G	L219delinsL	CLINVAR-H2187332	CLINVAR-H2187332-M01-V01	CLINVAR	1562615.0	False	False	False	False	False	82
SYNJ1	ENSG00000159082.13	ENST00000433931.2	chr21	32	-	True	34067537	34067537	A	C	ENST00000433931.2:c.652T>G	L218V	Missense	E_5	SNP	True	0	Class 0: This mutation can be originally modeled.	26aa	56aa	Synj1	ENSMUSG00000022973.19	ENSMUST00000121759.8	chr16	32	-	SNP	Missense	E_5	90785200.0	90785200.0	A	C	ENSMUST00000121759.8:c.655T>G	L219V	90785200.0	90785200.0	A	C	ENSMUST00000121759.8:c.655T>G	L219V	CLINVAR-H2187333	CLINVAR-H2187333-M01-V01	CLINVAR	2546049.0	False	False	False	False	False	82
SYNJ1	ENSG00000159082.13	ENST00000433931.2	chr21	32	-	True	34067544	34067544	A	T	ENST00000433931.2:c.645T>A	D215E	Missense	E_5	SNP	True	0	Class 0: This mutation can be originally modeled.	23aa	59aa	Synj1	ENSMUSG00000022973.19	ENSMUST00000121759.8	chr16	32	-	SNP	Missense	E_5	90785207.0	90785207.0	A	T	ENSMUST00000121759.8:c.648T>A	D216E	90785207.0	90785207.0	A	T	ENSMUST00000121759.8:c.648T>A	D216E	CLINVAR-H2187334	CLINVAR-H2187334-M01-V01	CLINVAR	1016420.0	False	False	False	False	False	82
SYNJ1	ENSG00000159082.13	ENST00000433931.2	chr21	32	-	True	34067555	34067555	C	T	ENST00000433931.2:c.634G>A	V212M	Missense	E_5	SNP	True	0	Class 0: This mutation can be originally modeled.	20aa	62aa	Synj1	ENSMUSG00000022973.19	ENSMUST00000121759.8	chr16	32	-	SNP	Missense	E_5	90785218.0	90785218.0	C	T	ENSMUST00000121759.8:c.637G>A	V213M	90785218.0	90785218.0	C	T	ENSMUST00000121759.8:c.637G>A	V213M	CLINVAR-H2187335	CLINVAR-H2187335-M01-V01	CLINVAR	1005847.0	False	False	False	False	False	82
SYNJ1	ENSG00000159082.13	ENST00000433931.2	chr21	32	-	True	34067556	34067556	G	A	ENST00000433931.2:c.633C>T	G211delinsG	Silent	E_5	SNP	True	0	Class 0: This mutation can be originally modeled.	19aa	63aa	Synj1	ENSMUSG00000022973.19	ENSMUST00000121759.8	chr16	32	-	SNP	Silent	E_5	90785219.0	90785219.0	A	A	ENSMUST00000121759.8:c.636T>T	G212delinsG	90785219.0	90785219.0	A	A	ENSMUST00000121759.8:c.636T>T	G212delinsG	CLINVAR-H2187336	CLINVAR-H2187336-M01-V01	CLINVAR	2184625.0	False	False	False	False	False	82
SYNJ1	ENSG00000159082.13	ENST00000433931.2	chr21	32	-	True	34067557	34067557	C	T	ENST00000433931.2:c.632G>A	G211D	Missense	E_5	SNP	True	0	Class 0: This mutation can be originally modeled.	19aa	63aa	Synj1	ENSMUSG00000022973.19	ENSMUST00000121759.8	chr16	32	-	SNP	Missense	E_5	90785220.0	90785220.0	C	T	ENSMUST00000121759.8:c.635G>A	G212D	90785220.0	90785220.0	C	T	ENSMUST00000121759.8:c.635G>A	G212D	CLINVAR-H2187337	CLINVAR-H2187337-M01-V01	CLINVAR	1973094.0	False	False	False	False	False	82
SYNJ1	ENSG00000159082.13	ENST00000433931.2	chr21	32	-	True	34067568	34067568	G	A	ENST00000433931.2:c.621C>T	L207delinsL	Silent	E_5	SNP	True	0	Class 0: This mutation can be originally modeled.	15aa	67aa	Synj1	ENSMUSG00000022973.19	ENSMUST00000121759.8	chr16	32	-	SNP	Silent	E_5	90785231.0	90785231.0	G	A	ENSMUST00000121759.8:c.624C>T	L208delinsL	90785231.0	90785231.0	G	A	ENSMUST00000121759.8:c.624C>T	L208delinsL	CLINVAR-H2187338	CLINVAR-H2187338-M01-V01	CLINVAR	723248.0	False	False	False	False	False	82
SYNJ1	ENSG00000159082.13	ENST00000433931.2	chr21	32	-	True	34067578	34067578	T	C	ENST00000433931.2:c.611A>G	H204R	Missense	E_5	SNP	True	0	Class 0: This mutation can be originally modeled.	12aa	70aa	Synj1	ENSMUSG00000022973.19	ENSMUST00000121759.8	chr16	32	-	SNP	Missense	E_5	90785241.0	90785241.0	T	C	ENSMUST00000121759.8:c.614A>G	H205R	90785241.0	90785241.0	T	C	ENSMUST00000121759.8:c.614A>G	H205R	CLINVAR-H2187339	CLINVAR-H2187339-M01-V01	CLINVAR	1448823.0	False	False	False	False	False	82
SYNJ1	ENSG00000159082.13	ENST00000433931.2	chr21	32	-	True	34072157	34072157	C	G	ENST00000433931.2:c.587G>C	R196T	Missense	E_4	SNP	True	0	Class 0: This mutation can be originally modeled.	4aa	78aa	Synj1	ENSMUSG00000022973.19	ENSMUST00000121759.8	chr16	32	-	SNP	Missense	E_4	90788277.0	90788277.0	C	G	ENSMUST00000121759.8:c.590G>C	R197T	90788277.0	90788277.0	C	G	ENSMUST00000121759.8:c.590G>C	R197T	CLINVAR-H2187348	CLINVAR-H2187348-M01-V01	CLINVAR	582994.0	False	False	False	False	False	82
SYNJ1	ENSG00000159082.13	ENST00000433931.2	chr21	32	-	True	34072164	34072164	C	T	ENST00000433931.2:c.580G>A	D194N	Missense	E_4	SNP	True	0	Class 0: This mutation can be originally modeled.	2aa	80aa	Synj1	ENSMUSG00000022973.19	ENSMUST00000121759.8	chr16	32	-	SNP	Missense	E_4	90788284.0	90788284.0	C	T	ENSMUST00000121759.8:c.583G>A	D195N	90788284.0	90788284.0	C	T	ENSMUST00000121759.8:c.583G>A	D195N	CLINVAR-H2187349	CLINVAR-H2187349-M01-V01	CLINVAR	1408777.0	False	False	False	False	False	82
SYNJ1	ENSG00000159082.13	ENST00000433931.2	chr21	32	-	True	34072165	34072165	A	T	ENST00000433931.2:c.579T>A	T193delinsT	Silent	E_4	SNP	True	0	Class 0: This mutation can be originally modeled.	1aa	81aa	Synj1	ENSMUSG00000022973.19	ENSMUST00000121759.8	chr16	32	-	SNP	Silent	E_4	90788285.0	90788285.0	G	T	ENSMUST00000121759.8:c.582C>A	T194delinsT	90788285.0	90788285.0	G	T	ENSMUST00000121759.8:c.582C>A	T194delinsT	CLINVAR-H2187350	CLINVAR-H2187350-M01-V01	CLINVAR	1160938.0	False	False	False	False	False	82
SYNJ1	ENSG00000159082.13	ENST00000433931.2	chr21	32	-	True	34072180	34072180	C	A	ENST00000433931.2:c.564G>T	M188I	Missense	E_4	SNP	True	0	Class 0: This mutation can be originally modeled.	11aa	2aa	Synj1	ENSMUSG00000022973.19	ENSMUST00000121759.8	chr16	32	-	SNP	Missense	E_4	90788300.0	90788300.0	C	A	ENSMUST00000121759.8:c.567G>T	M189I	90788300.0	90788300.0	C	A	ENSMUST00000121759.8:c.567G>T	M189I	CLINVAR-H2187352	CLINVAR-H2187352-M01-V01	CLINVAR	1364415.0	False	False	False	False	False	13
SYNJ1	ENSG00000159082.13	ENST00000433931.2	chr21	32	-	True	34072184	34072184	C	T	ENST00000433931.2:c.560G>A	S187N	Missense	E_4	SNP	True	0	Class 0: This mutation can be originally modeled.	10aa	3aa	Synj1	ENSMUSG00000022973.19	ENSMUST00000121759.8	chr16	32	-	SNP	Missense	E_4	90788304.0	90788304.0	C	T	ENSMUST00000121759.8:c.563G>A	S188N	90788304.0	90788304.0	C	T	ENSMUST00000121759.8:c.563G>A	S188N	CLINVAR-H2187353	CLINVAR-H2187353-M01-V01	CLINVAR	951273.0	False	False	False	False	False	13
SYNJ1	ENSG00000159082.13	ENST00000433931.2	chr21	32	-	True	34072190	34072190	T	C	ENST00000433931.2:c.554A>G	H185R	Missense	E_4	SNP	True	0	Class 0: This mutation can be originally modeled.	8aa	5aa	Synj1	ENSMUSG00000022973.19	ENSMUST00000121759.8	chr16	32	-	SNP	Missense	E_4	90788310.0	90788310.0	T	C	ENSMUST00000121759.8:c.557A>G	H186R	90788310.0	90788310.0	T	C	ENSMUST00000121759.8:c.557A>G	H186R	CLINVAR-H2187356	CLINVAR-H2187356-M01-V01	CLINVAR	1020033.0	False	False	False	False	False	13
SYNJ1	ENSG00000159082.13	ENST00000433931.2	chr21	32	-	True	34072192	34072192	C	A	ENST00000433931.2:c.552G>T	A184delinsA	Silent	E_4	SNP	True	0	Class 0: This mutation can be originally modeled.	7aa	6aa	Synj1	ENSMUSG00000022973.19	ENSMUST00000121759.8	chr16	32	-	SNP	Silent	E_4	90788312.0	90788312.0	T	A	ENSMUST00000121759.8:c.555A>T	A185delinsA	90788312.0	90788312.0	T	A	ENSMUST00000121759.8:c.555A>T	A185delinsA	CLINVAR-H2187357	CLINVAR-H2187357-M01-V01	CLINVAR	1574161.0	False	False	False	False	False	13
SYNJ1	ENSG00000159082.13	ENST00000433931.2	chr21	32	-	True	34072192	34072192	C	T	ENST00000433931.2:c.552G>A	A184delinsA	Silent	E_4	SNP	True	0	Class 0: This mutation can be originally modeled.	7aa	6aa	Synj1	ENSMUSG00000022973.19	ENSMUST00000121759.8	chr16	32	-	SNP	Silent	E_4	90788312.0	90788312.0	T	T	ENSMUST00000121759.8:c.555A>A	A185delinsA	90788312.0	90788312.0	T	T	ENSMUST00000121759.8:c.555A>A	A185delinsA	CLINVAR-H2187358	CLINVAR-H2187358-M01-V01	CLINVAR	1143311.0	False	False	False	False	False	13
SYNJ1	ENSG00000159082.13	ENST00000433931.2	chr21	32	-	True	34072193	34072193	G	A	ENST00000433931.2:c.551C>T	A184V	Missense	E_4	SNP	True	0	Class 0: This mutation can be originally modeled.	7aa	6aa	Synj1	ENSMUSG00000022973.19	ENSMUST00000121759.8	chr16	32	-	SNP	Missense	E_4	90788313.0	90788313.0	G	A	ENSMUST00000121759.8:c.554C>T	A185V	90788313.0	90788313.0	G	A	ENSMUST00000121759.8:c.554C>T	A185V	CLINVAR-H2187359	CLINVAR-H2187359-M01-V01	CLINVAR	944403.0	False	False	False	False	False	13
SYNJ1	ENSG00000159082.13	ENST00000433931.2	chr21	32	-	True	34072193	34072193	G	C	ENST00000433931.2:c.551C>G	A184G	Missense	E_4	SNP	True	0	Class 0: This mutation can be originally modeled.	7aa	6aa	Synj1	ENSMUSG00000022973.19	ENSMUST00000121759.8	chr16	32	-	SNP	Missense	E_4	90788313.0	90788313.0	G	C	ENSMUST00000121759.8:c.554C>G	A185G	90788313.0	90788313.0	G	C	ENSMUST00000121759.8:c.554C>G	A185G	CLINVAR-H2187360	CLINVAR-H2187360-M01-V01	CLINVAR	1381024.0	False	False	False	False	False	13
SYNJ1	ENSG00000159082.13	ENST00000433931.2	chr21	32	-	True	34072196	34072196	T	G	ENST00000433931.2:c.548A>C	N183T	Missense	E_4	SNP	True	0	Class 0: This mutation can be originally modeled.	6aa	7aa	Synj1	ENSMUSG00000022973.19	ENSMUST00000121759.8	chr16	32	-	SNP	Missense	E_4	90788316.0	90788316.0	T	G	ENSMUST00000121759.8:c.551A>C	N184T	90788316.0	90788316.0	T	G	ENSMUST00000121759.8:c.551A>C	N184T	CLINVAR-H2187361	CLINVAR-H2187361-M01-V01	CLINVAR	1397387.0	False	False	False	False	False	13
SYNJ1	ENSG00000159082.13	ENST00000433931.2	chr21	32	-	True	34072198	34072198	A	G	ENST00000433931.2:c.546T>C	L182delinsL	Silent	E_4	SNP	True	0	Class 0: This mutation can be originally modeled.	5aa	8aa	Synj1	ENSMUSG00000022973.19	ENSMUST00000121759.8	chr16	32	-	SNP	Silent	E_4	90788318.0	90788318.0	C	G	ENSMUST00000121759.8:c.549G>C	L183delinsL	90788318.0	90788318.0	C	G	ENSMUST00000121759.8:c.549G>C	L183delinsL	CLINVAR-H2187362	CLINVAR-H2187362-M01-V01	CLINVAR	1561384.0	False	False	False	False	False	13
SYNJ1	ENSG00000159082.13	ENST00000433931.2	chr21	32	-	True	34072202	34072202	C	T	ENST00000433931.2:c.542G>A	S181N	Missense	E_4	SNP	True	0	Class 0: This mutation can be originally modeled.	4aa	9aa	Synj1	ENSMUSG00000022973.19	ENSMUST00000121759.8	chr16	32	-	SNP	Missense	E_4	90788322.0	90788322.0	C	T	ENSMUST00000121759.8:c.545G>A	S182N	90788322.0	90788322.0	C	T	ENSMUST00000121759.8:c.545G>A	S182N	CLINVAR-H2187363	CLINVAR-H2187363-M01-V01	CLINVAR	1388642.0	False	False	False	False	False	13
SYNJ1	ENSG00000159082.13	ENST00000433931.2	chr21	32	-	True	34072206	34072206	A	G	ENST00000433931.2:c.538T>C	L180delinsL	Silent	E_4	SNP	True	0	Class 0: This mutation can be originally modeled.	3aa	10aa	Synj1	ENSMUSG00000022973.19	ENSMUST00000121759.8	chr16	32	-	SNP	Silent	E_4	90788326.0	90788326.0	G	G	ENSMUST00000121759.8:c.541C>C	L181delinsL	90788326.0	90788326.0	G	G	ENSMUST00000121759.8:c.541C>C	L181delinsL	CLINVAR-H2187364	CLINVAR-H2187364-M01-V01	CLINVAR	478363.0	False	False	False	False	False	13
SYNJ1	ENSG00000159082.13	ENST00000433931.2	chr21	32	-	True	34072232	34072232	C	T	ENST00000433931.2:c.512G>A	W171*	Nonsense	E_4	SNP	True	0	Class 0: This mutation can be originally modeled.	21aa	4aa	Synj1	ENSMUSG00000022973.19	ENSMUST00000121759.8	chr16	32	-	SNP	Nonsense	E_4	90788352.0	90788352.0	C	T	ENSMUST00000121759.8:c.515G>A	W172*	90788352.0	90788352.0	C	T	ENSMUST00000121759.8:c.515G>A	W172*	CLINVAR-H2187369	CLINVAR-H2187369-M01-V01	CLINVAR	549503.0	False	False	False	False	False	25
SYNJ1	ENSG00000159082.13	ENST00000433931.2	chr21	32	-	True	34072234	34072234	T	C	ENST00000433931.2:c.510A>G	A170delinsA	Silent	E_4	SNP	True	0	Class 0: This mutation can be originally modeled.	20aa	5aa	Synj1	ENSMUSG00000022973.19	ENSMUST00000121759.8	chr16	32	-	SNP	Silent	E_4	90788354.0	90788354.0	T	C	ENSMUST00000121759.8:c.513A>G	A171delinsA	90788354.0	90788354.0	T	C	ENSMUST00000121759.8:c.513A>G	A171delinsA	CLINVAR-H2187370	CLINVAR-H2187370-M01-V01	CLINVAR	2147007.0	False	False	False	False	False	25
SYNJ1	ENSG00000159082.13	ENST00000433931.2	chr21	32	-	True	34072240	34072240	A	G	ENST00000433931.2:c.504T>C	Y168delinsY	Silent	E_4	SNP	True	0	Class 0: This mutation can be originally modeled.	18aa	7aa	Synj1	ENSMUSG00000022973.19	ENSMUST00000121759.8	chr16	32	-	SNP	Silent	E_4	90788360.0	90788360.0	A	G	ENSMUST00000121759.8:c.507T>C	Y169delinsY	90788360.0	90788360.0	A	G	ENSMUST00000121759.8:c.507T>C	Y169delinsY	CLINVAR-H2187371	CLINVAR-H2187371-M01-V01	CLINVAR	1662542.0	False	False	False	False	False	25
SYNJ1	ENSG00000159082.13	ENST00000433931.2	chr21	32	-	True	34072243	34072243	A	G	ENST00000433931.2:c.501T>C	F167delinsF	Silent	E_4	SNP	True	0	Class 0: This mutation can be originally modeled.	17aa	8aa	Synj1	ENSMUSG00000022973.19	ENSMUST00000121759.8	chr16	32	-	SNP	Silent	E_4	90788363.0	90788363.0	A	G	ENSMUST00000121759.8:c.504T>C	F168delinsF	90788363.0	90788363.0	A	G	ENSMUST00000121759.8:c.504T>C	F168delinsF	CLINVAR-H2187372	CLINVAR-H2187372-M01-V01	CLINVAR	761446.0	False	False	False	False	False	25
SYNJ1	ENSG00000159082.13	ENST00000433931.2	chr21	32	-	True	34072250	34072250	C	G	ENST00000433931.2:c.494G>C	G165A	Missense	E_4	SNP	True	0	Class 0: This mutation can be originally modeled.	15aa	10aa	Synj1	ENSMUSG00000022973.19	ENSMUST00000121759.8	chr16	32	-	SNP	Missense	E_4	90788370.0	90788370.0	C	G	ENSMUST00000121759.8:c.497G>C	G166A	90788370.0	90788370.0	C	G	ENSMUST00000121759.8:c.497G>C	G166A	CLINVAR-H2187373	CLINVAR-H2187373-M01-V01	CLINVAR	624203.0	False	False	False	False	False	25
SYNJ1	ENSG00000159082.13	ENST00000433931.2	chr21	32	-	True	34072268	34072268	C	T	ENST00000433931.2:c.476G>A	R159Q	Missense	E_4	SNP	True	0	Class 0: This mutation can be originally modeled.	9aa	16aa	Synj1	ENSMUSG00000022973.19	ENSMUST00000121759.8	chr16	32	-	SNP	Missense	E_4	90788388.0	90788388.0	C	T	ENSMUST00000121759.8:c.479G>A	R160Q	90788388.0	90788388.0	C	T	ENSMUST00000121759.8:c.479G>A	R160Q	CLINVAR-H2187374	CLINVAR-H2187374-M01-V01	CLINVAR	1026655.0	False	False	False	False	False	25
SYNJ1	ENSG00000159082.13	ENST00000433931.2	chr21	32	-	True	34072271	34072271	A	G	ENST00000433931.2:c.473T>C	V158A	Missense	E_4	SNP	True	0	Class 0: This mutation can be originally modeled.	8aa	17aa	Synj1	ENSMUSG00000022973.19	ENSMUST00000121759.8	chr16	32	-	SNP	Missense	E_4	90788391.0	90788391.0	A	G	ENSMUST00000121759.8:c.476T>C	V159A	90788391.0	90788391.0	A	G	ENSMUST00000121759.8:c.476T>C	V159A	CLINVAR-H2187375	CLINVAR-H2187375-M01-V01	CLINVAR	859361.0	False	False	False	False	False	25
SYNJ1	ENSG00000159082.13	ENST00000433931.2	chr21	32	-	True	34072275	34072275	C	G	ENST00000433931.2:c.469G>C	E157Q	Missense	E_4	SNP	True	0	Class 0: This mutation can be originally modeled.	7aa	18aa	Synj1	ENSMUSG00000022973.19	ENSMUST00000121759.8	chr16	32	-	SNP	Missense	E_4	90788395.0	90788395.0	C	G	ENSMUST00000121759.8:c.472G>C	E158Q	90788395.0	90788395.0	C	G	ENSMUST00000121759.8:c.472G>C	E158Q	CLINVAR-H2187376	CLINVAR-H2187376-M01-V01	CLINVAR	1675869.0	False	False	False	False	False	25
SYNJ1	ENSG00000159082.13	ENST00000433931.2	chr21	32	-	True	34072276	34072276	T	C	ENST00000433931.2:c.468A>G	S156delinsS	Silent	E_4	SNP	True	0	Class 0: This mutation can be originally modeled.	6aa	19aa	Synj1	ENSMUSG00000022973.19	ENSMUST00000121759.8	chr16	32	-	SNP	Silent	E_4	90788396.0	90788396.0	C	C	ENSMUST00000121759.8:c.471G>G	S157delinsS	90788396.0	90788396.0	C	C	ENSMUST00000121759.8:c.471G>G	S157delinsS	CLINVAR-H2187377	CLINVAR-H2187377-M01-V01	CLINVAR	1589561.0	False	False	False	False	False	25
SYNJ1	ENSG00000159082.13	ENST00000433931.2	chr21	32	-	True	34072283	34072283	C	A	ENST00000433931.2:c.461G>T	R154L	Missense	E_4	SNP	True	0	Class 0: This mutation can be originally modeled.	4aa	21aa	Synj1	ENSMUSG00000022973.19	ENSMUST00000121759.8	chr16	32	-	SNP	Missense	E_4	90788403.0	90788403.0	C	A	ENSMUST00000121759.8:c.464G>T	R155L	90788403.0	90788403.0	C	A	ENSMUST00000121759.8:c.464G>T	R155L	CLINVAR-H2187379	CLINVAR-H2187379-M01-V01	CLINVAR	936877.0	False	False	False	False	False	25
SYNJ1	ENSG00000159082.13	ENST00000433931.2	chr21	32	-	True	34072283	34072283	C	T	ENST00000433931.2:c.461G>A	R154H	Missense	E_4	SNP	True	0	Class 0: This mutation can be originally modeled.	4aa	21aa	Synj1	ENSMUSG00000022973.19	ENSMUST00000121759.8	chr16	32	-	SNP	Missense	E_4	90788403.0	90788403.0	C	T	ENSMUST00000121759.8:c.464G>A	R155H	90788403.0	90788403.0	C	T	ENSMUST00000121759.8:c.464G>A	R155H	CLINVAR-H2187380	CLINVAR-H2187380-M01-V01	CLINVAR	1003992.0	False	False	False	False	False	25
SYNJ1	ENSG00000159082.13	ENST00000433931.2	chr21	32	-	True	34072284	34072284	G	A	ENST00000433931.2:c.460C>T	R154C	Missense	E_4	SNP	True	0	Class 0: This mutation can be originally modeled.	4aa	21aa	Synj1	ENSMUSG00000022973.19	ENSMUST00000121759.8	chr16	32	-	SNP	Missense	E_4	90788404.0	90788404.0	G	A	ENSMUST00000121759.8:c.463C>T	R155C	90788404.0	90788404.0	G	A	ENSMUST00000121759.8:c.463C>T	R155C	CLINVAR-H2187381	CLINVAR-H2187381-M01-V01	CLINVAR	1326691.0	False	False	False	False	False	25
SYNJ1	ENSG00000159082.13	ENST00000433931.2	chr21	32	-	True	34072301	34072301	T	A	ENST00000433931.2:c.443A>T	D148V	Missense	E_4	SNP	True	0	Class 0: This mutation can be originally modeled.	0aa	0aa	Synj1	ENSMUSG00000022973.19	ENSMUST00000121759.8	chr16	32	-	SNP	Missense	E_4	90788421.0	90788421.0	T	A	ENSMUST00000121759.8:c.446A>T	D149V	90788421.0	90788421.0	T	A	ENSMUST00000121759.8:c.446A>T	D149V	CLINVAR-H2187382	CLINVAR-H2187382-M01-V01	CLINVAR	642833.0	False	False	False	False	False	0
SYNJ1	ENSG00000159082.13	ENST00000433931.2	chr21	32	-	True	34072302	34072302	C	T	ENST00000433931.2:c.442G>A	D148N	Missense	E_4	SNP	True	0	Class 0: This mutation can be originally modeled.	0aa	0aa	Synj1	ENSMUSG00000022973.19	ENSMUST00000121759.8	chr16	32	-	SNP	Missense	E_4	90788422.0	90788422.0	C	T	ENSMUST00000121759.8:c.445G>A	D149N	90788422.0	90788422.0	C	T	ENSMUST00000121759.8:c.445G>A	D149N	CLINVAR-H2187383	CLINVAR-H2187383-M01-V01	CLINVAR	2610520.0	False	False	False	False	False	0
SYNJ1	ENSG00000159082.13	ENST00000433931.2	chr21	32	-	True	34072307	34072307	C	T	ENST00000433931.2:c.437G>A	R146Q	Missense	E_4	SNP	True	0	Class 0: This mutation can be originally modeled.	52aa	0aa	Synj1	ENSMUSG00000022973.19	ENSMUST00000121759.8	chr16	32	-	SNP	Missense	E_4	90788427.0	90788427.0	C	T	ENSMUST00000121759.8:c.440G>A	R147Q	90788427.0	90788427.0	C	T	ENSMUST00000121759.8:c.440G>A	R147Q	CLINVAR-H2187385	CLINVAR-H2187385-M01-V01	CLINVAR	1355434.0	False	False	False	False	False	52
SYNJ1	ENSG00000159082.13	ENST00000433931.2	chr21	32	-	True	34072308	34072308	G	T	ENST00000433931.2:c.436C>A	R146delinsR	Silent	E_4	SNP	True	0	Class 0: This mutation can be originally modeled.	52aa	0aa	Synj1	ENSMUSG00000022973.19	ENSMUST00000121759.8	chr16	32	-	SNP	Silent	E_4	90788428.0	90788428.0	G	T	ENSMUST00000121759.8:c.439C>A	R147delinsR	90788428.0	90788428.0	G	T	ENSMUST00000121759.8:c.439C>A	R147delinsR	CLINVAR-H2187386	CLINVAR-H2187386-M01-V01	CLINVAR	1919250.0	False	False	False	False	False	52
SYNJ1	ENSG00000159082.13	ENST00000433931.2	chr21	32	-	True	34072314	34072314	A	G	ENST00000433931.2:c.430T>C	S144P	Missense	E_4	SNP	True	0	Class 0: This mutation can be originally modeled.	50aa	2aa	Synj1	ENSMUSG00000022973.19	ENSMUST00000121759.8	chr16	32	-	SNP	Missense	E_4	90788434.0	90788434.0	A	G	ENSMUST00000121759.8:c.433T>C	S145P	90788434.0	90788434.0	A	G	ENSMUST00000121759.8:c.433T>C	S145P	CLINVAR-H2187387	CLINVAR-H2187387-M01-V01	CLINVAR	1352056.0	False	False	False	False	False	52
SYNJ1	ENSG00000159082.13	ENST00000433931.2	chr21	32	-	True	34072316	34072316	A	G	ENST00000433931.2:c.428T>C	I143T	Missense	E_4	SNP	True	0	Class 0: This mutation can be originally modeled.	49aa	3aa	Synj1	ENSMUSG00000022973.19	ENSMUST00000121759.8	chr16	32	-	SNP	Missense	E_4	90788436.0	90788436.0	A	G	ENSMUST00000121759.8:c.431T>C	I144T	90788436.0	90788436.0	A	G	ENSMUST00000121759.8:c.431T>C	I144T	CLINVAR-H2187388	CLINVAR-H2187388-M01-V01	CLINVAR	544551.0	False	False	False	False	False	52
SYNJ1	ENSG00000159082.13	ENST00000433931.2	chr21	32	-	True	34072318	34072318	A	G	ENST00000433931.2:c.426T>C	F142delinsF	Silent	E_4	SNP	True	0	Class 0: This mutation can be originally modeled.	48aa	4aa	Synj1	ENSMUSG00000022973.19	ENSMUST00000121759.8	chr16	32	-	SNP	Silent	E_4	90788438.0	90788438.0	A	G	ENSMUST00000121759.8:c.429T>C	F143delinsF	90788438.0	90788438.0	A	G	ENSMUST00000121759.8:c.429T>C	F143delinsF	CLINVAR-H2187389	CLINVAR-H2187389-M01-V01	CLINVAR	799388.0	False	False	False	False	False	52
SYNJ1	ENSG00000159082.13	ENST00000433931.2	chr21	32	-	True	34072324	34072324	A	G	ENST00000433931.2:c.420T>C	T140delinsT	Silent	E_4	SNP	True	0	Class 0: This mutation can be originally modeled.	46aa	6aa	Synj1	ENSMUSG00000022973.19	ENSMUST00000121759.8	chr16	32	-	SNP	Silent	E_4	90788444.0	90788444.0	A	G	ENSMUST00000121759.8:c.423T>C	T141delinsT	90788444.0	90788444.0	A	G	ENSMUST00000121759.8:c.423T>C	T141delinsT	CLINVAR-H2187390	CLINVAR-H2187390-M01-V01	CLINVAR	1112820.0	False	False	False	False	False	52
SYNJ1	ENSG00000159082.13	ENST00000433931.2	chr21	32	-	True	34072326	34072326	T	A	ENST00000433931.2:c.418A>T	T140S	Missense	E_4	SNP	True	0	Class 0: This mutation can be originally modeled.	46aa	6aa	Synj1	ENSMUSG00000022973.19	ENSMUST00000121759.8	chr16	32	-	SNP	Missense	E_4	90788446.0	90788446.0	T	A	ENSMUST00000121759.8:c.421A>T	T141S	90788446.0	90788446.0	T	A	ENSMUST00000121759.8:c.421A>T	T141S	CLINVAR-H2187391	CLINVAR-H2187391-M01-V01	CLINVAR	1439929.0	False	False	False	False	False	52
SYNJ1	ENSG00000159082.13	ENST00000433931.2	chr21	32	-	True	34072327	34072327	G	A	ENST00000433931.2:c.417C>T	S139delinsS	Silent	E_4	SNP	True	0	Class 0: This mutation can be originally modeled.	45aa	7aa	Synj1	ENSMUSG00000022973.19	ENSMUST00000121759.8	chr16	32	-	SNP	Silent	E_4	90788447.0	90788447.0	G	A	ENSMUST00000121759.8:c.420C>T	S140delinsS	90788447.0	90788447.0	G	A	ENSMUST00000121759.8:c.420C>T	S140delinsS	CLINVAR-H2187392	CLINVAR-H2187392-M01-V01	CLINVAR	1980404.0	False	False	False	False	False	52
SYNJ1	ENSG00000159082.13	ENST00000433931.2	chr21	32	-	True	34072332	34072332	T	C	ENST00000433931.2:c.412A>G	T138A	Missense	E_4	SNP	True	0	Class 0: This mutation can be originally modeled.	44aa	8aa	Synj1	ENSMUSG00000022973.19	ENSMUST00000121759.8	chr16	32	-	SNP	Missense	E_4	90788452.0	90788452.0	T	C	ENSMUST00000121759.8:c.415A>G	T139A	90788452.0	90788452.0	T	C	ENSMUST00000121759.8:c.415A>G	T139A	CLINVAR-H2187394	CLINVAR-H2187394-M01-V01	CLINVAR	1425480.0	False	False	False	False	False	52
SYNJ1	ENSG00000159082.13	ENST00000433931.2	chr21	32	-	True	34072333	34072333	A	G	ENST00000433931.2:c.411T>C	V137delinsV	Silent	E_4	SNP	True	0	Class 0: This mutation can be originally modeled.	43aa	9aa	Synj1	ENSMUSG00000022973.19	ENSMUST00000121759.8	chr16	32	-	SNP	Silent	E_4	90788453.0	90788453.0	A	G	ENSMUST00000121759.8:c.414T>C	V138delinsV	90788453.0	90788453.0	A	G	ENSMUST00000121759.8:c.414T>C	V138delinsV	CLINVAR-H2187395	CLINVAR-H2187395-M01-V01	CLINVAR	726077.0	False	False	False	False	False	52
SYNJ1	ENSG00000159082.13	ENST00000433931.2	chr21	32	-	True	34072337	34072337	C	T	ENST00000433931.2:c.407G>A	R136Q	Missense	E_4	SNP	True	0	Class 0: This mutation can be originally modeled.	42aa	10aa	Synj1	ENSMUSG00000022973.19	ENSMUST00000121759.8	chr16	32	-	SNP	Missense	E_4	90788457.0	90788457.0	C	T	ENSMUST00000121759.8:c.410G>A	R137Q	90788457.0	90788457.0	C	T	ENSMUST00000121759.8:c.410G>A	R137Q	CLINVAR-H2187396	CLINVAR-H2187396-M01-V01	CLINVAR	1422639.0	False	False	False	False	False	52
SYNJ1	ENSG00000159082.13	ENST00000433931.2	chr21	32	-	True	34072338	34072338	G	A	ENST00000433931.2:c.406C>T	R136*	Nonsense	E_4	SNP	True	0	Class 0: This mutation can be originally modeled.	42aa	10aa	Synj1	ENSMUSG00000022973.19	ENSMUST00000121759.8	chr16	32	-	SNP	Nonsense	E_4	90788458.0	90788458.0	G	A	ENSMUST00000121759.8:c.409C>T	R137*	90788458.0	90788458.0	G	A	ENSMUST00000121759.8:c.409C>T	R137*	CLINVAR-H2187397	CLINVAR-H2187397-M01-V01	CLINVAR	1206765.0	False	False	False	False	False	52
SYNJ1	ENSG00000159082.13	ENST00000433931.2	chr21	32	-	True	34072372	34072372	C	A	ENST00000433931.2:c.372G>T	M124I	Missense	E_4	SNP	True	0	Class 0: This mutation can be originally modeled.	30aa	22aa	Synj1	ENSMUSG00000022973.19	ENSMUST00000121759.8	chr16	32	-	SNP	Missense	E_4	90788492.0	90788492.0	C	A	ENSMUST00000121759.8:c.375G>T	M125I	90788492.0	90788492.0	C	A	ENSMUST00000121759.8:c.375G>T	M125I	CLINVAR-H2187399	CLINVAR-H2187399-M01-V01	CLINVAR	1418932.0	False	False	False	False	False	52
SYNJ1	ENSG00000159082.13	ENST00000433931.2	chr21	32	-	True	34072373	34072373	A	T	ENST00000433931.2:c.371T>A	M124K	Missense	E_4	SNP	True	0	Class 0: This mutation can be originally modeled.	30aa	22aa	Synj1	ENSMUSG00000022973.19	ENSMUST00000121759.8	chr16	32	-	SNP	Missense	E_4	90788493.0	90788493.0	A	T	ENSMUST00000121759.8:c.374T>A	M125K	90788493.0	90788493.0	A	T	ENSMUST00000121759.8:c.374T>A	M125K	CLINVAR-H2187400	CLINVAR-H2187400-M01-V01	CLINVAR	839553.0	False	False	False	False	False	52
SYNJ1	ENSG00000159082.13	ENST00000433931.2	chr21	32	-	True	34072378	34072378	T	A	ENST00000433931.2:c.366A>T	G122delinsG	Silent	E_4	SNP	True	0	Class 0: This mutation can be originally modeled.	28aa	24aa	Synj1	ENSMUSG00000022973.19	ENSMUST00000121759.8	chr16	32	-	SNP	Silent	E_4	90788498.0	90788498.0	T	A	ENSMUST00000121759.8:c.369A>T	G123delinsG	90788498.0	90788498.0	T	A	ENSMUST00000121759.8:c.369A>T	G123delinsG	CLINVAR-H2187401	CLINVAR-H2187401-M01-V01	CLINVAR	2108951.0	False	False	False	False	False	52
SYNJ1	ENSG00000159082.13	ENST00000433931.2	chr21	32	-	True	34072383	34072383	T	A	ENST00000433931.2:c.361A>T	T121S	Missense	E_4	SNP	True	0	Class 0: This mutation can be originally modeled.	27aa	25aa	Synj1	ENSMUSG00000022973.19	ENSMUST00000121759.8	chr16	32	-	SNP	Missense	E_4	90788503.0	90788503.0	T	A	ENSMUST00000121759.8:c.364A>T	T122S	90788503.0	90788503.0	T	A	ENSMUST00000121759.8:c.364A>T	T122S	CLINVAR-H2187402	CLINVAR-H2187402-M01-V01	CLINVAR	862638.0	False	False	False	False	False	52
SYNJ1	ENSG00000159082.13	ENST00000433931.2	chr21	32	-	True	34072384	34072384	G	A	ENST00000433931.2:c.360C>T	V120delinsV	Silent	E_4	SNP	True	0	Class 0: This mutation can be originally modeled.	26aa	26aa	Synj1	ENSMUSG00000022973.19	ENSMUST00000121759.8	chr16	32	-	SNP	Silent	E_4	90788504.0	90788504.0	G	A	ENSMUST00000121759.8:c.363C>T	V121delinsV	90788504.0	90788504.0	G	A	ENSMUST00000121759.8:c.363C>T	V121delinsV	CLINVAR-H2187403	CLINVAR-H2187403-M01-V01	CLINVAR	1539066.0	False	False	False	False	False	52
SYNJ1	ENSG00000159082.13	ENST00000433931.2	chr21	32	-	True	34072396	34072396	A	G	ENST00000433931.2:c.348T>C	Y116delinsY	Silent	E_4	SNP	True	0	Class 0: This mutation can be originally modeled.	22aa	30aa	Synj1	ENSMUSG00000022973.19	ENSMUST00000121759.8	chr16	32	-	SNP	Silent	E_4	90788516.0	90788516.0	A	G	ENSMUST00000121759.8:c.351T>C	Y117delinsY	90788516.0	90788516.0	A	G	ENSMUST00000121759.8:c.351T>C	Y117delinsY	CLINVAR-H2187404	CLINVAR-H2187404-M01-V01	CLINVAR	1925657.0	False	False	False	False	False	52
SYNJ1	ENSG00000159082.13	ENST00000433931.2	chr21	32	-	True	34072407	34072407	T	C	ENST00000433931.2:c.337A>G	M113V	Missense	E_4	SNP	True	0	Class 0: This mutation can be originally modeled.	19aa	33aa	Synj1	ENSMUSG00000022973.19	ENSMUST00000121759.8	chr16	32	-	SNP	Missense	E_4	90788527.0	90788527.0	T	C	ENSMUST00000121759.8:c.340A>G	M114V	90788527.0	90788527.0	T	C	ENSMUST00000121759.8:c.340A>G	M114V	CLINVAR-H2187407	CLINVAR-H2187407-M01-V01	CLINVAR	852144.0	False	False	False	False	False	52
SYNJ1	ENSG00000159082.13	ENST00000433931.2	chr21	32	-	True	34072408	34072408	A	T	ENST00000433931.2:c.336T>A	T112delinsT	Silent	E_4	SNP	True	0	Class 0: This mutation can be originally modeled.	18aa	34aa	Synj1	ENSMUSG00000022973.19	ENSMUST00000121759.8	chr16	32	-	SNP	Silent	E_4	90788528.0	90788528.0	G	T	ENSMUST00000121759.8:c.339C>A	T113delinsT	90788528.0	90788528.0	G	T	ENSMUST00000121759.8:c.339C>A	T113delinsT	CLINVAR-H2187408	CLINVAR-H2187408-M01-V01	CLINVAR	2195958.0	False	False	False	False	False	52
SYNJ1	ENSG00000159082.13	ENST00000433931.2	chr21	32	-	True	34072415	34072415	C	T	ENST00000433931.2:c.329G>A	G110D	Missense	E_4	SNP	True	0	Class 0: This mutation can be originally modeled.	16aa	36aa	Synj1	ENSMUSG00000022973.19	ENSMUST00000121759.8	chr16	32	-	SNP	Missense	E_4	90788535.0	90788535.0	C	T	ENSMUST00000121759.8:c.332G>A	G111D	90788535.0	90788535.0	C	T	ENSMUST00000121759.8:c.332G>A	G111D	CLINVAR-H2187409	CLINVAR-H2187409-M01-V01	CLINVAR	852235.0	False	False	False	False	False	52
SYNJ1	ENSG00000159082.13	ENST00000433931.2	chr21	32	-	True	34074271	34074271	C	G	ENST00000433931.2:c.328G>C	G110R	Missense	E_3	SNP	True	0	Class 0: This mutation can be originally modeled.	16aa	36aa	Synj1	ENSMUSG00000022973.19	ENSMUST00000121759.8	chr16	32	-	SNP	Missense	E_3	90790829.0	90790829.0	C	G	ENSMUST00000121759.8:c.331G>C	G111R	90790829.0	90790829.0	C	G	ENSMUST00000121759.8:c.331G>C	G111R	CLINVAR-H2187414	CLINVAR-H2187414-M01-V01	CLINVAR	565896.0	False	False	False	False	False	52
SYNJ1	ENSG00000159082.13	ENST00000433931.2	chr21	32	-	True	34074282	34074282	C	T	ENST00000433931.2:c.317G>A	R106Q	Missense	E_3	SNP	True	0	Class 0: This mutation can be originally modeled.	12aa	40aa	Synj1	ENSMUSG00000022973.19	ENSMUST00000121759.8	chr16	32	-	SNP	Missense	E_3	90790840.0	90790840.0	C	T	ENSMUST00000121759.8:c.320G>A	R107Q	90790840.0	90790840.0	C	T	ENSMUST00000121759.8:c.320G>A	R107Q	CLINVAR-H2187415	CLINVAR-H2187415-M01-V01	CLINVAR	648787.0	False	False	False	False	False	52
SYNJ1	ENSG00000159082.13	ENST00000433931.2	chr21	32	-	True	34074289	34074289	C	T	ENST00000433931.2:c.310G>A	V104I	Missense	E_3	SNP	True	0	Class 0: This mutation can be originally modeled.	10aa	42aa	Synj1	ENSMUSG00000022973.19	ENSMUST00000121759.8	chr16	32	-	SNP	Missense	E_3	90790847.0	90790847.0	C	T	ENSMUST00000121759.8:c.313G>A	V105I	90790847.0	90790847.0	C	T	ENSMUST00000121759.8:c.313G>A	V105I	CLINVAR-H2187417	CLINVAR-H2187417-M01-V01	CLINVAR	1055087.0	False	False	False	False	False	52
SYNJ1	ENSG00000159082.13	ENST00000433931.2	chr21	32	-	True	34074296	34074296	G	A	ENST00000433931.2:c.303C>T	L101delinsL	Silent	E_3	SNP	True	0	Class 0: This mutation can be originally modeled.	7aa	45aa	Synj1	ENSMUSG00000022973.19	ENSMUST00000121759.8	chr16	32	-	SNP	Silent	E_3	90790854.0	90790854.0	A	A	ENSMUST00000121759.8:c.306T>T	L102delinsL	90790854.0	90790854.0	A	A	ENSMUST00000121759.8:c.306T>T	L102delinsL	CLINVAR-H2187418	CLINVAR-H2187418-M01-V01	CLINVAR	2118403.0	False	False	False	False	False	52
SYNJ1	ENSG00000159082.13	ENST00000433931.2	chr21	32	-	True	34074305	34074305	T	C	ENST00000433931.2:c.294A>G	A98delinsA	Silent	E_3	SNP	True	0	Class 0: This mutation can be originally modeled.	4aa	48aa	Synj1	ENSMUSG00000022973.19	ENSMUST00000121759.8	chr16	32	-	SNP	Silent	E_3	90790863.0	90790863.0	T	C	ENSMUST00000121759.8:c.297A>G	A99delinsA	90790863.0	90790863.0	T	C	ENSMUST00000121759.8:c.297A>G	A99delinsA	CLINVAR-H2187419	CLINVAR-H2187419-M01-V01	CLINVAR	664700.0	False	False	False	False	False	52
SYNJ1	ENSG00000159082.13	ENST00000433931.2	chr21	32	-	True	34074317	34074317	T	C	ENST00000433931.2:c.282A>G	K94delinsK	Silent	E_3	SNP	True	0	Class 0: This mutation can be originally modeled.	0aa	52aa	Synj1	ENSMUSG00000022973.19	ENSMUST00000121759.8	chr16	32	-	SNP	Silent	E_3	90790875.0	90790875.0	T	C	ENSMUST00000121759.8:c.285A>G	K95delinsK	90790875.0	90790875.0	T	C	ENSMUST00000121759.8:c.285A>G	K95delinsK	CLINVAR-H2187420	CLINVAR-H2187420-M01-V01	CLINVAR	544581.0	False	False	False	False	False	52
SYNJ1	ENSG00000159082.13	ENST00000433931.2	chr21	32	-	True	34074326	34074326	T	C	ENST00000433931.2:c.273A>G	T91delinsT	Silent	E_3	SNP	True	0	Class 0: This mutation can be originally modeled.	73aa	1aa	Synj1	ENSMUSG00000022973.19	ENSMUST00000121759.8	chr16	32	-	SNP	Silent	E_3	90790884.0	90790884.0	T	C	ENSMUST00000121759.8:c.276A>G	T92delinsT	90790884.0	90790884.0	T	C	ENSMUST00000121759.8:c.276A>G	T92delinsT	CLINVAR-H2187423	CLINVAR-H2187423-M01-V01	CLINVAR	1009506.0	False	False	False	False	False	74
SYNJ1	ENSG00000159082.13	ENST00000433931.2	chr21	32	-	True	34074332	34074332	C	T	ENST00000433931.2:c.267G>A	K89delinsK	Silent	E_3	SNP	True	0	Class 0: This mutation can be originally modeled.	71aa	3aa	Synj1	ENSMUSG00000022973.19	ENSMUST00000121759.8	chr16	32	-	SNP	Silent	E_3	90790890.0	90790890.0	T	T	ENSMUST00000121759.8:c.270A>A	K90delinsK	90790890.0	90790890.0	T	T	ENSMUST00000121759.8:c.270A>A	K90delinsK	CLINVAR-H2187424	CLINVAR-H2187424-M01-V01	CLINVAR	1150726.0	False	False	False	False	False	74
SYNJ1	ENSG00000159082.13	ENST00000433931.2	chr21	32	-	True	34074349	34074349	C	T	ENST00000433931.2:c.250G>A	E84K	Missense	E_3	SNP	True	0	Class 0: This mutation can be originally modeled.	66aa	8aa	Synj1	ENSMUSG00000022973.19	ENSMUST00000121759.8	chr16	32	-	SNP	Missense	E_3	90790907.0	90790907.0	C	T	ENSMUST00000121759.8:c.253G>A	E85K	90790907.0	90790907.0	C	T	ENSMUST00000121759.8:c.253G>A	E85K	CLINVAR-H2187425	CLINVAR-H2187425-M01-V01	CLINVAR	850483.0	False	False	False	False	False	74
SYNJ1	ENSG00000159082.13	ENST00000433931.2	chr21	32	-	True	34074352	34074352	C	A	ENST00000433931.2:c.247G>T	A83S	Missense	E_3	SNP	True	0	Class 0: This mutation can be originally modeled.	65aa	9aa	Synj1	ENSMUSG00000022973.19	ENSMUST00000121759.8	chr16	32	-	SNP	Missense	E_3	90790910.0	90790910.0	C	A	ENSMUST00000121759.8:c.250G>T	A84S	90790910.0	90790910.0	C	A	ENSMUST00000121759.8:c.250G>T	A84S	CLINVAR-H2187426	CLINVAR-H2187426-M01-V01	CLINVAR	1437886.0	False	False	False	False	False	74
SYNJ1	ENSG00000159082.13	ENST00000433931.2	chr21	32	-	True	34074356	34074356	T	A	ENST00000433931.2:c.243A>T	S81delinsS	Silent	E_3	SNP	True	0	Class 0: This mutation can be originally modeled.	63aa	11aa	Synj1	ENSMUSG00000022973.19	ENSMUST00000121759.8	chr16	32	-	SNP	Silent	E_3	90790914.0	90790914.0	T	A	ENSMUST00000121759.8:c.246A>T	S82delinsS	90790914.0	90790914.0	T	A	ENSMUST00000121759.8:c.246A>T	S82delinsS	CLINVAR-H2187427	CLINVAR-H2187427-M01-V01	CLINVAR	743558.0	False	False	False	False	False	74
SYNJ1	ENSG00000159082.13	ENST00000433931.2	chr21	32	-	True	34074356	34074356	T	C	ENST00000433931.2:c.243A>G	S81delinsS	Silent	E_3	SNP	True	0	Class 0: This mutation can be originally modeled.	63aa	11aa	Synj1	ENSMUSG00000022973.19	ENSMUST00000121759.8	chr16	32	-	SNP	Silent	E_3	90790914.0	90790914.0	T	C	ENSMUST00000121759.8:c.246A>G	S82delinsS	90790914.0	90790914.0	T	C	ENSMUST00000121759.8:c.246A>G	S82delinsS	CLINVAR-H2187428	CLINVAR-H2187428-M01-V01	CLINVAR	1551613.0	False	False	False	False	False	74
SYNJ1	ENSG00000159082.13	ENST00000433931.2	chr21	32	-	True	34099086	34099086	G	A	ENST00000433931.2:c.238C>T	L80F	Missense	E_2	SNP	True	0	Class 0: This mutation can be originally modeled.	62aa	12aa	Synj1	ENSMUSG00000022973.19	ENSMUST00000121759.8	chr16	32	-	SNP	Missense	E_2	90806915.0	90806915.0	G	A	ENSMUST00000121759.8:c.241C>T	L81F	90806915.0	90806915.0	G	A	ENSMUST00000121759.8:c.241C>T	L81F	CLINVAR-H2187439	CLINVAR-H2187439-M01-V01	CLINVAR	1062858.0	False	False	False	False	False	74
SYNJ1	ENSG00000159082.13	ENST00000433931.2	chr21	32	-	True	34099098	34099098	C	A	ENST00000433931.2:c.226G>T	A76S	Missense	E_2	SNP	True	0	Class 0: This mutation can be originally modeled.	58aa	16aa	Synj1	ENSMUSG00000022973.19	ENSMUST00000121759.8	chr16	32	-	SNP	Missense	E_2	90806927.0	90806927.0	C	A	ENSMUST00000121759.8:c.229G>T	A77S	90806927.0	90806927.0	C	A	ENSMUST00000121759.8:c.229G>T	A77S	CLINVAR-H2187440	CLINVAR-H2187440-M01-V01	CLINVAR	2080048.0	False	False	False	False	False	74
SYNJ1	ENSG00000159082.13	ENST00000433931.2	chr21	32	-	True	34099105	34099105	C	G	ENST00000433931.2:c.219G>C	E73D	Missense	E_2	SNP	True	0	Class 0: This mutation can be originally modeled.	55aa	19aa	Synj1	ENSMUSG00000022973.19	ENSMUST00000121759.8	chr16	32	-	SNP	Missense	E_2	90806934.0	90806934.0	C	G	ENSMUST00000121759.8:c.222G>C	E74D	90806934.0	90806934.0	C	G	ENSMUST00000121759.8:c.222G>C	E74D	CLINVAR-H2187441	CLINVAR-H2187441-M01-V01	CLINVAR	2329435.0	False	False	False	False	False	74
SYNJ1	ENSG00000159082.13	ENST00000433931.2	chr21	32	-	True	34099105	34099105	C	T	ENST00000433931.2:c.219G>A	E73delinsE	Silent	E_2	SNP	True	0	Class 0: This mutation can be originally modeled.	55aa	19aa	Synj1	ENSMUSG00000022973.19	ENSMUST00000121759.8	chr16	32	-	SNP	Silent	E_2	90806934.0	90806934.0	C	T	ENSMUST00000121759.8:c.222G>A	E74delinsE	90806934.0	90806934.0	C	T	ENSMUST00000121759.8:c.222G>A	E74delinsE	CLINVAR-H2187442	CLINVAR-H2187442-M01-V01	CLINVAR	2101900.0	False	False	False	False	False	74
SYNJ1	ENSG00000159082.13	ENST00000433931.2	chr21	32	-	True	34099107	34099107	C	T	ENST00000433931.2:c.217G>A	E73K	Missense	E_2	SNP	True	0	Class 0: This mutation can be originally modeled.	55aa	19aa	Synj1	ENSMUSG00000022973.19	ENSMUST00000121759.8	chr16	32	-	SNP	Missense	E_2	90806936.0	90806936.0	C	T	ENSMUST00000121759.8:c.220G>A	E74K	90806936.0	90806936.0	C	T	ENSMUST00000121759.8:c.220G>A	E74K	CLINVAR-H2187443	CLINVAR-H2187443-M01-V01	CLINVAR	2134570.0	False	False	False	False	False	74
SYNJ1	ENSG00000159082.13	ENST00000433931.2	chr21	32	-	True	34099108	34099108	G	C	ENST00000433931.2:c.216C>G	F72L	Missense	E_2	SNP	True	0	Class 0: This mutation can be originally modeled.	54aa	20aa	Synj1	ENSMUSG00000022973.19	ENSMUST00000121759.8	chr16	32	-	SNP	Missense	E_2	90806937.0	90806937.0	G	C	ENSMUST00000121759.8:c.219C>G	F73L	90806937.0	90806937.0	G	C	ENSMUST00000121759.8:c.219C>G	F73L	CLINVAR-H2187444	CLINVAR-H2187444-M01-V01	CLINVAR	1359720.0	False	False	False	False	False	74
SYNJ1	ENSG00000159082.13	ENST00000433931.2	chr21	32	-	True	34099111	34099111	C	T	ENST00000433931.2:c.213G>A	M71I	Missense	E_2	SNP	True	0	Class 0: This mutation can be originally modeled.	53aa	21aa	Synj1	ENSMUSG00000022973.19	ENSMUST00000121759.8	chr16	32	-	SNP	Missense	E_2	90806940.0	90806940.0	C	T	ENSMUST00000121759.8:c.216G>A	M72I	90806940.0	90806940.0	C	T	ENSMUST00000121759.8:c.216G>A	M72I	CLINVAR-H2187445	CLINVAR-H2187445-M01-V01	CLINVAR	1035303.0	False	False	False	False	False	74
SYNJ1	ENSG00000159082.13	ENST00000433931.2	chr21	32	-	True	34099114	34099114	G	C	ENST00000433931.2:c.210C>G	L70delinsL	Silent	E_2	SNP	True	0	Class 0: This mutation can be originally modeled.	52aa	22aa	Synj1	ENSMUSG00000022973.19	ENSMUST00000121759.8	chr16	32	-	SNP	Silent	E_2	90806943.0	90806943.0	G	C	ENSMUST00000121759.8:c.213C>G	L71delinsL	90806943.0	90806943.0	G	C	ENSMUST00000121759.8:c.213C>G	L71delinsL	CLINVAR-H2187446	CLINVAR-H2187446-M01-V01	CLINVAR	544583.0	False	False	False	False	False	74
SYNJ1	ENSG00000159082.13	ENST00000433931.2	chr21	32	-	True	34099122	34099122	C	T	ENST00000433931.2:c.202G>A	E68K	Missense	E_2	SNP	True	0	Class 0: This mutation can be originally modeled.	50aa	24aa	Synj1	ENSMUSG00000022973.19	ENSMUST00000121759.8	chr16	32	-	SNP	Missense	E_2	90806951.0	90806951.0	C	T	ENSMUST00000121759.8:c.205G>A	E69K	90806951.0	90806951.0	C	T	ENSMUST00000121759.8:c.205G>A	E69K	CLINVAR-H2187447	CLINVAR-H2187447-M01-V01	CLINVAR	1809614.0	False	False	False	False	False	74
SYNJ1	ENSG00000159082.13	ENST00000433931.2	chr21	32	-	True	34099124	34099124	T	G	ENST00000433931.2:c.200A>C	E67A	Missense	E_2	SNP	True	0	Class 0: This mutation can be originally modeled.	49aa	25aa	Synj1	ENSMUSG00000022973.19	ENSMUST00000121759.8	chr16	32	-	SNP	Missense	E_2	90806953.0	90806953.0	T	G	ENSMUST00000121759.8:c.203A>C	E68A	90806953.0	90806953.0	T	G	ENSMUST00000121759.8:c.203A>C	E68A	CLINVAR-H2187448	CLINVAR-H2187448-M01-V01	CLINVAR	861393.0	False	False	False	False	False	74
SYNJ1	ENSG00000159082.13	ENST00000433931.2	chr21	32	-	True	34099144	34099144	T	A	ENST00000433931.2:c.180A>T	I60delinsI	Silent	E_2	SNP	True	0	Class 0: This mutation can be originally modeled.	42aa	32aa	Synj1	ENSMUSG00000022973.19	ENSMUST00000121759.8	chr16	32	-	SNP	Silent	E_2	90806973.0	90806973.0	T	A	ENSMUST00000121759.8:c.183A>T	I61delinsI	90806973.0	90806973.0	T	A	ENSMUST00000121759.8:c.183A>T	I61delinsI	CLINVAR-H2187449	CLINVAR-H2187449-M01-V01	CLINVAR	1967309.0	False	False	False	False	False	74
SYNJ1	ENSG00000159082.13	ENST00000433931.2	chr21	32	-	True	34099144	34099144	T	C	ENST00000433931.2:c.180A>G	I60M	Missense	E_2	SNP	True	0	Class 0: This mutation can be originally modeled.	42aa	32aa	Synj1	ENSMUSG00000022973.19	ENSMUST00000121759.8	chr16	32	-	SNP	Missense	E_2	90806973.0	90806973.0	T	C	ENSMUST00000121759.8:c.183A>G	I61M	90806973.0	90806973.0	T	C	ENSMUST00000121759.8:c.183A>G	I61M	CLINVAR-H2187450	CLINVAR-H2187450-M01-V01	CLINVAR	1506867.0	False	False	False	False	False	74
SYNJ1	ENSG00000159082.13	ENST00000433931.2	chr21	32	-	True	34099149	34099149	G	A	ENST00000433931.2:c.175C>T	L59F	Missense	E_2	SNP	True	0	Class 0: This mutation can be originally modeled.	41aa	33aa	Synj1	ENSMUSG00000022973.19	ENSMUST00000121759.8	chr16	32	-	SNP	Missense	E_2	90806978.0	90806978.0	G	A	ENSMUST00000121759.8:c.178C>T	L60F	90806978.0	90806978.0	G	A	ENSMUST00000121759.8:c.178C>T	L60F	CLINVAR-H2187451	CLINVAR-H2187451-M01-V01	CLINVAR	1716188.0	False	False	False	False	False	74
SYNJ1	ENSG00000159082.13	ENST00000433931.2	chr21	32	-	True	34099154	34099154	A	T	ENST00000433931.2:c.170T>A	F57Y	Missense	E_2	SNP	True	0	Class 0: This mutation can be originally modeled.	39aa	35aa	Synj1	ENSMUSG00000022973.19	ENSMUST00000121759.8	chr16	32	-	SNP	Missense	E_2	90806983.0	90806983.0	A	T	ENSMUST00000121759.8:c.173T>A	F58Y	90806983.0	90806983.0	A	T	ENSMUST00000121759.8:c.173T>A	F58Y	CLINVAR-H2187452	CLINVAR-H2187452-M01-V01	CLINVAR	943891.0	False	False	False	False	False	74
SYNJ1	ENSG00000159082.13	ENST00000433931.2	chr21	32	-	True	34099161	34099161	G	A	ENST00000433931.2:c.163C>T	P55S	Missense	E_2	SNP	True	0	Class 0: This mutation can be originally modeled.	37aa	37aa	Synj1	ENSMUSG00000022973.19	ENSMUST00000121759.8	chr16	32	-	SNP	Missense	E_2	90806990.0	90806990.0	G	A	ENSMUST00000121759.8:c.166C>T	P56S	90806990.0	90806990.0	G	A	ENSMUST00000121759.8:c.166C>T	P56S	CLINVAR-H2187453	CLINVAR-H2187453-M01-V01	CLINVAR	999277.0	False	False	False	False	False	74
SYNJ1	ENSG00000159082.13	ENST00000433931.2	chr21	32	-	True	34099164	34099164	G	A	ENST00000433931.2:c.160C>T	P54S	Missense	E_2	SNP	True	0	Class 0: This mutation can be originally modeled.	36aa	38aa	Synj1	ENSMUSG00000022973.19	ENSMUST00000121759.8	chr16	32	-	SNP	Missense	E_2	90806993.0	90806993.0	G	A	ENSMUST00000121759.8:c.163C>T	P55S	90806993.0	90806993.0	G	A	ENSMUST00000121759.8:c.163C>T	P55S	CLINVAR-H2187454	CLINVAR-H2187454-M01-V01	CLINVAR	445927.0	False	False	False	False	False	74
SYNJ1	ENSG00000159082.13	ENST00000433931.2	chr21	32	-	True	34099166	34099166	T	C	ENST00000433931.2:c.158A>G	D53G	Missense	E_2	SNP	True	0	Class 0: This mutation can be originally modeled.	35aa	39aa	Synj1	ENSMUSG00000022973.19	ENSMUST00000121759.8	chr16	32	-	SNP	Missense	E_2	90806995.0	90806995.0	T	C	ENSMUST00000121759.8:c.161A>G	D54G	90806995.0	90806995.0	T	C	ENSMUST00000121759.8:c.161A>G	D54G	CLINVAR-H2187455	CLINVAR-H2187455-M01-V01	CLINVAR	570473.0	False	False	False	False	False	74
SYNJ1	ENSG00000159082.13	ENST00000433931.2	chr21	32	-	True	34099169	34099169	A	G	ENST00000433931.2:c.155T>C	L52S	Missense	E_2	SNP	True	0	Class 0: This mutation can be originally modeled.	34aa	40aa	Synj1	ENSMUSG00000022973.19	ENSMUST00000121759.8	chr16	32	-	SNP	Missense	E_2	90806998.0	90806998.0	A	G	ENSMUST00000121759.8:c.158T>C	L53S	90806998.0	90806998.0	A	G	ENSMUST00000121759.8:c.158T>C	L53S	CLINVAR-H2187456	CLINVAR-H2187456-M01-V01	CLINVAR	1119322.0	False	False	False	False	False	74
SYNJ1	ENSG00000159082.13	ENST00000433931.2	chr21	32	-	True	34099172	34099172	T	C	ENST00000433931.2:c.152A>G	K51R	Missense	E_2	SNP	True	0	Class 0: This mutation can be originally modeled.	33aa	41aa	Synj1	ENSMUSG00000022973.19	ENSMUST00000121759.8	chr16	32	-	SNP	Missense	E_2	90807001.0	90807001.0	T	C	ENSMUST00000121759.8:c.155A>G	K52R	90807001.0	90807001.0	T	C	ENSMUST00000121759.8:c.155A>G	K52R	CLINVAR-H2187457	CLINVAR-H2187457-M01-V01	CLINVAR	959287.0	False	False	False	False	False	74
SYNJ1	ENSG00000159082.13	ENST00000433931.2	chr21	32	-	True	34099174	34099174	G	C	ENST00000433931.2:c.150C>G	H50Q	Missense	E_2	SNP	True	0	Class 0: This mutation can be originally modeled.	32aa	42aa	Synj1	ENSMUSG00000022973.19	ENSMUST00000121759.8	chr16	32	-	SNP	Missense	E_2	90807003.0	90807003.0	G	C	ENSMUST00000121759.8:c.153C>G	H51Q	90807003.0	90807003.0	G	C	ENSMUST00000121759.8:c.153C>G	H51Q	CLINVAR-H2187458	CLINVAR-H2187458-M01-V01	CLINVAR	940698.0	False	False	False	False	False	74
SYNJ1	ENSG00000159082.13	ENST00000433931.2	chr21	32	-	True	34099178	34099178	T	C	ENST00000433931.2:c.146A>G	Y49C	Missense	E_2	SNP	True	0	Class 0: This mutation can be originally modeled.	31aa	43aa	Synj1	ENSMUSG00000022973.19	ENSMUST00000121759.8	chr16	32	-	SNP	Missense	E_2	90807007.0	90807007.0	T	C	ENSMUST00000121759.8:c.149A>G	Y50C	90807007.0	90807007.0	T	C	ENSMUST00000121759.8:c.149A>G	Y50C	CLINVAR-H2187459	CLINVAR-H2187459-M01-V01	CLINVAR	848124.0	False	False	False	False	False	74
SYNJ1	ENSG00000159082.13	ENST00000433931.2	chr21	32	-	True	34099182	34099182	T	C	ENST00000433931.2:c.142A>G	I48V	Missense	E_2	SNP	True	0	Class 0: This mutation can be originally modeled.	30aa	44aa	Synj1	ENSMUSG00000022973.19	ENSMUST00000121759.8	chr16	32	-	SNP	Missense	E_2	90807011.0	90807011.0	T	C	ENSMUST00000121759.8:c.145A>G	I49V	90807011.0	90807011.0	T	C	ENSMUST00000121759.8:c.145A>G	I49V	CLINVAR-H2187460	CLINVAR-H2187460-M01-V01	CLINVAR	572043.0	False	False	False	False	False	74
SYNJ1	ENSG00000159082.13	ENST00000433931.2	chr21	32	-	True	34099183	34099183	C	A	ENST00000433931.2:c.141G>T	R47delinsR	Silent	E_2	SNP	True	0	Class 0: This mutation can be originally modeled.	29aa	45aa	Synj1	ENSMUSG00000022973.19	ENSMUST00000121759.8	chr16	32	-	SNP	Silent	E_2	90807012.0	90807012.0	T	A	ENSMUST00000121759.8:c.144A>T	R48delinsR	90807012.0	90807012.0	T	A	ENSMUST00000121759.8:c.144A>T	R48delinsR	CLINVAR-H2187461	CLINVAR-H2187461-M01-V01	CLINVAR	1669972.0	False	False	False	False	False	74
SYNJ1	ENSG00000159082.13	ENST00000433931.2	chr21	32	-	True	34099187	34099187	A	T	ENST00000433931.2:c.137T>A	F46Y	Missense	E_2	SNP	True	0	Class 0: This mutation can be originally modeled.	28aa	46aa	Synj1	ENSMUSG00000022973.19	ENSMUST00000121759.8	chr16	32	-	SNP	Missense	E_2	90807016.0	90807016.0	A	T	ENSMUST00000121759.8:c.140T>A	F47Y	90807016.0	90807016.0	A	T	ENSMUST00000121759.8:c.140T>A	F47Y	CLINVAR-H2187462	CLINVAR-H2187462-M01-V01	CLINVAR	570462.0	False	False	False	False	False	74
SYNJ1	ENSG00000159082.13	ENST00000433931.2	chr21	32	-	True	34099200	34099200	A	G	ENST00000433931.2:c.124T>C	F42L	Missense	E_2	SNP	True	0	Class 0: This mutation can be originally modeled.	24aa	50aa	Synj1	ENSMUSG00000022973.19	ENSMUST00000121759.8	chr16	32	-	SNP	Missense	E_2	90807029.0	90807029.0	A	G	ENSMUST00000121759.8:c.127T>C	F43L	90807029.0	90807029.0	A	G	ENSMUST00000121759.8:c.127T>C	F43L	CLINVAR-H2187463	CLINVAR-H2187463-M01-V01	CLINVAR	2177165.0	False	False	False	False	False	74
SYNJ1	ENSG00000159082.13	ENST00000433931.2	chr21	32	-	True	34099201	34099201	C	T	ENST00000433931.2:c.123G>A	A41delinsA	Silent	E_2	SNP	True	0	Class 0: This mutation can be originally modeled.	23aa	51aa	Synj1	ENSMUSG00000022973.19	ENSMUST00000121759.8	chr16	32	-	SNP	Silent	E_2	90807030.0	90807030.0	C	T	ENSMUST00000121759.8:c.126G>A	A42delinsA	90807030.0	90807030.0	C	T	ENSMUST00000121759.8:c.126G>A	A42delinsA	CLINVAR-H2187464	CLINVAR-H2187464-M01-V01	CLINVAR	478326.0	False	False	False	False	False	74
SYNJ1	ENSG00000159082.13	ENST00000433931.2	chr21	32	-	True	34099203	34099203	C	T	ENST00000433931.2:c.121G>A	A41T	Missense	E_2	SNP	True	0	Class 0: This mutation can be originally modeled.	23aa	51aa	Synj1	ENSMUSG00000022973.19	ENSMUST00000121759.8	chr16	32	-	SNP	Missense	E_2	90807032.0	90807032.0	C	T	ENSMUST00000121759.8:c.124G>A	A42T	90807032.0	90807032.0	C	T	ENSMUST00000121759.8:c.124G>A	A42T	CLINVAR-H2187465	CLINVAR-H2187465-M01-V01	CLINVAR	1014043.0	False	False	False	False	False	74
SYNJ1	ENSG00000159082.13	ENST00000433931.2	chr21	32	-	True	34099210	34099210	C	T	ENST00000433931.2:c.114G>A	R38delinsR	Silent	E_2	SNP	True	0	Class 0: This mutation can be originally modeled.	20aa	54aa	Synj1	ENSMUSG00000022973.19	ENSMUST00000121759.8	chr16	32	-	SNP	Silent	E_2	90807039.0	90807039.0	C	T	ENSMUST00000121759.8:c.117G>A	R39delinsR	90807039.0	90807039.0	C	T	ENSMUST00000121759.8:c.117G>A	R39delinsR	CLINVAR-H2187466	CLINVAR-H2187466-M01-V01	CLINVAR	2099601.0	False	False	False	False	False	74
SYNJ1	ENSG00000159082.13	ENST00000433931.2	chr21	32	-	True	34099218	34099218	C	A	ENST00000433931.2:c.106G>T	E36*	Nonsense	E_2	SNP	True	0	Class 0: This mutation can be originally modeled.	18aa	56aa	Synj1	ENSMUSG00000022973.19	ENSMUST00000121759.8	chr16	32	-	SNP	Nonsense	E_2	90807047.0	90807047.0	C	A	ENSMUST00000121759.8:c.109G>T	E37*	90807047.0	90807047.0	C	A	ENSMUST00000121759.8:c.109G>T	E37*	CLINVAR-H2187468	CLINVAR-H2187468-M01-V01	CLINVAR	1457606.0	False	False	False	False	False	74
SYNJ1	ENSG00000159082.13	ENST00000433931.2	chr21	32	-	True	34099225	34099225	A	T	ENST00000433931.2:c.99T>A	A33delinsA	Silent	E_2	SNP	True	0	Class 0: This mutation can be originally modeled.	15aa	59aa	Synj1	ENSMUSG00000022973.19	ENSMUST00000121759.8	chr16	32	-	SNP	Silent	E_2	90807054.0	90807054.0	A	T	ENSMUST00000121759.8:c.102T>A	A34delinsA	90807054.0	90807054.0	A	T	ENSMUST00000121759.8:c.102T>A	A34delinsA	CLINVAR-H2187469	CLINVAR-H2187469-M01-V01	CLINVAR	1661840.0	False	False	False	False	False	74
SYNJ1	ENSG00000159082.13	ENST00000433931.2	chr21	32	-	True	34100257	34100257	C	G	ENST00000433931.2:c.95G>C	R32T	Missense	E_1	SNP	True	0	Class 0: This mutation can be originally modeled.	14aa	60aa	Synj1	ENSMUSG00000022973.19	ENSMUST00000121759.8	chr16	32	-	SNP	Missense	E_1	90807981.0	90807981.0	C	G	ENSMUST00000121759.8:c.98G>C	R33T	90807981.0	90807981.0	C	G	ENSMUST00000121759.8:c.98G>C	R33T	CLINVAR-H2187486	CLINVAR-H2187486-M01-V01	CLINVAR	1037566.0	False	False	False	False	False	74
SYNJ1	ENSG00000159082.13	ENST00000433931.2	chr21	32	-	True	34100257	34100257	C	T	ENST00000433931.2:c.95G>A	R32K	Missense	E_1	SNP	True	0	Class 0: This mutation can be originally modeled.	14aa	60aa	Synj1	ENSMUSG00000022973.19	ENSMUST00000121759.8	chr16	32	-	SNP	Missense	E_1	90807981.0	90807981.0	C	T	ENSMUST00000121759.8:c.98G>A	R33K	90807981.0	90807981.0	C	T	ENSMUST00000121759.8:c.98G>A	R33K	CLINVAR-H2187487	CLINVAR-H2187487-M01-V01	CLINVAR	1024247.0	False	False	False	False	False	74
SYNJ1	ENSG00000159082.13	ENST00000433931.2	chr21	32	-	True	34100259	34100259	C	T	ENST00000433931.2:c.93G>A	K31delinsK	Silent	E_1	SNP	True	0	Class 0: This mutation can be originally modeled.	13aa	61aa	Synj1	ENSMUSG00000022973.19	ENSMUST00000121759.8	chr16	32	-	SNP	Silent	E_1	90807983.0	90807983.0	C	T	ENSMUST00000121759.8:c.96G>A	K32delinsK	90807983.0	90807983.0	C	T	ENSMUST00000121759.8:c.96G>A	K32delinsK	CLINVAR-H2187488	CLINVAR-H2187488-M01-V01	CLINVAR	1109613.0	False	False	False	False	False	74
SYNJ1	ENSG00000159082.13	ENST00000433931.2	chr21	32	-	True	34100261	34100261	T	C	ENST00000433931.2:c.91A>G	K31E	Missense	E_1	SNP	True	0	Class 0: This mutation can be originally modeled.	13aa	61aa	Synj1	ENSMUSG00000022973.19	ENSMUST00000121759.8	chr16	32	-	SNP	Missense	E_1	90807985.0	90807985.0	T	C	ENSMUST00000121759.8:c.94A>G	K32E	90807985.0	90807985.0	T	C	ENSMUST00000121759.8:c.94A>G	K32E	CLINVAR-H2187489	CLINVAR-H2187489-M01-V01	CLINVAR	2075748.0	False	False	False	False	False	74
SYNJ1	ENSG00000159082.13	ENST00000433931.2	chr21	32	-	True	34100263	34100263	C	T	ENST00000433931.2:c.89G>A	R30K	Missense	E_1	SNP	True	0	Class 0: This mutation can be originally modeled.	12aa	62aa	Synj1	ENSMUSG00000022973.19	ENSMUST00000121759.8	chr16	32	-	SNP	Missense	E_1	90807987.0	90807987.0	C	T	ENSMUST00000121759.8:c.92G>A	R31K	90807987.0	90807987.0	C	T	ENSMUST00000121759.8:c.92G>A	R31K	CLINVAR-H2187490	CLINVAR-H2187490-M01-V01	CLINVAR	951416.0	False	False	False	False	False	74
SYNJ1	ENSG00000159082.13	ENST00000433931.2	chr21	32	-	True	34100264	34100264	T	C	ENST00000433931.2:c.88A>G	R30G	Missense	E_1	SNP	True	0	Class 0: This mutation can be originally modeled.	12aa	62aa	Synj1	ENSMUSG00000022973.19	ENSMUST00000121759.8	chr16	32	-	SNP	Missense	E_1	90807988.0	90807988.0	T	C	ENSMUST00000121759.8:c.91A>G	R31G	90807988.0	90807988.0	T	C	ENSMUST00000121759.8:c.91A>G	R31G	CLINVAR-H2187491	CLINVAR-H2187491-M01-V01	CLINVAR	1019696.0	False	False	False	False	False	74
SYNJ1	ENSG00000159082.13	ENST00000433931.2	chr21	32	-	True	34100265	34100265	C	G	ENST00000433931.2:c.87G>C	R29delinsR	Silent	E_1	SNP	True	0	Class 0: This mutation can be originally modeled.	11aa	63aa	Synj1	ENSMUSG00000022973.19	ENSMUST00000121759.8	chr16	32	-	SNP	Silent	E_1	90807989.0	90807989.0	C	G	ENSMUST00000121759.8:c.90G>C	R30delinsR	90807989.0	90807989.0	C	G	ENSMUST00000121759.8:c.90G>C	R30delinsR	CLINVAR-H2187492	CLINVAR-H2187492-M01-V01	CLINVAR	766465.0	False	False	False	False	False	74
SYNJ1	ENSG00000159082.13	ENST00000433931.2	chr21	32	-	True	34100266	34100266	C	T	ENST00000433931.2:c.86G>A	R29Q	Missense	E_1	SNP	True	0	Class 0: This mutation can be originally modeled.	11aa	63aa	Synj1	ENSMUSG00000022973.19	ENSMUST00000121759.8	chr16	32	-	SNP	Missense	E_1	90807990.0	90807990.0	C	T	ENSMUST00000121759.8:c.89G>A	R30Q	90807990.0	90807990.0	C	T	ENSMUST00000121759.8:c.89G>A	R30Q	CLINVAR-H2187493	CLINVAR-H2187493-M01-V01	CLINVAR	2436914.0	False	False	False	False	False	74
SYNJ1	ENSG00000159082.13	ENST00000433931.2	chr21	32	-	True	34100267	34100267	G	A	ENST00000433931.2:c.85C>T	R29W	Missense	E_1	SNP	True	0	Class 0: This mutation can be originally modeled.	11aa	63aa	Synj1	ENSMUSG00000022973.19	ENSMUST00000121759.8	chr16	32	-	SNP	Missense	E_1	90807991.0	90807991.0	G	A	ENSMUST00000121759.8:c.88C>T	R30W	90807991.0	90807991.0	G	A	ENSMUST00000121759.8:c.88C>T	R30W	CLINVAR-H2187494	CLINVAR-H2187494-M01-V01	CLINVAR	2043637.0	False	False	False	False	False	74
SYNJ1	ENSG00000159082.13	ENST00000433931.2	chr21	32	-	True	34100268	34100268	G	A	ENST00000433931.2:c.84C>T	S28delinsS	Silent	E_1	SNP	True	0	Class 0: This mutation can be originally modeled.	10aa	64aa	Synj1	ENSMUSG00000022973.19	ENSMUST00000121759.8	chr16	32	-	SNP	Silent	E_1	90807992.0	90807992.0	G	A	ENSMUST00000121759.8:c.87C>T	S29delinsS	90807992.0	90807992.0	G	A	ENSMUST00000121759.8:c.87C>T	S29delinsS	CLINVAR-H2187495	CLINVAR-H2187495-M01-V01	CLINVAR	1106933.0	False	False	False	False	False	74
SYNJ1	ENSG00000159082.13	ENST00000433931.2	chr21	32	-	True	34100271	34100271	C	T	ENST00000433931.2:c.81G>A	R27delinsR	Silent	E_1	SNP	True	0	Class 0: This mutation can be originally modeled.	9aa	65aa	Synj1	ENSMUSG00000022973.19	ENSMUST00000121759.8	chr16	32	-	SNP	Silent	E_1	90807995.0	90807995.0	C	T	ENSMUST00000121759.8:c.84G>A	R28delinsR	90807995.0	90807995.0	C	T	ENSMUST00000121759.8:c.84G>A	R28delinsR	CLINVAR-H2187497	CLINVAR-H2187497-M01-V01	CLINVAR	1594891.0	False	False	False	False	False	74
SYNJ1	ENSG00000159082.13	ENST00000433931.2	chr21	32	-	True	34100274	34100274	C	T	ENST00000433931.2:c.78G>A	R26delinsR	Silent	E_1	SNP	True	0	Class 0: This mutation can be originally modeled.	8aa	66aa	Synj1	ENSMUSG00000022973.19	ENSMUST00000121759.8	chr16	32	-	SNP	Silent	E_1	90807998.0	90807998.0	C	T	ENSMUST00000121759.8:c.81G>A	R27delinsR	90807998.0	90807998.0	C	T	ENSMUST00000121759.8:c.81G>A	R27delinsR	CLINVAR-H2187498	CLINVAR-H2187498-M01-V01	CLINVAR	2075074.0	False	False	False	False	False	74
SYNJ1	ENSG00000159082.13	ENST00000433931.2	chr21	32	-	True	34100276	34100276	T	C	ENST00000433931.2:c.76A>G	R26G	Missense	E_1	SNP	True	0	Class 0: This mutation can be originally modeled.	8aa	66aa	Synj1	ENSMUSG00000022973.19	ENSMUST00000121759.8	chr16	32	-	SNP	Missense	E_1	90808000.0	90808000.0	T	C	ENSMUST00000121759.8:c.79A>G	R27G	90808000.0	90808000.0	T	C	ENSMUST00000121759.8:c.79A>G	R27G	CLINVAR-H2187499	CLINVAR-H2187499-M01-V01	CLINVAR	544546.0	False	False	False	False	False	74
SYNJ1	ENSG00000159082.13	ENST00000433931.2	chr21	32	-	True	34100277	34100277	C	G	ENST00000433931.2:c.75G>C	R25S	Missense	E_1	SNP	True	0	Class 0: This mutation can be originally modeled.	7aa	67aa	Synj1	ENSMUSG00000022973.19	ENSMUST00000121759.8	chr16	32	-	SNP	Missense	E_1	90808001.0	90808001.0	C	G	ENSMUST00000121759.8:c.78G>C	R26S	90808001.0	90808001.0	C	G	ENSMUST00000121759.8:c.78G>C	R26S	CLINVAR-H2187500	CLINVAR-H2187500-M01-V01	CLINVAR	1014911.0	False	False	False	False	False	74
SYNJ1	ENSG00000159082.13	ENST00000433931.2	chr21	32	-	True	34100278	34100278	C	G	ENST00000433931.2:c.74G>C	R25T	Missense	E_1	SNP	True	0	Class 0: This mutation can be originally modeled.	7aa	67aa	Synj1	ENSMUSG00000022973.19	ENSMUST00000121759.8	chr16	32	-	SNP	Missense	E_1	90808002.0	90808002.0	C	G	ENSMUST00000121759.8:c.77G>C	R26T	90808002.0	90808002.0	C	G	ENSMUST00000121759.8:c.77G>C	R26T	CLINVAR-H2187501	CLINVAR-H2187501-M01-V01	CLINVAR	2240131.0	False	False	False	False	False	74
SYNJ1	ENSG00000159082.13	ENST00000433931.2	chr21	32	-	True	34100281	34100281	C	G	ENST00000433931.2:c.71G>C	R24T	Missense	E_1	SNP	True	0	Class 0: This mutation can be originally modeled.	6aa	68aa	Synj1	ENSMUSG00000022973.19	ENSMUST00000121759.8	chr16	32	-	SNP	Missense	E_1	90808005.0	90808005.0	C	G	ENSMUST00000121759.8:c.74G>C	R25T	90808005.0	90808005.0	C	G	ENSMUST00000121759.8:c.74G>C	R25T	CLINVAR-H2187502	CLINVAR-H2187502-M01-V01	CLINVAR	837456.0	False	False	False	False	False	74
SYNJ1	ENSG00000159082.13	ENST00000433931.2	chr21	32	-	True	34100283	34100283	T	C	ENST00000433931.2:c.69A>G	R23delinsR	Silent	E_1	SNP	True	0	Class 0: This mutation can be originally modeled.	5aa	69aa	Synj1	ENSMUSG00000022973.19	ENSMUST00000121759.8	chr16	32	-	SNP	Silent	E_1	90808007.0	90808007.0	T	C	ENSMUST00000121759.8:c.72A>G	R24delinsR	90808007.0	90808007.0	T	C	ENSMUST00000121759.8:c.72A>G	R24delinsR	CLINVAR-H2187503	CLINVAR-H2187503-M01-V01	CLINVAR	765717.0	False	False	False	False	False	74
SYNJ1	ENSG00000159082.13	ENST00000433931.2	chr21	32	-	True	34100285	34100285	T	G	ENST00000433931.2:c.67A>C	R23delinsR	Silent	E_1	SNP	True	0	Class 0: This mutation can be originally modeled.	5aa	69aa	Synj1	ENSMUSG00000022973.19	ENSMUST00000121759.8	chr16	32	-	SNP	Silent	E_1	90808009.0	90808009.0	T	G	ENSMUST00000121759.8:c.70A>C	R24delinsR	90808009.0	90808009.0	T	G	ENSMUST00000121759.8:c.70A>C	R24delinsR	CLINVAR-H2187504	CLINVAR-H2187504-M01-V01	CLINVAR	1544524.0	False	False	False	False	False	74
SYNJ1	ENSG00000159082.13	ENST00000433931.2	chr21	32	-	True	34100289	34100289	G	C	ENST00000433931.2:c.63C>G	C21W	Missense	E_1	SNP	True	0	Class 0: This mutation can be originally modeled.	3aa	71aa	Synj1	ENSMUSG00000022973.19	ENSMUST00000121759.8	chr16	32	-	SNP	Missense	E_1	90808013.0	90808013.0	G	C	ENSMUST00000121759.8:c.66C>G	C22W	90808013.0	90808013.0	G	C	ENSMUST00000121759.8:c.66C>G	C22W	CLINVAR-H2187507	CLINVAR-H2187507-M01-V01	CLINVAR	1516899.0	False	False	False	False	False	74
SYNJ1	ENSG00000159082.13	ENST00000433931.2	chr21	32	-	True	34100290	34100290	C	A	ENST00000433931.2:c.62G>T	C21F	Missense	E_1	SNP	True	0	Class 0: This mutation can be originally modeled.	3aa	71aa	Synj1	ENSMUSG00000022973.19	ENSMUST00000121759.8	chr16	32	-	SNP	Missense	E_1	90808014.0	90808014.0	C	A	ENSMUST00000121759.8:c.65G>T	C22F	90808014.0	90808014.0	C	A	ENSMUST00000121759.8:c.65G>T	C22F	CLINVAR-H2187510	CLINVAR-H2187510-M01-V01	CLINVAR	961827.0	False	False	False	False	False	74
SYNJ1	ENSG00000159082.13	ENST00000433931.2	chr21	32	-	True	34100291	34100291	A	C	ENST00000433931.2:c.61T>G	C21G	Missense	E_1	SNP	True	0	Class 0: This mutation can be originally modeled.	3aa	71aa	Synj1	ENSMUSG00000022973.19	ENSMUST00000121759.8	chr16	32	-	SNP	Missense	E_1	90808015.0	90808015.0	A	C	ENSMUST00000121759.8:c.64T>G	C22G	90808015.0	90808015.0	A	C	ENSMUST00000121759.8:c.64T>G	C22G	CLINVAR-H2187511	CLINVAR-H2187511-M01-V01	CLINVAR	998439.0	False	False	False	False	False	74
SYNJ1	ENSG00000159082.13	ENST00000433931.2	chr21	32	-	True	34100292	34100292	G	A	ENST00000433931.2:c.60C>T	G20delinsG	Silent	E_1	SNP	True	0	Class 0: This mutation can be originally modeled.	2aa	72aa	Synj1	ENSMUSG00000022973.19	ENSMUST00000121759.8	chr16	32	-	SNP	Silent	E_1	90808016.0	90808016.0	G	A	ENSMUST00000121759.8:c.63C>T	G21delinsG	90808016.0	90808016.0	G	A	ENSMUST00000121759.8:c.63C>T	G21delinsG	CLINVAR-H2187512	CLINVAR-H2187512-M01-V01	CLINVAR	2120663.0	False	False	False	False	False	74
SYNJ1	ENSG00000159082.13	ENST00000433931.2	chr21	32	-	True	34100293	34100293	C	T	ENST00000433931.2:c.59G>A	G20D	Missense	E_1	SNP	True	0	Class 0: This mutation can be originally modeled.	2aa	72aa	Synj1	ENSMUSG00000022973.19	ENSMUST00000121759.8	chr16	32	-	SNP	Missense	E_1	90808017.0	90808017.0	C	T	ENSMUST00000121759.8:c.62G>A	G21D	90808017.0	90808017.0	C	T	ENSMUST00000121759.8:c.62G>A	G21D	CLINVAR-H2187513	CLINVAR-H2187513-M01-V01	CLINVAR	1305930.0	False	False	False	False	False	74
SYNJ1	ENSG00000159082.13	ENST00000433931.2	chr21	32	-	True	34100294	34100294	C	A	ENST00000433931.2:c.58G>T	G20C	Missense	E_1	SNP	True	0	Class 0: This mutation can be originally modeled.	2aa	72aa	Synj1	ENSMUSG00000022973.19	ENSMUST00000121759.8	chr16	32	-	SNP	Missense	E_1	90808018.0	90808018.0	C	A	ENSMUST00000121759.8:c.61G>T	G21C	90808018.0	90808018.0	C	A	ENSMUST00000121759.8:c.61G>T	G21C	CLINVAR-H2187514	CLINVAR-H2187514-M01-V01	CLINVAR	945173.0	False	False	False	False	False	74
SYNJ1	ENSG00000159082.13	ENST00000433931.2	chr21	32	-	True	34100295	34100295	G	A	ENST00000433931.2:c.57C>T	G19delinsG	Silent	E_1	SNP	True	0	Class 0: This mutation can be originally modeled.	1aa	73aa	Synj1	ENSMUSG00000022973.19	ENSMUST00000121759.8	chr16	32	-	SNP	Silent	E_1	90808019.0	90808019.0	T	A	ENSMUST00000121759.8:c.60A>T	G20delinsG	90808019.0	90808019.0	T	A	ENSMUST00000121759.8:c.60A>T	G20delinsG	CLINVAR-H2187515	CLINVAR-H2187515-M01-V01	CLINVAR	1081943.0	False	False	False	False	False	74
SYNJ1	ENSG00000159082.13	ENST00000433931.2	chr21	32	-	True	34100295	34100295	G	T	ENST00000433931.2:c.57C>A	G19delinsG	Silent	E_1	SNP	True	0	Class 0: This mutation can be originally modeled.	1aa	73aa	Synj1	ENSMUSG00000022973.19	ENSMUST00000121759.8	chr16	32	-	SNP	Silent	E_1	90808019.0	90808019.0	T	T	ENSMUST00000121759.8:c.60A>A	G20delinsG	90808019.0	90808019.0	T	T	ENSMUST00000121759.8:c.60A>A	G20delinsG	CLINVAR-H2187516	CLINVAR-H2187516-M01-V01	CLINVAR	1598069.0	False	False	False	False	False	74
SYNJ1	ENSG00000159082.13	ENST00000433931.2	chr21	32	-	True	34100298	34100298	G	A	ENST00000433931.2:c.54C>T	G18delinsG	Silent	E_1	SNP	True	0	Class 0: This mutation can be originally modeled.	0aa	74aa	Synj1	ENSMUSG00000022973.19	ENSMUST00000121759.8	chr16	32	-	SNP	Silent	E_1	90808022.0	90808022.0	G	A	ENSMUST00000121759.8:c.57C>T	G19delinsG	90808022.0	90808022.0	G	A	ENSMUST00000121759.8:c.57C>T	G19delinsG	CLINVAR-H2187519	CLINVAR-H2187519-M01-V01	CLINVAR	1135357.0	False	False	False	False	False	74
SYNJ1	ENSG00000159082.13	ENST00000433931.2	chr21	32	-	True	34100298	34100298	G	C	ENST00000433931.2:c.54C>G	G18delinsG	Silent	E_1	SNP	True	0	Class 0: This mutation can be originally modeled.	0aa	74aa	Synj1	ENSMUSG00000022973.19	ENSMUST00000121759.8	chr16	32	-	SNP	Silent	E_1	90808022.0	90808022.0	G	C	ENSMUST00000121759.8:c.57C>G	G19delinsG	90808022.0	90808022.0	G	C	ENSMUST00000121759.8:c.57C>G	G19delinsG	CLINVAR-H2187520	CLINVAR-H2187520-M01-V01	CLINVAR	1532395.0	False	False	False	False	False	74
SYNJ1	ENSG00000159082.13	ENST00000433931.2	chr21	32	-	True	34100298	34100298	G	T	ENST00000433931.2:c.54C>A	G18delinsG	Silent	E_1	SNP	True	0	Class 0: This mutation can be originally modeled.	0aa	74aa	Synj1	ENSMUSG00000022973.19	ENSMUST00000121759.8	chr16	32	-	SNP	Silent	E_1	90808022.0	90808022.0	G	T	ENSMUST00000121759.8:c.57C>A	G19delinsG	90808022.0	90808022.0	G	T	ENSMUST00000121759.8:c.57C>A	G19delinsG	CLINVAR-H2187521	CLINVAR-H2187521-M01-V01	CLINVAR	1641424.0	False	False	False	False	False	74
SYNJ1	ENSG00000159082.13	ENST00000433931.2	chr21	32	-	True	34100302	34100302	C	T	ENST00000433931.2:c.50G>A	C17Y	Missense	E_1	SNP	True	0	Class 0: This mutation can be originally modeled.	2aa	0aa	Synj1	ENSMUSG00000022973.19	ENSMUST00000121759.8	chr16	32	-	SNP	Missense	E_1	90808029.0	90808029.0	C	T	ENSMUST00000121759.8:c.50G>A	C17Y	90808029.0	90808029.0	C	T	ENSMUST00000121759.8:c.50G>A	C17Y	CLINVAR-H2187522	CLINVAR-H2187522-M01-V01	CLINVAR	835467.0	False	False	False	False	False	2
SYNJ1	ENSG00000159082.13	ENST00000433931.2	chr21	32	-	True	34100307	34100307	G	C	ENST00000433931.2:c.45C>G	G15delinsG	Silent	E_1	SNP	True	0	Class 0: This mutation can be originally modeled.	0aa	2aa	Synj1	ENSMUSG00000022973.19	ENSMUST00000121759.8	chr16	32	-	SNP	Silent	E_1	90808034.0	90808034.0	G	C	ENSMUST00000121759.8:c.45C>G	G15delinsG	90808034.0	90808034.0	G	C	ENSMUST00000121759.8:c.45C>G	G15delinsG	CLINVAR-H2187523	CLINVAR-H2187523-M01-V01	CLINVAR	1647529.0	False	False	False	False	False	2
SYNJ1	ENSG00000159082.13	ENST00000433931.2	chr21	32	-	True	34100307	34100307	G	T	ENST00000433931.2:c.45C>A	G15delinsG	Silent	E_1	SNP	True	0	Class 0: This mutation can be originally modeled.	0aa	2aa	Synj1	ENSMUSG00000022973.19	ENSMUST00000121759.8	chr16	32	-	SNP	Silent	E_1	90808034.0	90808034.0	G	T	ENSMUST00000121759.8:c.45C>A	G15delinsG	90808034.0	90808034.0	G	T	ENSMUST00000121759.8:c.45C>A	G15delinsG	CLINVAR-H2187524	CLINVAR-H2187524-M01-V01	CLINVAR	2026846.0	False	False	False	False	False	2
SYNJ1	ENSG00000159082.13	ENST00000433931.2	chr21	32	-	True	34100309	34100309	C	T	ENST00000433931.2:c.43G>A	G15S	Missense	E_1	SNP	True	0	Class 0: This mutation can be originally modeled.	0aa	2aa	Synj1	ENSMUSG00000022973.19	ENSMUST00000121759.8	chr16	32	-	SNP	Missense	E_1	90808036.0	90808036.0	C	T	ENSMUST00000121759.8:c.43G>A	G15S	90808036.0	90808036.0	C	T	ENSMUST00000121759.8:c.43G>A	G15S	CLINVAR-H2187525	CLINVAR-H2187525-M01-V01	CLINVAR	958535.0	False	False	False	False	False	2
SYNJ1	ENSG00000159082.13	ENST00000433931.2	chr21	32	-	True	34100315	34100315	C	A	ENST00000433931.2:c.37G>T	A13S	Missense	E_1	SNP	True	0	Class 0: This mutation can be originally modeled.	6aa	0aa	Synj1	ENSMUSG00000022973.19	ENSMUST00000121759.8	chr16	32	-	SNP	Missense	E_1	90808042.0	90808042.0	C	A	ENSMUST00000121759.8:c.37G>T	A13S	90808042.0	90808042.0	C	A	ENSMUST00000121759.8:c.37G>T	A13S	CLINVAR-H2187529	CLINVAR-H2187529-M01-V01	CLINVAR	852777.0	False	False	False	False	False	6
SYNJ1	ENSG00000159082.13	ENST00000433931.2	chr21	32	-	True	34100317	34100317	T	C	ENST00000433931.2:c.35A>G	D12G	Missense	E_1	SNP	True	0	Class 0: This mutation can be originally modeled.	5aa	1aa	Synj1	ENSMUSG00000022973.19	ENSMUST00000121759.8	chr16	32	-	SNP	Missense	E_1	90808044.0	90808044.0	T	C	ENSMUST00000121759.8:c.35A>G	D12G	90808044.0	90808044.0	T	C	ENSMUST00000121759.8:c.35A>G	D12G	CLINVAR-H2187530	CLINVAR-H2187530-M01-V01	CLINVAR	1041856.0	False	False	False	False	False	6
SYNJ1	ENSG00000159082.13	ENST00000433931.2	chr21	32	-	True	34100320	34100320	C	T	ENST00000433931.2:c.32G>A	S11N	Missense	E_1	SNP	True	0	Class 0: This mutation can be originally modeled.	4aa	2aa	Synj1	ENSMUSG00000022973.19	ENSMUST00000121759.8	chr16	32	-	SNP	Missense	E_1	90808047.0	90808047.0	C	T	ENSMUST00000121759.8:c.32G>A	S11N	90808047.0	90808047.0	C	T	ENSMUST00000121759.8:c.32G>A	S11N	CLINVAR-H2187531	CLINVAR-H2187531-M01-V01	CLINVAR	646660.0	False	False	False	False	False	6
SYNJ1	ENSG00000159082.13	ENST00000433931.2	chr21	32	-	True	34100323	34100323	C	A	ENST00000433931.2:c.29G>T	G10V	Missense	E_1	SNP	True	0	Class 0: This mutation can be originally modeled.	3aa	3aa	Synj1	ENSMUSG00000022973.19	ENSMUST00000121759.8	chr16	32	-	SNP	Missense	E_1	90808050.0	90808050.0	C	A	ENSMUST00000121759.8:c.29G>T	G10V	90808050.0	90808050.0	C	A	ENSMUST00000121759.8:c.29G>T	G10V	CLINVAR-H2187532	CLINVAR-H2187532-M01-V01	CLINVAR	952376.0	False	False	False	False	False	6
SYNJ1	ENSG00000159082.13	ENST00000433931.2	chr21	32	-	True	34100328	34100328	C	G	ENST00000433931.2:c.24G>C	W8C	Missense	E_1	SNP	True	0	Class 0: This mutation can be originally modeled.	1aa	5aa	Synj1	ENSMUSG00000022973.19	ENSMUST00000121759.8	chr16	32	-	SNP	Missense	E_1	90808055.0	90808055.0	C	G	ENSMUST00000121759.8:c.24G>C	W8C	90808055.0	90808055.0	C	G	ENSMUST00000121759.8:c.24G>C	W8C	CLINVAR-H2187533	CLINVAR-H2187533-M01-V01	CLINVAR	1992521.0	False	False	False	False	False	6
SYNJ1	ENSG00000159082.13	ENST00000433931.2	chr21	32	-	True	34100328	34100328	C	T	ENST00000433931.2:c.24G>A	W8*	Nonsense	E_1	SNP	True	0	Class 0: This mutation can be originally modeled.	1aa	5aa	Synj1	ENSMUSG00000022973.19	ENSMUST00000121759.8	chr16	32	-	SNP	Nonsense	E_1	90808055.0	90808055.0	C	T	ENSMUST00000121759.8:c.24G>A	W8*	90808055.0	90808055.0	C	T	ENSMUST00000121759.8:c.24G>A	W8*	CLINVAR-H2187534	CLINVAR-H2187534-M01-V01	CLINVAR	575322.0	False	False	False	False	False	6
SYNJ1	ENSG00000159082.13	ENST00000433931.2	chr21	32	-	True	34100332	34100332	C	G	ENST00000433931.2:c.20G>C	C7S	Missense	E_1	SNP	True	0	Class 0: This mutation can be originally modeled.	0aa	6aa	Synj1	ENSMUSG00000022973.19	ENSMUST00000121759.8	chr16	32	-	SNP	Missense	E_1	90808059.0	90808059.0	C	G	ENSMUST00000121759.8:c.20G>C	C7S	90808059.0	90808059.0	C	G	ENSMUST00000121759.8:c.20G>C	C7S	CLINVAR-H2187535	CLINVAR-H2187535-M01-V01	CLINVAR	1929115.0	False	False	False	False	False	6
SYNJ1	ENSG00000159082.13	ENST00000433931.2	chr21	32	-	True	34100332	34100332	C	T	ENST00000433931.2:c.20G>A	C7Y	Missense	E_1	SNP	True	0	Class 0: This mutation can be originally modeled.	0aa	6aa	Synj1	ENSMUSG00000022973.19	ENSMUST00000121759.8	chr16	32	-	SNP	Missense	E_1	90808059.0	90808059.0	C	T	ENSMUST00000121759.8:c.20G>A	C7Y	90808059.0	90808059.0	C	T	ENSMUST00000121759.8:c.20G>A	C7Y	CLINVAR-H2187536	CLINVAR-H2187536-M01-V01	CLINVAR	2115020.0	False	False	False	False	False	6
SYNJ1	ENSG00000159082.13	ENST00000433931.2	chr21	32	-	True	34100339	34100339	A	G	ENST00000433931.2:c.13T>C	W5R	Missense	E_1	SNP	True	0	Class 0: This mutation can be originally modeled.	0aa	0aa	Synj1	ENSMUSG00000022973.19	ENSMUST00000121759.8	chr16	32	-	SNP	Missense	E_1	90808066.0	90808066.0	A	G	ENSMUST00000121759.8:c.13T>C	W5R	90808066.0	90808066.0	A	G	ENSMUST00000121759.8:c.13T>C	W5R	CLINVAR-H2187540	CLINVAR-H2187540-M01-V01	CLINVAR	1010675.0	False	False	False	False	False	0
SYNJ1	ENSG00000159082.13	ENST00000433931.2	chr21	32	-	True	34100343	34100343	C	T	ENST00000433931.2:c.9G>A	K3delinsK	Silent	E_1	SNP	True	0	Class 0: This mutation can be originally modeled.	2aa	0aa	Synj1	ENSMUSG00000022973.19	ENSMUST00000121759.8	chr16	32	-	SNP	Silent	E_1	90808070.0	90808070.0	C	T	ENSMUST00000121759.8:c.9G>A	K3delinsK	90808070.0	90808070.0	C	T	ENSMUST00000121759.8:c.9G>A	K3delinsK	CLINVAR-H2187542	CLINVAR-H2187542-M01-V01	CLINVAR	1134388.0	False	False	False	False	False	2
SYNJ1	ENSG00000159082.13	ENST00000433931.2	chr21	32	-	True	34100345	34100345	T	G	ENST00000433931.2:c.7A>C	K3Q	Missense	E_1	SNP	True	0	Class 0: This mutation can be originally modeled.	2aa	0aa	Synj1	ENSMUSG00000022973.19	ENSMUST00000121759.8	chr16	32	-	SNP	Missense	E_1	90808072.0	90808072.0	T	G	ENSMUST00000121759.8:c.7A>C	K3Q	90808072.0	90808072.0	T	G	ENSMUST00000121759.8:c.7A>C	K3Q	CLINVAR-H2187543	CLINVAR-H2187543-M01-V01	CLINVAR	652266.0	False	False	False	False	False	2
SYNJ1	ENSG00000159082.13	ENST00000433931.2	chr21	32	-	True	34100350	34100350	A	C	ENST00000433931.2:c.2T>G	M1R	Missense	E_1	SNP	True	0	Class 0: This mutation can be originally modeled.	0aa	2aa	Synj1	ENSMUSG00000022973.19	ENSMUST00000121759.8	chr16	32	-	SNP	Missense	E_1	90808077.0	90808077.0	A	C	ENSMUST00000121759.8:c.2T>G	M1R	90808077.0	90808077.0	A	C	ENSMUST00000121759.8:c.2T>G	M1R	CLINVAR-H2187544	CLINVAR-H2187544-M01-V01	CLINVAR	2134626.0	False	False	False	False	False	2
SYNJ1	ENSG00000159082.13	ENST00000433931.2	chr21	32	-	True	34003348	34003348	A	C	ENST00000433931.2:c.4796T>G	L1599W	Missense	E_32	SNP	True	1	Class 1: This mutation can be alternatively modeled.	2aa	0aa	Synj1	ENSMUSG00000022973.19	ENSMUST00000121759.8	chr16	32	-	DNP	Missense	E_32	90735171.0	90735171.0	A	C	ENSMUST00000121759.8:c.4781T>G	L1594R	90735171.0	90735172.0	AG	CA	ENSMUST00000121759.8:c.4780_4781CT>TG	L1594W	CLINVAR-H2186308	CLINVAR-H2186308-M01-V01	CLINVAR	639005.0	False	False	False	False	False	2
SYNJ1	ENSG00000159082.13	ENST00000433931.2	chr21	32	-	True	34003354	34003354	G	A	ENST00000433931.2:c.4790C>T	T1597M	Missense	E_32	SNP	True	1	Class 1: This mutation can be alternatively modeled.	0aa	2aa	Synj1	ENSMUSG00000022973.19	ENSMUST00000121759.8	chr16	32	-	DNP	Missense	E_32	90735177.0	90735177.0	G	A	ENSMUST00000121759.8:c.4775C>T	T1592I	90735176.0	90735177.0	TG	CA	ENSMUST00000121759.8:c.4775_4776CA>TG	T1592M	CLINVAR-H2186311	CLINVAR-H2186311-M01-V01	CLINVAR	478362.0	False	False	False	False	False	2
SYNJ1	ENSG00000159082.13	ENST00000433931.2	chr21	32	-	True	34003375	34003375	C	T	ENST00000433931.2:c.4769G>A	S1590N	Missense	E_32	SNP	True	1	Class 1: This mutation can be alternatively modeled.	0aa	0aa	Synj1	ENSMUSG00000022973.19	ENSMUST00000121759.8	chr16	32	-	TNP	Missense	E_32	90735195.0	90735195.0	G	T	ENSMUST00000121759.8:c.4757C>A	S1586*	90735194.0	90735196.0	TGA	ATT	ENSMUST00000121759.8:c.4756_4758TCA>AAT	S1586N	CLINVAR-H2186316	CLINVAR-H2186316-M01-V01	CLINVAR	2095205.0	False	False	False	False	False	0
SYNJ1	ENSG00000159082.13	ENST00000433931.2	chr21	32	-	True	34003375	34003375	C	T	ENST00000433931.2:c.4769G>A	S1590N	Missense	E_32	SNP	True	1	Class 1: This mutation can be alternatively modeled.	0aa	0aa	Synj1	ENSMUSG00000022973.19	ENSMUST00000121759.8	chr16	32	-	TNP	Missense	E_32	90735195.0	90735195.0	G	T	ENSMUST00000121759.8:c.4757C>A	S1586*	90735194.0	90735196.0	TGA	GTT	ENSMUST00000121759.8:c.4756_4758TCA>AAC	S1586N	CLINVAR-H2186316	CLINVAR-H2186316-M01-V02	CLINVAR	2095205.0	False	False	False	False	False	0
SYNJ1	ENSG00000159082.13	ENST00000433931.2	chr21	32	-	True	34003378	34003378	G	C	ENST00000433931.2:c.4766C>G	T1589S	Missense	E_32	SNP	True	1	Class 1: This mutation can be alternatively modeled.	7aa	0aa	Synj1	ENSMUSG00000022973.19	ENSMUST00000121759.8	chr16	32	-	TNP	Missense	E_32	90735201.0	90735201.0	G	C	ENSMUST00000121759.8:c.4751C>G	T1584R	90735200.0	90735202.0	TGT	AGA	ENSMUST00000121759.8:c.4750_4752ACA>TCT	T1584S	CLINVAR-H2186318	CLINVAR-H2186318-M01-V01	CLINVAR	948839.0	False	False	False	False	False	7
SYNJ1	ENSG00000159082.13	ENST00000433931.2	chr21	32	-	True	34003378	34003378	G	C	ENST00000433931.2:c.4766C>G	T1589S	Missense	E_32	SNP	True	1	Class 1: This mutation can be alternatively modeled.	7aa	0aa	Synj1	ENSMUSG00000022973.19	ENSMUST00000121759.8	chr16	32	-	DNP	Missense	E_32	90735201.0	90735201.0	G	C	ENSMUST00000121759.8:c.4751C>G	T1584R	90735200.0	90735201.0	TG	AC	ENSMUST00000121759.8:c.4751_4752CA>GT	T1584S	CLINVAR-H2186318	CLINVAR-H2186318-M01-V02	CLINVAR	948839.0	False	False	False	False	False	7
SYNJ1	ENSG00000159082.13	ENST00000433931.2	chr21	32	-	True	34003378	34003378	G	C	ENST00000433931.2:c.4766C>G	T1589S	Missense	E_32	SNP	True	1	Class 1: This mutation can be alternatively modeled.	7aa	0aa	Synj1	ENSMUSG00000022973.19	ENSMUST00000121759.8	chr16	32	-	DNP	Missense	E_32	90735201.0	90735201.0	G	C	ENSMUST00000121759.8:c.4751C>G	T1584R	90735200.0	90735201.0	TG	GC	ENSMUST00000121759.8:c.4751_4752CA>GC	T1584S	CLINVAR-H2186318	CLINVAR-H2186318-M01-V03	CLINVAR	948839.0	False	False	False	False	False	7
SYNJ1	ENSG00000159082.13	ENST00000433931.2	chr21	32	-	True	34003378	34003378	G	C	ENST00000433931.2:c.4766C>G	T1589S	Missense	E_32	SNP	True	1	Class 1: This mutation can be alternatively modeled.	7aa	0aa	Synj1	ENSMUSG00000022973.19	ENSMUST00000121759.8	chr16	32	-	TNP	Missense	E_32	90735201.0	90735201.0	G	C	ENSMUST00000121759.8:c.4751C>G	T1584R	90735200.0	90735202.0	TGT	GGA	ENSMUST00000121759.8:c.4750_4752ACA>TCC	T1584S	CLINVAR-H2186318	CLINVAR-H2186318-M01-V04	CLINVAR	948839.0	False	False	False	False	False	7
SYNJ1	ENSG00000159082.13	ENST00000433931.2	chr21	32	-	True	34003378	34003378	G	C	ENST00000433931.2:c.4766C>G	T1589S	Missense	E_32	SNP	True	1	Class 1: This mutation can be alternatively modeled.	7aa	0aa	Synj1	ENSMUSG00000022973.19	ENSMUST00000121759.8	chr16	32	-	SNP	Missense	E_32	90735201.0	90735201.0	G	C	ENSMUST00000121759.8:c.4751C>G	T1584R	90735202.0	90735202.0	T	A	ENSMUST00000121759.8:c.4750A>T	T1584S	CLINVAR-H2186318	CLINVAR-H2186318-M01-V05	CLINVAR	948839.0	False	False	False	False	False	7
SYNJ1	ENSG00000159082.13	ENST00000433931.2	chr21	32	-	True	34003517	34003517	G	T	ENST00000433931.2:c.4627C>A	L1543M	Missense	E_32	SNP	True	1	Class 1: This mutation can be alternatively modeled.	0aa	0aa	Synj1	ENSMUSG00000022973.19	ENSMUST00000121759.8	chr16	32	-	TNP	Missense	E_32	90735328.0	90735328.0	A	T	ENSMUST00000121759.8:c.4624T>A	L1542I	90735326.0	90735328.0	TAA	CAT	ENSMUST00000121759.8:c.4624_4626TTA>ATG	L1542M	CLINVAR-H2186361	CLINVAR-H2186361-M01-V01	CLINVAR	1059323.0	False	False	False	False	False	0
SYNJ1	ENSG00000159082.13	ENST00000433931.2	chr21	32	-	True	34003744	34003744	G	A	ENST00000433931.2:c.4400C>T	S1467L	Missense	E_32	SNP	True	1	Class 1: This mutation can be alternatively modeled.	5aa	1aa	Synj1	ENSMUSG00000022973.19	ENSMUST00000121759.8	chr16	32	-	DNP	Missense	E_32	90735552.0	90735552.0	G	A	ENSMUST00000121759.8:c.4400C>T	S1467F	90735551.0	90735552.0	AG	TA	ENSMUST00000121759.8:c.4400_4401CT>TA	S1467L	CLINVAR-H2186400	CLINVAR-H2186400-M01-V01	CLINVAR	2466848.0	False	False	False	False	False	6
SYNJ1	ENSG00000159082.13	ENST00000433931.2	chr21	32	-	True	34003744	34003744	G	A	ENST00000433931.2:c.4400C>T	S1467L	Missense	E_32	SNP	True	1	Class 1: This mutation can be alternatively modeled.	5aa	1aa	Synj1	ENSMUSG00000022973.19	ENSMUST00000121759.8	chr16	32	-	TNP	Missense	E_32	90735552.0	90735552.0	G	A	ENSMUST00000121759.8:c.4400C>T	S1467F	90735551.0	90735553.0	AGA	GAG	ENSMUST00000121759.8:c.4399_4401TCT>CTC	S1467L	CLINVAR-H2186400	CLINVAR-H2186400-M01-V02	CLINVAR	2466848.0	False	False	False	False	False	6
SYNJ1	ENSG00000159082.13	ENST00000433931.2	chr21	32	-	True	34003744	34003744	G	A	ENST00000433931.2:c.4400C>T	S1467L	Missense	E_32	SNP	True	1	Class 1: This mutation can be alternatively modeled.	5aa	1aa	Synj1	ENSMUSG00000022973.19	ENSMUST00000121759.8	chr16	32	-	DNP	Missense	E_32	90735552.0	90735552.0	G	A	ENSMUST00000121759.8:c.4400C>T	S1467F	90735552.0	90735553.0	GA	AG	ENSMUST00000121759.8:c.4399_4400TC>CT	S1467L	CLINVAR-H2186400	CLINVAR-H2186400-M01-V03	CLINVAR	2466848.0	False	False	False	False	False	6
SYNJ1	ENSG00000159082.13	ENST00000433931.2	chr21	32	-	True	34003744	34003744	G	A	ENST00000433931.2:c.4400C>T	S1467L	Missense	E_32	SNP	True	1	Class 1: This mutation can be alternatively modeled.	5aa	1aa	Synj1	ENSMUSG00000022973.19	ENSMUST00000121759.8	chr16	32	-	TNP	Missense	E_32	90735552.0	90735552.0	G	A	ENSMUST00000121759.8:c.4400C>T	S1467F	90735551.0	90735553.0	AGA	CAG	ENSMUST00000121759.8:c.4399_4401TCT>CTG	S1467L	CLINVAR-H2186400	CLINVAR-H2186400-M01-V04	CLINVAR	2466848.0	False	False	False	False	False	6
SYNJ1	ENSG00000159082.13	ENST00000433931.2	chr21	32	-	True	34003744	34003744	G	A	ENST00000433931.2:c.4400C>T	S1467L	Missense	E_32	SNP	True	1	Class 1: This mutation can be alternatively modeled.	5aa	1aa	Synj1	ENSMUSG00000022973.19	ENSMUST00000121759.8	chr16	32	-	DNP	Missense	E_32	90735552.0	90735552.0	G	A	ENSMUST00000121759.8:c.4400C>T	S1467F	90735551.0	90735552.0	AG	CA	ENSMUST00000121759.8:c.4400_4401CT>TG	S1467L	CLINVAR-H2186400	CLINVAR-H2186400-M01-V05	CLINVAR	2466848.0	False	False	False	False	False	6
SYNJ1	ENSG00000159082.13	ENST00000433931.2	chr21	32	-	True	34011268	34011268	G	A	ENST00000433931.2:c.3982C>T	R1328*	Nonsense	E_31	SNP	True	1	Class 1: This mutation can be alternatively modeled.	15aa	4aa	Synj1	ENSMUSG00000022973.19	ENSMUST00000121759.8	chr16	32	-	TNP	Nonsense	E_31	90741293.0	90741293.0	G	A	ENSMUST00000121759.8:c.3979C>T	R1327W	90741291.0	90741293.0	CCG	TCA	ENSMUST00000121759.8:c.3979_3981CGG>TGA	R1327*	CLINVAR-H2186505	CLINVAR-H2186505-M01-V01	CLINVAR	1076901.0	False	False	False	False	False	19
SYNJ1	ENSG00000159082.13	ENST00000433931.2	chr21	32	-	True	34011268	34011268	G	A	ENST00000433931.2:c.3982C>T	R1328*	Nonsense	E_31	SNP	True	1	Class 1: This mutation can be alternatively modeled.	15aa	4aa	Synj1	ENSMUSG00000022973.19	ENSMUST00000121759.8	chr16	32	-	DNP	Nonsense	E_31	90741293.0	90741293.0	G	A	ENSMUST00000121759.8:c.3979C>T	R1327W	90741292.0	90741293.0	CG	TA	ENSMUST00000121759.8:c.3979_3980CG>TA	R1327*	CLINVAR-H2186505	CLINVAR-H2186505-M01-V02	CLINVAR	1076901.0	False	False	False	False	False	19
SYNJ1	ENSG00000159082.13	ENST00000433931.2	chr21	32	-	True	34011268	34011268	G	A	ENST00000433931.2:c.3982C>T	R1328*	Nonsense	E_31	SNP	True	1	Class 1: This mutation can be alternatively modeled.	15aa	4aa	Synj1	ENSMUSG00000022973.19	ENSMUST00000121759.8	chr16	32	-	TNP	Nonsense	E_31	90741293.0	90741293.0	G	A	ENSMUST00000121759.8:c.3979C>T	R1327W	90741291.0	90741293.0	CCG	TTA	ENSMUST00000121759.8:c.3979_3981CGG>TAA	R1327*	CLINVAR-H2186505	CLINVAR-H2186505-M01-V03	CLINVAR	1076901.0	False	False	False	False	False	19
SYNJ1	ENSG00000159082.13	ENST00000433931.2	chr21	32	-	True	34011989	34011989	G	A	ENST00000433931.2:c.3806C>T	T1269M	Missense	E_30	SNP	True	1	Class 1: This mutation can be alternatively modeled.	2aa	0aa	Synj1	ENSMUSG00000022973.19	ENSMUST00000121759.8	chr16	32	-	DNP	Missense	E_30	90741695.0	90741695.0	G	A	ENSMUST00000121759.8:c.3800C>T	T1267I	90741694.0	90741695.0	TG	CA	ENSMUST00000121759.8:c.3800_3801CA>TG	T1267M	CLINVAR-H2186559	CLINVAR-H2186559-M01-V01	CLINVAR	478348.0	False	False	False	False	False	2
SYNJ1	ENSG00000159082.13	ENST00000433931.2	chr21	32	-	True	34012043	34012043	G	T	ENST00000433931.2:c.3752C>A	A1251E	Missense	E_30	SNP	True	1	Class 1: This mutation can be alternatively modeled.	0aa	1aa	Synj1	ENSMUSG00000022973.19	ENSMUST00000121759.8	chr16	32	-	DNP	Missense	E_30	90741749.0	90741749.0	G	T	ENSMUST00000121759.8:c.3746C>A	A1249D	90741748.0	90741749.0	AG	CT	ENSMUST00000121759.8:c.3746_3747CT>AG	A1249E	CLINVAR-H2186574	CLINVAR-H2186574-M01-V01	CLINVAR	91955.0	False	False	False	False	False	1
SYNJ1	ENSG00000159082.13	ENST00000433931.2	chr21	32	-	True	34012043	34012043	G	T	ENST00000433931.2:c.3752C>A	A1251E	Missense	E_30	SNP	True	1	Class 1: This mutation can be alternatively modeled.	0aa	1aa	Synj1	ENSMUSG00000022973.19	ENSMUST00000121759.8	chr16	32	-	DNP	Missense	E_30	90741749.0	90741749.0	G	T	ENSMUST00000121759.8:c.3746C>A	A1249D	90741748.0	90741749.0	AG	TT	ENSMUST00000121759.8:c.3746_3747CT>AA	A1249E	CLINVAR-H2186574	CLINVAR-H2186574-M01-V02	CLINVAR	91955.0	False	False	False	False	False	1
SYNJ1	ENSG00000159082.13	ENST00000433931.2	chr21	32	-	True	34012068	34012068	C	T	ENST00000433931.2:c.3727G>A	V1243I	Missense	E_30	SNP	True	1	Class 1: This mutation can be alternatively modeled.	3aa	6aa	Synj1	ENSMUSG00000022973.19	ENSMUST00000121759.8	chr16	32	-	TNP	Missense	E_30	90741774.0	90741774.0	C	T	ENSMUST00000121759.8:c.3721G>A	V1241M	90741772.0	90741774.0	CAC	TAT	ENSMUST00000121759.8:c.3721_3723GTG>ATA	V1241I	CLINVAR-H2186580	CLINVAR-H2186580-M01-V01	CLINVAR	572373.0	False	False	False	False	False	9
SYNJ1	ENSG00000159082.13	ENST00000433931.2	chr21	32	-	True	34012068	34012068	C	T	ENST00000433931.2:c.3727G>A	V1243I	Missense	E_30	SNP	True	1	Class 1: This mutation can be alternatively modeled.	3aa	6aa	Synj1	ENSMUSG00000022973.19	ENSMUST00000121759.8	chr16	32	-	TNP	Missense	E_30	90741774.0	90741774.0	C	T	ENSMUST00000121759.8:c.3721G>A	V1241M	90741772.0	90741774.0	CAC	GAT	ENSMUST00000121759.8:c.3721_3723GTG>ATC	V1241I	CLINVAR-H2186580	CLINVAR-H2186580-M01-V02	CLINVAR	572373.0	False	False	False	False	False	9
SYNJ1	ENSG00000159082.13	ENST00000433931.2	chr21	32	-	True	34012068	34012068	C	T	ENST00000433931.2:c.3727G>A	V1243I	Missense	E_30	SNP	True	1	Class 1: This mutation can be alternatively modeled.	3aa	6aa	Synj1	ENSMUSG00000022973.19	ENSMUST00000121759.8	chr16	32	-	TNP	Missense	E_30	90741774.0	90741774.0	C	T	ENSMUST00000121759.8:c.3721G>A	V1241M	90741772.0	90741774.0	CAC	AAT	ENSMUST00000121759.8:c.3721_3723GTG>ATT	V1241I	CLINVAR-H2186580	CLINVAR-H2186580-M01-V03	CLINVAR	572373.0	False	False	False	False	False	9
SYNJ1	ENSG00000159082.13	ENST00000433931.2	chr21	32	-	True	34012088	34012088	G	A	ENST00000433931.2:c.3707C>T	T1236M	Missense	E_30	SNP	True	1	Class 1: This mutation can be alternatively modeled.	2aa	1aa	Synj1	ENSMUSG00000022973.19	ENSMUST00000121759.8	chr16	32	-	DNP	Missense	E_30	90741794.0	90741794.0	G	A	ENSMUST00000121759.8:c.3701C>T	T1234I	90741793.0	90741794.0	TG	CA	ENSMUST00000121759.8:c.3701_3702CA>TG	T1234M	CLINVAR-H2186589	CLINVAR-H2186589-M01-V01	CLINVAR	478345.0	False	False	False	False	False	3
SYNJ1	ENSG00000159082.13	ENST00000433931.2	chr21	32	-	True	34018027	34018027	C	T	ENST00000433931.2:c.3437G>A	R1146Q	Missense	E_25	SNP	True	1	Class 1: This mutation can be alternatively modeled.	4aa	10aa	Synj1	ENSMUSG00000022973.19	ENSMUST00000121759.8	chr16	32	-	DNP	Missense	E_25	90747310.0	90747310.0	C	T	ENSMUST00000121759.8:c.3431G>A	R1144K	90747310.0	90747311.0	CT	TG	ENSMUST00000121759.8:c.3430_3431AG>CA	R1144Q	CLINVAR-H2186708	CLINVAR-H2186708-M01-V01	CLINVAR	569857.0	False	False	False	False	False	14
SYNJ1	ENSG00000159082.13	ENST00000433931.2	chr21	32	-	True	34018027	34018027	C	T	ENST00000433931.2:c.3437G>A	R1146Q	Missense	E_25	SNP	True	1	Class 1: This mutation can be alternatively modeled.	4aa	10aa	Synj1	ENSMUSG00000022973.19	ENSMUST00000121759.8	chr16	32	-	TNP	Missense	E_25	90747310.0	90747310.0	C	T	ENSMUST00000121759.8:c.3431G>A	R1144K	90747309.0	90747311.0	TCT	CTG	ENSMUST00000121759.8:c.3430_3432AGA>CAG	R1144Q	CLINVAR-H2186708	CLINVAR-H2186708-M01-V02	CLINVAR	569857.0	False	False	False	False	False	14
SYNJ1	ENSG00000159082.13	ENST00000433931.2	chr21	32	-	True	34018098	34018098	A	C	ENST00000433931.2:c.3366T>G	S1122R	Missense	E_25	SNP	True	1	Class 1: This mutation can be alternatively modeled.	0aa	0aa	Synj1	ENSMUSG00000022973.19	ENSMUST00000121759.8	chr16	32	-	TNP	Missense	E_24	90748692.0	90748692.0	C	C	ENSMUST00000121759.8:c.3363G>G	S1121delinsS	90748692.0	90748694.0	CGA	TCT	ENSMUST00000121759.8:c.3361_3363TCG>AGA	S1121R	CLINVAR-H2186733	CLINVAR-H2186733-M01-V01	CLINVAR	1017909.0	False	False	False	False	False	0
SYNJ1	ENSG00000159082.13	ENST00000433931.2	chr21	32	-	True	34018098	34018098	A	C	ENST00000433931.2:c.3366T>G	S1122R	Missense	E_25	SNP	True	1	Class 1: This mutation can be alternatively modeled.	0aa	0aa	Synj1	ENSMUSG00000022973.19	ENSMUST00000121759.8	chr16	32	-	DNP	Missense	E_24	90748692.0	90748692.0	C	C	ENSMUST00000121759.8:c.3363G>G	S1121delinsS	90748693.0	90748694.0	GA	CG	ENSMUST00000121759.8:c.3361_3362TC>CG	S1121R	CLINVAR-H2186733	CLINVAR-H2186733-M01-V02	CLINVAR	1017909.0	False	False	False	False	False	0
SYNJ1	ENSG00000159082.13	ENST00000433931.2	chr21	32	-	True	34018098	34018098	A	C	ENST00000433931.2:c.3366T>G	S1122R	Missense	E_25	SNP	True	1	Class 1: This mutation can be alternatively modeled.	0aa	0aa	Synj1	ENSMUSG00000022973.19	ENSMUST00000121759.8	chr16	32	-	TNP	Missense	E_24	90748692.0	90748692.0	C	C	ENSMUST00000121759.8:c.3363G>G	S1121delinsS	90748692.0	90748694.0	CGA	GCG	ENSMUST00000121759.8:c.3361_3363TCG>CGC	S1121R	CLINVAR-H2186733	CLINVAR-H2186733-M01-V03	CLINVAR	1017909.0	False	False	False	False	False	0
SYNJ1	ENSG00000159082.13	ENST00000433931.2	chr21	32	-	True	34018098	34018098	A	C	ENST00000433931.2:c.3366T>G	S1122R	Missense	E_25	SNP	True	1	Class 1: This mutation can be alternatively modeled.	0aa	0aa	Synj1	ENSMUSG00000022973.19	ENSMUST00000121759.8	chr16	32	-	DNP	Missense	E_24	90748692.0	90748692.0	C	C	ENSMUST00000121759.8:c.3363G>G	S1121delinsS	90748693.0	90748694.0	GA	CT	ENSMUST00000121759.8:c.3361_3362TC>AG	S1121R	CLINVAR-H2186733	CLINVAR-H2186733-M01-V04	CLINVAR	1017909.0	False	False	False	False	False	0
SYNJ1	ENSG00000159082.13	ENST00000433931.2	chr21	32	-	True	34018098	34018098	A	C	ENST00000433931.2:c.3366T>G	S1122R	Missense	E_25	SNP	True	1	Class 1: This mutation can be alternatively modeled.	0aa	0aa	Synj1	ENSMUSG00000022973.19	ENSMUST00000121759.8	chr16	32	-	TNP	Missense	E_24	90748692.0	90748692.0	C	C	ENSMUST00000121759.8:c.3363G>G	S1121delinsS	90748692.0	90748694.0	CGA	ACG	ENSMUST00000121759.8:c.3361_3363TCG>CGT	S1121R	CLINVAR-H2186733	CLINVAR-H2186733-M01-V05	CLINVAR	1017909.0	False	False	False	False	False	0
SYNJ1	ENSG00000159082.13	ENST00000433931.2	chr21	32	-	True	34018862	34018862	G	A	ENST00000433931.2:c.3205C>T	L1069F	Missense	E_24	SNP	True	1	Class 1: This mutation can be alternatively modeled.	35aa	25aa	Synj1	ENSMUSG00000022973.19	ENSMUST00000121759.8	chr16	32	-	TNP	Missense	E_24	90748847.0	90748847.0	G	A	ENSMUST00000121759.8:c.3208C>T	L1070delinsL	90748845.0	90748847.0	CAG	GAA	ENSMUST00000121759.8:c.3208_3210CTG>TTC	L1070F	CLINVAR-H2186768	CLINVAR-H2186768-M01-V01	CLINVAR	2088104.0	False	False	False	False	False	60
SYNJ1	ENSG00000159082.13	ENST00000433931.2	chr21	32	-	True	34018862	34018862	G	A	ENST00000433931.2:c.3205C>T	L1069F	Missense	E_24	SNP	True	1	Class 1: This mutation can be alternatively modeled.	35aa	25aa	Synj1	ENSMUSG00000022973.19	ENSMUST00000121759.8	chr16	32	-	TNP	Missense	E_24	90748847.0	90748847.0	G	A	ENSMUST00000121759.8:c.3208C>T	L1070delinsL	90748845.0	90748847.0	CAG	AAA	ENSMUST00000121759.8:c.3208_3210CTG>TTT	L1070F	CLINVAR-H2186768	CLINVAR-H2186768-M01-V02	CLINVAR	2088104.0	False	False	False	False	False	60
SYNJ1	ENSG00000159082.13	ENST00000433931.2	chr21	32	-	True	34029373	34029373	G	A	ENST00000433931.2:c.2636C>T	T879M	Missense	E_20	SNP	True	1	Class 1: This mutation can be alternatively modeled.	48aa	39aa	Synj1	ENSMUSG00000022973.19	ENSMUST00000121759.8	chr16	32	-	DNP	Missense	E_20	90757508.0	90757508.0	G	A	ENSMUST00000121759.8:c.2639C>T	T880I	90757507.0	90757508.0	TG	CA	ENSMUST00000121759.8:c.2639_2640CA>TG	T880M	CLINVAR-H2186894	CLINVAR-H2186894-M01-V01	CLINVAR	640780.0	False	False	False	False	False	87
SYNJ1	ENSG00000159082.13	ENST00000433931.2	chr21	32	-	True	34037267	34037267	G	A	ENST00000433931.2:c.2377C>T	L793F	Missense	E_18	SNP	True	1	Class 1: This mutation can be alternatively modeled.	48aa	14aa	Synj1	ENSMUSG00000022973.19	ENSMUST00000121759.8	chr16	32	-	TNP	Missense	E_18	90760750.0	90760750.0	G	A	ENSMUST00000121759.8:c.2380C>T	L794delinsL	90760748.0	90760750.0	CAG	AAA	ENSMUST00000121759.8:c.2380_2382CTG>TTT	L794F	CLINVAR-H2186952	CLINVAR-H2186952-M01-V01	CLINVAR	1377365.0	False	False	False	False	False	62
SYNJ1	ENSG00000159082.13	ENST00000433931.2	chr21	32	-	True	34037267	34037267	G	A	ENST00000433931.2:c.2377C>T	L793F	Missense	E_18	SNP	True	1	Class 1: This mutation can be alternatively modeled.	48aa	14aa	Synj1	ENSMUSG00000022973.19	ENSMUST00000121759.8	chr16	32	-	TNP	Missense	E_18	90760750.0	90760750.0	G	A	ENSMUST00000121759.8:c.2380C>T	L794delinsL	90760748.0	90760750.0	CAG	GAA	ENSMUST00000121759.8:c.2380_2382CTG>TTC	L794F	CLINVAR-H2186952	CLINVAR-H2186952-M01-V02	CLINVAR	1377365.0	False	False	False	False	False	62
SYNJ1	ENSG00000159082.13	ENST00000433931.2	chr21	32	-	True	34037314	34037314	G	T	ENST00000433931.2:c.2330C>A	P777H	Missense	E_18	SNP	True	1	Class 1: This mutation can be alternatively modeled.	32aa	30aa	Synj1	ENSMUSG00000022973.19	ENSMUST00000121759.8	chr16	32	-	DNP	Missense	E_18	90760797.0	90760797.0	G	T	ENSMUST00000121759.8:c.2333C>A	P778Q	90760796.0	90760797.0	CG	AT	ENSMUST00000121759.8:c.2333_2334CG>AT	P778H	CLINVAR-H2186963	CLINVAR-H2186963-M01-V01	CLINVAR	2042366.0	False	False	False	False	False	62
SYNJ1	ENSG00000159082.13	ENST00000433931.2	chr21	32	-	True	34037314	34037314	G	T	ENST00000433931.2:c.2330C>A	P777H	Missense	E_18	SNP	True	1	Class 1: This mutation can be alternatively modeled.	32aa	30aa	Synj1	ENSMUSG00000022973.19	ENSMUST00000121759.8	chr16	32	-	DNP	Missense	E_18	90760797.0	90760797.0	G	T	ENSMUST00000121759.8:c.2333C>A	P778Q	90760796.0	90760797.0	CG	GT	ENSMUST00000121759.8:c.2333_2334CG>AC	P778H	CLINVAR-H2186963	CLINVAR-H2186963-M01-V02	CLINVAR	2042366.0	False	False	False	False	False	62
SYNJ1	ENSG00000159082.13	ENST00000433931.2	chr21	32	-	True	34038819	34038819	C	T	ENST00000433931.2:c.1993G>A	V665M	Missense	E_16	SNP	True	1	Class 1: This mutation can be alternatively modeled.	23aa	78aa	Synj1	ENSMUSG00000022973.19	ENSMUST00000121759.8	chr16	32	-	TNP	Missense	E_16	90761469.0	90761469.0	C	T	ENSMUST00000121759.8:c.1996G>A	V666I	90761467.0	90761469.0	GAC	CAT	ENSMUST00000121759.8:c.1996_1998GTC>ATG	V666M	CLINVAR-H2187026	CLINVAR-H2187026-M01-V01	CLINVAR	837638.0	False	False	False	False	False	101
SYNJ1	ENSG00000159082.13	ENST00000433931.2	chr21	32	-	True	34038842	34038842	G	T	ENST00000433931.2:c.1970C>A	T657K	Missense	E_16	SNP	True	1	Class 1: This mutation can be alternatively modeled.	15aa	86aa	Synj1	ENSMUSG00000022973.19	ENSMUST00000121759.8	chr16	32	-	DNP	Missense	E_16	90761492.0	90761492.0	G	T	ENSMUST00000121759.8:c.1973C>A	T658N	90761491.0	90761492.0	GG	TT	ENSMUST00000121759.8:c.1973_1974CC>AA	T658K	CLINVAR-H2187029	CLINVAR-H2187029-M01-V01	CLINVAR	2608451.0	False	False	False	False	False	101
SYNJ1	ENSG00000159082.13	ENST00000433931.2	chr21	32	-	True	34038842	34038842	G	T	ENST00000433931.2:c.1970C>A	T657K	Missense	E_16	SNP	True	1	Class 1: This mutation can be alternatively modeled.	15aa	86aa	Synj1	ENSMUSG00000022973.19	ENSMUST00000121759.8	chr16	32	-	DNP	Missense	E_16	90761492.0	90761492.0	G	T	ENSMUST00000121759.8:c.1973C>A	T658N	90761491.0	90761492.0	GG	CT	ENSMUST00000121759.8:c.1973_1974CC>AG	T658K	CLINVAR-H2187029	CLINVAR-H2187029-M01-V02	CLINVAR	2608451.0	False	False	False	False	False	101
SYNJ1	ENSG00000159082.13	ENST00000433931.2	chr21	32	-	True	34038860	34038860	G	T	ENST00000433931.2:c.1952C>A	A651D	Missense	E_16	SNP	True	1	Class 1: This mutation can be alternatively modeled.	9aa	92aa	Synj1	ENSMUSG00000022973.19	ENSMUST00000121759.8	chr16	32	-	DNP	Missense	E_16	90761510.0	90761510.0	G	T	ENSMUST00000121759.8:c.1955C>A	A652E	90761509.0	90761510.0	TG	GT	ENSMUST00000121759.8:c.1955_1956CA>AC	A652D	CLINVAR-H2187035	CLINVAR-H2187035-M01-V01	CLINVAR	854051.0	False	False	False	False	False	101
SYNJ1	ENSG00000159082.13	ENST00000433931.2	chr21	32	-	True	34038860	34038860	G	T	ENST00000433931.2:c.1952C>A	A651D	Missense	E_16	SNP	True	1	Class 1: This mutation can be alternatively modeled.	9aa	92aa	Synj1	ENSMUSG00000022973.19	ENSMUST00000121759.8	chr16	32	-	DNP	Missense	E_16	90761510.0	90761510.0	G	T	ENSMUST00000121759.8:c.1955C>A	A652E	90761509.0	90761510.0	TG	AT	ENSMUST00000121759.8:c.1955_1956CA>AT	A652D	CLINVAR-H2187035	CLINVAR-H2187035-M01-V02	CLINVAR	854051.0	False	False	False	False	False	101
SYNJ1	ENSG00000159082.13	ENST00000433931.2	chr21	32	-	True	34042632	34042632	C	T	ENST00000433931.2:c.1894G>A	V632I	Missense	E_15	SNP	True	1	Class 1: This mutation can be alternatively modeled.	73aa	8aa	Synj1	ENSMUSG00000022973.19	ENSMUST00000121759.8	chr16	32	-	TNP	Missense	E_15	90764222.0	90764222.0	C	T	ENSMUST00000121759.8:c.1897G>A	V633M	90764220.0	90764222.0	CAC	GAT	ENSMUST00000121759.8:c.1897_1899GTG>ATC	V633I	CLINVAR-H2187052	CLINVAR-H2187052-M01-V01	CLINVAR	2004052.0	False	False	False	False	False	81
SYNJ1	ENSG00000159082.13	ENST00000433931.2	chr21	32	-	True	34042632	34042632	C	T	ENST00000433931.2:c.1894G>A	V632I	Missense	E_15	SNP	True	1	Class 1: This mutation can be alternatively modeled.	73aa	8aa	Synj1	ENSMUSG00000022973.19	ENSMUST00000121759.8	chr16	32	-	TNP	Missense	E_15	90764222.0	90764222.0	C	T	ENSMUST00000121759.8:c.1897G>A	V633M	90764220.0	90764222.0	CAC	AAT	ENSMUST00000121759.8:c.1897_1899GTG>ATT	V633I	CLINVAR-H2187052	CLINVAR-H2187052-M01-V02	CLINVAR	2004052.0	False	False	False	False	False	81
SYNJ1	ENSG00000159082.13	ENST00000433931.2	chr21	32	-	True	34042632	34042632	C	T	ENST00000433931.2:c.1894G>A	V632I	Missense	E_15	SNP	True	1	Class 1: This mutation can be alternatively modeled.	73aa	8aa	Synj1	ENSMUSG00000022973.19	ENSMUST00000121759.8	chr16	32	-	TNP	Missense	E_15	90764222.0	90764222.0	C	T	ENSMUST00000121759.8:c.1897G>A	V633M	90764220.0	90764222.0	CAC	TAT	ENSMUST00000121759.8:c.1897_1899GTG>ATA	V633I	CLINVAR-H2187052	CLINVAR-H2187052-M01-V03	CLINVAR	2004052.0	False	False	False	False	False	81
SYNJ1	ENSG00000159082.13	ENST00000433931.2	chr21	32	-	True	34045773	34045773	C	T	ENST00000433931.2:c.1720G>A	V574I	Missense	E_14	SNP	True	1	Class 1: This mutation can be alternatively modeled.	15aa	66aa	Synj1	ENSMUSG00000022973.19	ENSMUST00000121759.8	chr16	32	-	TNP	Missense	E_14	90766194.0	90766194.0	C	T	ENSMUST00000121759.8:c.1723G>A	V575M	90766192.0	90766194.0	CAC	GAT	ENSMUST00000121759.8:c.1723_1725GTG>ATC	V575I	CLINVAR-H2187082	CLINVAR-H2187082-M01-V01	CLINVAR	575982.0	False	False	False	False	False	81
SYNJ1	ENSG00000159082.13	ENST00000433931.2	chr21	32	-	True	34045773	34045773	C	T	ENST00000433931.2:c.1720G>A	V574I	Missense	E_14	SNP	True	1	Class 1: This mutation can be alternatively modeled.	15aa	66aa	Synj1	ENSMUSG00000022973.19	ENSMUST00000121759.8	chr16	32	-	TNP	Missense	E_14	90766194.0	90766194.0	C	T	ENSMUST00000121759.8:c.1723G>A	V575M	90766192.0	90766194.0	CAC	TAT	ENSMUST00000121759.8:c.1723_1725GTG>ATA	V575I	CLINVAR-H2187082	CLINVAR-H2187082-M01-V02	CLINVAR	575982.0	False	False	False	False	False	81
SYNJ1	ENSG00000159082.13	ENST00000433931.2	chr21	32	-	True	34045773	34045773	C	T	ENST00000433931.2:c.1720G>A	V574I	Missense	E_14	SNP	True	1	Class 1: This mutation can be alternatively modeled.	15aa	66aa	Synj1	ENSMUSG00000022973.19	ENSMUST00000121759.8	chr16	32	-	TNP	Missense	E_14	90766194.0	90766194.0	C	T	ENSMUST00000121759.8:c.1723G>A	V575M	90766192.0	90766194.0	CAC	AAT	ENSMUST00000121759.8:c.1723_1725GTG>ATT	V575I	CLINVAR-H2187082	CLINVAR-H2187082-M01-V03	CLINVAR	575982.0	False	False	False	False	False	81
SYNJ1	ENSG00000159082.13	ENST00000433931.2	chr21	32	-	True	34045826	34045826	A	C	ENST00000433931.2:c.1667T>G	L556R	Missense	E_14	SNP	True	1	Class 1: This mutation can be alternatively modeled.	149aa	1aa	Synj1	ENSMUSG00000022973.19	ENSMUST00000121759.8	chr16	32	-	DNP	Missense	E_14	90766247.0	90766247.0	A	C	ENSMUST00000121759.8:c.1670T>G	L557*	90766247.0	90766248.0	AA	CT	ENSMUST00000121759.8:c.1669_1670TT>AG	L557R	CLINVAR-H2187090	CLINVAR-H2187090-M01-V01	CLINVAR	2012447.0	False	False	False	False	False	150
SYNJ1	ENSG00000159082.13	ENST00000433931.2	chr21	32	-	True	34045826	34045826	A	C	ENST00000433931.2:c.1667T>G	L556R	Missense	E_14	SNP	True	1	Class 1: This mutation can be alternatively modeled.	149aa	1aa	Synj1	ENSMUSG00000022973.19	ENSMUST00000121759.8	chr16	32	-	DNP	Missense	E_14	90766247.0	90766247.0	A	C	ENSMUST00000121759.8:c.1670T>G	L557*	90766247.0	90766248.0	AA	CG	ENSMUST00000121759.8:c.1669_1670TT>CG	L557R	CLINVAR-H2187090	CLINVAR-H2187090-M01-V02	CLINVAR	2012447.0	False	False	False	False	False	150
SYNJ1	ENSG00000159082.13	ENST00000433931.2	chr21	32	-	True	34045826	34045826	A	C	ENST00000433931.2:c.1667T>G	L556R	Missense	E_14	SNP	True	1	Class 1: This mutation can be alternatively modeled.	149aa	1aa	Synj1	ENSMUSG00000022973.19	ENSMUST00000121759.8	chr16	32	-	TNP	Missense	E_14	90766247.0	90766247.0	A	C	ENSMUST00000121759.8:c.1670T>G	L557*	90766246.0	90766248.0	TAA	CCG	ENSMUST00000121759.8:c.1669_1671TTA>CGG	L557R	CLINVAR-H2187090	CLINVAR-H2187090-M01-V03	CLINVAR	2012447.0	False	False	False	False	False	150
SYNJ1	ENSG00000159082.13	ENST00000433931.2	chr21	32	-	True	34045826	34045826	A	C	ENST00000433931.2:c.1667T>G	L556R	Missense	E_14	SNP	True	1	Class 1: This mutation can be alternatively modeled.	149aa	1aa	Synj1	ENSMUSG00000022973.19	ENSMUST00000121759.8	chr16	32	-	TNP	Missense	E_14	90766247.0	90766247.0	A	C	ENSMUST00000121759.8:c.1670T>G	L557*	90766246.0	90766248.0	TAA	GCG	ENSMUST00000121759.8:c.1669_1671TTA>CGC	L557R	CLINVAR-H2187090	CLINVAR-H2187090-M01-V04	CLINVAR	2012447.0	False	False	False	False	False	150
SYNJ1	ENSG00000159082.13	ENST00000433931.2	chr21	32	-	True	34045826	34045826	A	C	ENST00000433931.2:c.1667T>G	L556R	Missense	E_14	SNP	True	1	Class 1: This mutation can be alternatively modeled.	149aa	1aa	Synj1	ENSMUSG00000022973.19	ENSMUST00000121759.8	chr16	32	-	TNP	Missense	E_14	90766247.0	90766247.0	A	C	ENSMUST00000121759.8:c.1670T>G	L557*	90766246.0	90766248.0	TAA	CCT	ENSMUST00000121759.8:c.1669_1671TTA>AGG	L557R	CLINVAR-H2187090	CLINVAR-H2187090-M01-V05	CLINVAR	2012447.0	False	False	False	False	False	150
SYNJ1	ENSG00000159082.13	ENST00000433931.2	chr21	32	-	True	34051095	34051095	C	T	ENST00000433931.2:c.1487G>A	R496H	Missense	E_12	SNP	True	1	Class 1: This mutation can be alternatively modeled.	89aa	61aa	Synj1	ENSMUSG00000022973.19	ENSMUST00000121759.8	chr16	32	-	DNP	Missense	E_12	90770938.0	90770938.0	C	T	ENSMUST00000121759.8:c.1490G>A	R497Q	90770937.0	90770938.0	TC	GT	ENSMUST00000121759.8:c.1490_1491GA>AC	R497H	CLINVAR-H2187132	CLINVAR-H2187132-M01-V01	CLINVAR	1052149.0	False	False	False	False	False	150
SYNJ1	ENSG00000159082.13	ENST00000433931.2	chr21	32	-	True	34051095	34051095	C	T	ENST00000433931.2:c.1487G>A	R496H	Missense	E_12	SNP	True	1	Class 1: This mutation can be alternatively modeled.	89aa	61aa	Synj1	ENSMUSG00000022973.19	ENSMUST00000121759.8	chr16	32	-	DNP	Missense	E_12	90770938.0	90770938.0	C	T	ENSMUST00000121759.8:c.1490G>A	R497Q	90770937.0	90770938.0	TC	AT	ENSMUST00000121759.8:c.1490_1491GA>AT	R497H	CLINVAR-H2187132	CLINVAR-H2187132-M01-V02	CLINVAR	1052149.0	False	False	False	False	False	150
SYNJ1	ENSG00000159082.13	ENST00000433931.2	chr21	32	-	True	34051096	34051096	G	A	ENST00000433931.2:c.1486C>T	R496C	Missense	E_12	SNP	True	1	Class 1: This mutation can be alternatively modeled.	89aa	61aa	Synj1	ENSMUSG00000022973.19	ENSMUST00000121759.8	chr16	32	-	TNP	Missense	E_12	90770939.0	90770939.0	G	A	ENSMUST00000121759.8:c.1489C>T	R497*	90770937.0	90770939.0	TCG	GCA	ENSMUST00000121759.8:c.1489_1491CGA>TGC	R497C	CLINVAR-H2187133	CLINVAR-H2187133-M01-V01	CLINVAR	1449955.0	False	False	False	False	False	150
SYNJ1	ENSG00000159082.13	ENST00000433931.2	chr21	32	-	True	34051096	34051096	G	A	ENST00000433931.2:c.1486C>T	R496C	Missense	E_12	SNP	True	1	Class 1: This mutation can be alternatively modeled.	89aa	61aa	Synj1	ENSMUSG00000022973.19	ENSMUST00000121759.8	chr16	32	-	TNP	Missense	E_12	90770939.0	90770939.0	G	A	ENSMUST00000121759.8:c.1489C>T	R497*	90770937.0	90770939.0	TCG	ACA	ENSMUST00000121759.8:c.1489_1491CGA>TGT	R497C	CLINVAR-H2187133	CLINVAR-H2187133-M01-V02	CLINVAR	1449955.0	False	False	False	False	False	150
SYNJ1	ENSG00000159082.13	ENST00000433931.2	chr21	32	-	True	34051098	34051098	G	T	ENST00000433931.2:c.1484C>A	A495D	Missense	E_12	SNP	True	1	Class 1: This mutation can be alternatively modeled.	88aa	62aa	Synj1	ENSMUSG00000022973.19	ENSMUST00000121759.8	chr16	32	-	DNP	Missense	E_12	90770941.0	90770941.0	G	T	ENSMUST00000121759.8:c.1487C>A	A496E	90770940.0	90770941.0	CG	GT	ENSMUST00000121759.8:c.1487_1488CG>AC	A496D	CLINVAR-H2187134	CLINVAR-H2187134-M01-V01	CLINVAR	972193.0	False	False	False	False	False	150
SYNJ1	ENSG00000159082.13	ENST00000433931.2	chr21	32	-	True	34051098	34051098	G	T	ENST00000433931.2:c.1484C>A	A495D	Missense	E_12	SNP	True	1	Class 1: This mutation can be alternatively modeled.	88aa	62aa	Synj1	ENSMUSG00000022973.19	ENSMUST00000121759.8	chr16	32	-	DNP	Missense	E_12	90770941.0	90770941.0	G	T	ENSMUST00000121759.8:c.1487C>A	A496E	90770940.0	90770941.0	CG	AT	ENSMUST00000121759.8:c.1487_1488CG>AT	A496D	CLINVAR-H2187134	CLINVAR-H2187134-M01-V02	CLINVAR	972193.0	False	False	False	False	False	150
SYNJ1	ENSG00000159082.13	ENST00000433931.2	chr21	32	-	True	34053810	34053810	G	T	ENST00000433931.2:c.1466C>A	A489E	Missense	E_11	SNP	True	1	Class 1: This mutation can be alternatively modeled.	82aa	68aa	Synj1	ENSMUSG00000022973.19	ENSMUST00000121759.8	chr16	32	-	DNP	Missense	E_11	90773491.0	90773491.0	G	T	ENSMUST00000121759.8:c.1469C>A	A490D	90773490.0	90773491.0	GG	CT	ENSMUST00000121759.8:c.1469_1470CC>AG	A490E	CLINVAR-H2187141	CLINVAR-H2187141-M01-V01	CLINVAR	854207.0	False	False	False	False	False	150
SYNJ1	ENSG00000159082.13	ENST00000433931.2	chr21	32	-	True	34053810	34053810	G	T	ENST00000433931.2:c.1466C>A	A489E	Missense	E_11	SNP	True	1	Class 1: This mutation can be alternatively modeled.	82aa	68aa	Synj1	ENSMUSG00000022973.19	ENSMUST00000121759.8	chr16	32	-	DNP	Missense	E_11	90773491.0	90773491.0	G	T	ENSMUST00000121759.8:c.1469C>A	A490D	90773490.0	90773491.0	GG	TT	ENSMUST00000121759.8:c.1469_1470CC>AA	A490E	CLINVAR-H2187141	CLINVAR-H2187141-M01-V02	CLINVAR	854207.0	False	False	False	False	False	150
SYNJ1	ENSG00000159082.13	ENST00000433931.2	chr21	32	-	True	34067530	34067530	C	T	ENST00000433931.2:c.659G>A	R220H	Missense	E_5	SNP	True	1	Class 1: This mutation can be alternatively modeled.	28aa	54aa	Synj1	ENSMUSG00000022973.19	ENSMUST00000121759.8	chr16	32	-	DNP	Missense	E_5	90785193.0	90785193.0	C	T	ENSMUST00000121759.8:c.662G>A	R221Q	90785192.0	90785193.0	CC	AT	ENSMUST00000121759.8:c.662_663GG>AT	R221H	CLINVAR-H2187330	CLINVAR-H2187330-M01-V01	CLINVAR	969151.0	False	False	False	False	False	82
SYNJ1	ENSG00000159082.13	ENST00000433931.2	chr21	32	-	True	34067530	34067530	C	T	ENST00000433931.2:c.659G>A	R220H	Missense	E_5	SNP	True	1	Class 1: This mutation can be alternatively modeled.	28aa	54aa	Synj1	ENSMUSG00000022973.19	ENSMUST00000121759.8	chr16	32	-	DNP	Missense	E_5	90785193.0	90785193.0	C	T	ENSMUST00000121759.8:c.662G>A	R221Q	90785192.0	90785193.0	CC	GT	ENSMUST00000121759.8:c.662_663GG>AC	R221H	CLINVAR-H2187330	CLINVAR-H2187330-M01-V02	CLINVAR	969151.0	False	False	False	False	False	82
SYNJ1	ENSG00000159082.13	ENST00000433931.2	chr21	32	-	True	34072187	34072187	C	T	ENST00000433931.2:c.557G>A	R186H	Missense	E_4	SNP	True	1	Class 1: This mutation can be alternatively modeled.	9aa	4aa	Synj1	ENSMUSG00000022973.19	ENSMUST00000121759.8	chr16	32	-	DNP	Missense	E_4	90788307.0	90788307.0	C	T	ENSMUST00000121759.8:c.560G>A	R187Q	90788306.0	90788307.0	TC	GT	ENSMUST00000121759.8:c.560_561GA>AC	R187H	CLINVAR-H2187354	CLINVAR-H2187354-M01-V01	CLINVAR	1014566.0	False	False	False	False	False	13
SYNJ1	ENSG00000159082.13	ENST00000433931.2	chr21	32	-	True	34072187	34072187	C	T	ENST00000433931.2:c.557G>A	R186H	Missense	E_4	SNP	True	1	Class 1: This mutation can be alternatively modeled.	9aa	4aa	Synj1	ENSMUSG00000022973.19	ENSMUST00000121759.8	chr16	32	-	DNP	Missense	E_4	90788307.0	90788307.0	C	T	ENSMUST00000121759.8:c.560G>A	R187Q	90788306.0	90788307.0	TC	AT	ENSMUST00000121759.8:c.560_561GA>AT	R187H	CLINVAR-H2187354	CLINVAR-H2187354-M01-V02	CLINVAR	1014566.0	False	False	False	False	False	13
SYNJ1	ENSG00000159082.13	ENST00000433931.2	chr21	32	-	True	34072188	34072188	G	A	ENST00000433931.2:c.556C>T	R186C	Missense	E_4	SNP	True	1	Class 1: This mutation can be alternatively modeled.	9aa	4aa	Synj1	ENSMUSG00000022973.19	ENSMUST00000121759.8	chr16	32	-	TNP	Missense	E_4	90788308.0	90788308.0	G	A	ENSMUST00000121759.8:c.559C>T	R187*	90788306.0	90788308.0	TCG	GCA	ENSMUST00000121759.8:c.559_561CGA>TGC	R187C	CLINVAR-H2187355	CLINVAR-H2187355-M01-V01	CLINVAR	1511140.0	False	False	False	False	False	13
SYNJ1	ENSG00000159082.13	ENST00000433931.2	chr21	32	-	True	34072188	34072188	G	A	ENST00000433931.2:c.556C>T	R186C	Missense	E_4	SNP	True	1	Class 1: This mutation can be alternatively modeled.	9aa	4aa	Synj1	ENSMUSG00000022973.19	ENSMUST00000121759.8	chr16	32	-	TNP	Missense	E_4	90788308.0	90788308.0	G	A	ENSMUST00000121759.8:c.559C>T	R187*	90788306.0	90788308.0	TCG	ACA	ENSMUST00000121759.8:c.559_561CGA>TGT	R187C	CLINVAR-H2187355	CLINVAR-H2187355-M01-V02	CLINVAR	1511140.0	False	False	False	False	False	13
SYNJ1	ENSG00000159082.13	ENST00000433931.2	chr21	32	-	True	34072220	34072220	C	T	ENST00000433931.2:c.524G>A	G175D	Missense	E_4	SNP	True	1	Class 1: This mutation can be alternatively modeled.	25aa	0aa	Synj1	ENSMUSG00000022973.19	ENSMUST00000121759.8	chr16	32	-	DNP	Missense	E_4	90788340.0	90788340.0	C	T	ENSMUST00000121759.8:c.527G>A	G176E	90788339.0	90788340.0	TC	AT	ENSMUST00000121759.8:c.527_528GA>AT	G176D	CLINVAR-H2187367	CLINVAR-H2187367-M01-V01	CLINVAR	862230.0	False	False	False	False	False	25
SYNJ1	ENSG00000159082.13	ENST00000433931.2	chr21	32	-	True	34072220	34072220	C	T	ENST00000433931.2:c.524G>A	G175D	Missense	E_4	SNP	True	1	Class 1: This mutation can be alternatively modeled.	25aa	0aa	Synj1	ENSMUSG00000022973.19	ENSMUST00000121759.8	chr16	32	-	DNP	Missense	E_4	90788340.0	90788340.0	C	T	ENSMUST00000121759.8:c.527G>A	G176E	90788339.0	90788340.0	TC	GT	ENSMUST00000121759.8:c.527_528GA>AC	G176D	CLINVAR-H2187367	CLINVAR-H2187367-M01-V02	CLINVAR	862230.0	False	False	False	False	False	25
SYNJ1	ENSG00000159082.13	ENST00000433931.2	chr21	32	-	True	34072221	34072221	C	T	ENST00000433931.2:c.523G>A	G175S	Missense	E_4	SNP	True	1	Class 1: This mutation can be alternatively modeled.	25aa	0aa	Synj1	ENSMUSG00000022973.19	ENSMUST00000121759.8	chr16	32	-	DNP	Missense	E_4	90788341.0	90788341.0	C	T	ENSMUST00000121759.8:c.526G>A	G176R	90788340.0	90788341.0	CC	GA	ENSMUST00000121759.8:c.526_527GG>TC	G176S	CLINVAR-H2187368	CLINVAR-H2187368-M01-V01	CLINVAR	1392668.0	False	False	False	False	False	25
SYNJ1	ENSG00000159082.13	ENST00000433931.2	chr21	32	-	True	34072221	34072221	C	T	ENST00000433931.2:c.523G>A	G175S	Missense	E_4	SNP	True	1	Class 1: This mutation can be alternatively modeled.	25aa	0aa	Synj1	ENSMUSG00000022973.19	ENSMUST00000121759.8	chr16	32	-	TNP	Missense	E_4	90788341.0	90788341.0	C	T	ENSMUST00000121759.8:c.526G>A	G176R	90788339.0	90788341.0	TCC	GGA	ENSMUST00000121759.8:c.526_528GGA>TCC	G176S	CLINVAR-H2187368	CLINVAR-H2187368-M01-V02	CLINVAR	1392668.0	False	False	False	False	False	25
SYNJ1	ENSG00000159082.13	ENST00000433931.2	chr21	32	-	True	34072221	34072221	C	T	ENST00000433931.2:c.523G>A	G175S	Missense	E_4	SNP	True	1	Class 1: This mutation can be alternatively modeled.	25aa	0aa	Synj1	ENSMUSG00000022973.19	ENSMUST00000121759.8	chr16	32	-	TNP	Missense	E_4	90788341.0	90788341.0	C	T	ENSMUST00000121759.8:c.526G>A	G176R	90788339.0	90788341.0	TCC	AGA	ENSMUST00000121759.8:c.526_528GGA>TCT	G176S	CLINVAR-H2187368	CLINVAR-H2187368-M01-V03	CLINVAR	1392668.0	False	False	False	False	False	25
SYNJ1	ENSG00000159082.13	ENST00000433931.2	chr21	32	-	True	34072221	34072221	C	T	ENST00000433931.2:c.523G>A	G175S	Missense	E_4	SNP	True	1	Class 1: This mutation can be alternatively modeled.	25aa	0aa	Synj1	ENSMUSG00000022973.19	ENSMUST00000121759.8	chr16	32	-	TNP	Missense	E_4	90788341.0	90788341.0	C	T	ENSMUST00000121759.8:c.526G>A	G176R	90788339.0	90788341.0	TCC	CGA	ENSMUST00000121759.8:c.526_528GGA>TCG	G176S	CLINVAR-H2187368	CLINVAR-H2187368-M01-V04	CLINVAR	1392668.0	False	False	False	False	False	25
SYNJ1	ENSG00000159082.13	ENST00000433931.2	chr21	32	-	True	34072221	34072221	C	T	ENST00000433931.2:c.523G>A	G175S	Missense	E_4	SNP	True	1	Class 1: This mutation can be alternatively modeled.	25aa	0aa	Synj1	ENSMUSG00000022973.19	ENSMUST00000121759.8	chr16	32	-	TNP	Missense	E_4	90788341.0	90788341.0	C	T	ENSMUST00000121759.8:c.526G>A	G176R	90788339.0	90788341.0	TCC	GCT	ENSMUST00000121759.8:c.526_528GGA>AGC	G176S	CLINVAR-H2187368	CLINVAR-H2187368-M01-V05	CLINVAR	1392668.0	False	False	False	False	False	25
SYNJ1	ENSG00000159082.13	ENST00000433931.2	chr21	32	-	True	34072402	34072402	T	A	ENST00000433931.2:c.342A>T	L114F	Missense	E_4	SNP	True	1	Class 1: This mutation can be alternatively modeled.	20aa	32aa	Synj1	ENSMUSG00000022973.19	ENSMUST00000121759.8	chr16	32	-	TNP	Missense	E_4	90788522.0	90788522.0	C	A	ENSMUST00000121759.8:c.345G>T	L115delinsL	90788522.0	90788524.0	CAG	GAA	ENSMUST00000121759.8:c.343_345CTG>TTC	L115F	CLINVAR-H2187405	CLINVAR-H2187405-M01-V01	CLINVAR	2279855.0	False	False	False	False	False	52
SYNJ1	ENSG00000159082.13	ENST00000433931.2	chr21	32	-	True	34072402	34072402	T	A	ENST00000433931.2:c.342A>T	L114F	Missense	E_4	SNP	True	1	Class 1: This mutation can be alternatively modeled.	20aa	32aa	Synj1	ENSMUSG00000022973.19	ENSMUST00000121759.8	chr16	32	-	TNP	Missense	E_4	90788522.0	90788522.0	C	A	ENSMUST00000121759.8:c.345G>T	L115delinsL	90788522.0	90788524.0	CAG	AAA	ENSMUST00000121759.8:c.343_345CTG>TTT	L115F	CLINVAR-H2187405	CLINVAR-H2187405-M01-V02	CLINVAR	2279855.0	False	False	False	False	False	52
SYNJ1	ENSG00000159082.13	ENST00000433931.2	chr21	32	-	True	34072402	34072402	T	G	ENST00000433931.2:c.342A>C	L114F	Missense	E_4	SNP	True	1	Class 1: This mutation can be alternatively modeled.	20aa	32aa	Synj1	ENSMUSG00000022973.19	ENSMUST00000121759.8	chr16	32	-	TNP	Missense	E_4	90788522.0	90788522.0	C	G	ENSMUST00000121759.8:c.345G>C	L115delinsL	90788522.0	90788524.0	CAG	AAA	ENSMUST00000121759.8:c.343_345CTG>TTT	L115F	CLINVAR-H2187406	CLINVAR-H2187406-M01-V01	CLINVAR	1010606.0	False	False	False	False	False	52
SYNJ1	ENSG00000159082.13	ENST00000433931.2	chr21	32	-	True	34072402	34072402	T	G	ENST00000433931.2:c.342A>C	L114F	Missense	E_4	SNP	True	1	Class 1: This mutation can be alternatively modeled.	20aa	32aa	Synj1	ENSMUSG00000022973.19	ENSMUST00000121759.8	chr16	32	-	TNP	Missense	E_4	90788522.0	90788522.0	C	G	ENSMUST00000121759.8:c.345G>C	L115delinsL	90788522.0	90788524.0	CAG	GAA	ENSMUST00000121759.8:c.343_345CTG>TTC	L115F	CLINVAR-H2187406	CLINVAR-H2187406-M01-V02	CLINVAR	1010606.0	False	False	False	False	False	52
SYNJ1	ENSG00000159082.13	ENST00000433931.2	chr21	32	-	True	34074283	34074283	G	A	ENST00000433931.2:c.316C>T	R106W	Missense	E_3	SNP	True	1	Class 1: This mutation can be alternatively modeled.	12aa	40aa	Synj1	ENSMUSG00000022973.19	ENSMUST00000121759.8	chr16	32	-	TNP	Missense	E_3	90790841.0	90790841.0	G	A	ENSMUST00000121759.8:c.319C>T	R107*	90790839.0	90790841.0	TCG	CCA	ENSMUST00000121759.8:c.319_321CGA>TGG	R107W	CLINVAR-H2187416	CLINVAR-H2187416-M01-V01	CLINVAR	544548.0	False	False	False	False	False	52
SYNJ1	ENSG00000159082.13	ENST00000433931.2	chr21	32	-	True	34100296	34100296	C	T	ENST00000433931.2:c.56G>A	G19D	Missense	E_1	SNP	True	1	Class 1: This mutation can be alternatively modeled.	1aa	73aa	Synj1	ENSMUSG00000022973.19	ENSMUST00000121759.8	chr16	32	-	DNP	Missense	E_1	90808020.0	90808020.0	C	T	ENSMUST00000121759.8:c.59G>A	G20E	90808019.0	90808020.0	TC	AT	ENSMUST00000121759.8:c.59_60GA>AT	G20D	CLINVAR-H2187517	CLINVAR-H2187517-M01-V01	CLINVAR	1364101.0	False	False	False	False	False	74
SYNJ1	ENSG00000159082.13	ENST00000433931.2	chr21	32	-	True	34100296	34100296	C	T	ENST00000433931.2:c.56G>A	G19D	Missense	E_1	SNP	True	1	Class 1: This mutation can be alternatively modeled.	1aa	73aa	Synj1	ENSMUSG00000022973.19	ENSMUST00000121759.8	chr16	32	-	DNP	Missense	E_1	90808020.0	90808020.0	C	T	ENSMUST00000121759.8:c.59G>A	G20E	90808019.0	90808020.0	TC	GT	ENSMUST00000121759.8:c.59_60GA>AC	G20D	CLINVAR-H2187517	CLINVAR-H2187517-M01-V02	CLINVAR	1364101.0	False	False	False	False	False	74
SYNJ1	ENSG00000159082.13	ENST00000433931.2	chr21	32	-	True	34100297	34100297	C	T	ENST00000433931.2:c.55G>A	G19S	Missense	E_1	SNP	True	1	Class 1: This mutation can be alternatively modeled.	1aa	73aa	Synj1	ENSMUSG00000022973.19	ENSMUST00000121759.8	chr16	32	-	TNP	Missense	E_1	90808021.0	90808021.0	C	T	ENSMUST00000121759.8:c.58G>A	G20R	90808019.0	90808021.0	TCC	GGA	ENSMUST00000121759.8:c.58_60GGA>TCC	G20S	CLINVAR-H2187518	CLINVAR-H2187518-M01-V01	CLINVAR	954119.0	False	False	False	False	False	74
SYNJ1	ENSG00000159082.13	ENST00000433931.2	chr21	32	-	True	34100297	34100297	C	T	ENST00000433931.2:c.55G>A	G19S	Missense	E_1	SNP	True	1	Class 1: This mutation can be alternatively modeled.	1aa	73aa	Synj1	ENSMUSG00000022973.19	ENSMUST00000121759.8	chr16	32	-	DNP	Missense	E_1	90808021.0	90808021.0	C	T	ENSMUST00000121759.8:c.58G>A	G20R	90808020.0	90808021.0	CC	GA	ENSMUST00000121759.8:c.58_59GG>TC	G20S	CLINVAR-H2187518	CLINVAR-H2187518-M01-V02	CLINVAR	954119.0	False	False	False	False	False	74
SYNJ1	ENSG00000159082.13	ENST00000433931.2	chr21	32	-	True	34100297	34100297	C	T	ENST00000433931.2:c.55G>A	G19S	Missense	E_1	SNP	True	1	Class 1: This mutation can be alternatively modeled.	1aa	73aa	Synj1	ENSMUSG00000022973.19	ENSMUST00000121759.8	chr16	32	-	TNP	Missense	E_1	90808021.0	90808021.0	C	T	ENSMUST00000121759.8:c.58G>A	G20R	90808019.0	90808021.0	TCC	CGA	ENSMUST00000121759.8:c.58_60GGA>TCG	G20S	CLINVAR-H2187518	CLINVAR-H2187518-M01-V03	CLINVAR	954119.0	False	False	False	False	False	74
SYNJ1	ENSG00000159082.13	ENST00000433931.2	chr21	32	-	True	34100297	34100297	C	T	ENST00000433931.2:c.55G>A	G19S	Missense	E_1	SNP	True	1	Class 1: This mutation can be alternatively modeled.	1aa	73aa	Synj1	ENSMUSG00000022973.19	ENSMUST00000121759.8	chr16	32	-	TNP	Missense	E_1	90808021.0	90808021.0	C	T	ENSMUST00000121759.8:c.58G>A	G20R	90808019.0	90808021.0	TCC	AGA	ENSMUST00000121759.8:c.58_60GGA>TCT	G20S	CLINVAR-H2187518	CLINVAR-H2187518-M01-V04	CLINVAR	954119.0	False	False	False	False	False	74
SYNJ1	ENSG00000159082.13	ENST00000433931.2	chr21	32	-	True	34100297	34100297	C	T	ENST00000433931.2:c.55G>A	G19S	Missense	E_1	SNP	True	1	Class 1: This mutation can be alternatively modeled.	1aa	73aa	Synj1	ENSMUSG00000022973.19	ENSMUST00000121759.8	chr16	32	-	TNP	Missense	E_1	90808021.0	90808021.0	C	T	ENSMUST00000121759.8:c.58G>A	G20R	90808019.0	90808021.0	TCC	GCT	ENSMUST00000121759.8:c.58_60GGA>AGC	G20S	CLINVAR-H2187518	CLINVAR-H2187518-M01-V05	CLINVAR	954119.0	False	False	False	False	False	74
SYNJ1	ENSG00000159082.13	ENST00000433931.2	chr21	32	-	True	34010971	34010971	C	T	ENST00000433931.2:c.4032+247G>A		Non_Coding,I	I_31	SNP	True	2	Class 2: This mutation can be modeled, but the effect may not be consistent.	0nt	0nt	Synj1	ENSMUSG00000022973.19	ENSMUST00000121759.8	chr16	32	-	SNP	Intron	I_2	90806669.0	90806669.0	C	T	ENSMUST00000121759.8:c.244+243G>A		90806669.0	90806669.0	C	T	ENSMUST00000121759.8:c.244+243G>A		CLINVAR-H2186490	CLINVAR-H2186490-M01-V01	CLINVAR	1196471.0	False	False	False	False	False	0
SYNJ1	ENSG00000159082.13	ENST00000433931.2	chr21	32	-	True	34011208	34011208	T	C	ENST00000433931.2:c.4032+10A>G		Non_Coding,I	I_31	SNP	True	2	Class 2: This mutation can be modeled, but the effect may not be consistent.	2nt	0nt	Synj1	ENSMUSG00000022973.19	ENSMUST00000121759.8	chr16	32	-	SNP	Intron	I_2	90806904.0	90806904.0	T	C	ENSMUST00000121759.8:c.244+8A>G		90806904.0	90806904.0	T	C	ENSMUST00000121759.8:c.244+8A>G		CLINVAR-H2186492	CLINVAR-H2186492-M01-V01	CLINVAR	1084001.0	False	False	False	False	False	2
SYNJ1	ENSG00000159082.13	ENST00000433931.2	chr21	32	-	True	34011213	34011213	C	A	ENST00000433931.2:c.4032+5G>T		Non_Coding,I	I_31	SNP	True	2	Class 2: This mutation can be modeled, but the effect may not be consistent.	4nt	0nt	Synj1	ENSMUSG00000022973.19	ENSMUST00000121759.8	chr16	32	-	SNP	Intron	I_2	90806907.0	90806907.0	C	A	ENSMUST00000121759.8:c.244+5G>T		90806907.0	90806907.0	C	A	ENSMUST00000121759.8:c.244+5G>T		CLINVAR-H2186494	CLINVAR-H2186494-M01-V01	CLINVAR	478342.0	False	False	False	False	False	4
SYNJ1	ENSG00000159082.13	ENST00000433931.2	chr21	32	-	True	34011213	34011213	C	T	ENST00000433931.2:c.4032+5G>A		Non_Coding,I	I_31	SNP	True	2	Class 2: This mutation can be modeled, but the effect may not be consistent.	4nt	0nt	Synj1	ENSMUSG00000022973.19	ENSMUST00000121759.8	chr16	32	-	SNP	Intron	I_2	90806907.0	90806907.0	C	T	ENSMUST00000121759.8:c.244+5G>A		90806907.0	90806907.0	C	T	ENSMUST00000121759.8:c.244+5G>A		CLINVAR-H2186495	CLINVAR-H2186495-M01-V01	CLINVAR	854383.0	False	False	False	False	False	4
SYNJ1	ENSG00000159082.13	ENST00000433931.2	chr21	32	-	True	34011447	34011447	G	A	ENST00000433931.2:c.3815-12C>T		Non_Coding,I	I_30	SNP	True	2	Class 2: This mutation can be modeled, but the effect may not be consistent.	0nt	1nt	Synj1	ENSMUSG00000022973.19	ENSMUST00000121759.8	chr16	32	-	SNP	Intron	I_1	90807085.0	90807085.0	G	A	ENSMUST00000121759.8:c.99-28C>T		90807085.0	90807085.0	G	A	ENSMUST00000121759.8:c.99-28C>T		CLINVAR-H2186547	CLINVAR-H2186547-M01-V01	CLINVAR	1945209.0	False	False	False	False	False	1
SYNJ1	ENSG00000159082.13	ENST00000433931.2	chr21	32	-	True	34011454	34011454	T	C	ENST00000433931.2:c.3815-19A>G		Non_Coding,I	I_30	SNP	True	2	Class 2: This mutation can be modeled, but the effect may not be consistent.	0nt	0nt	Synj1	ENSMUSG00000022973.19	ENSMUST00000121759.8	chr16	32	-	SNP	Intron	I_1	90807089.0	90807089.0	T	C	ENSMUST00000121759.8:c.99-32A>G		90807089.0	90807089.0	T	C	ENSMUST00000121759.8:c.99-32A>G		CLINVAR-H2186549	CLINVAR-H2186549-M01-V01	CLINVAR	2056411.0	False	False	False	False	False	0
SYNJ1	ENSG00000159082.13	ENST00000433931.2	chr21	32	-	True	34011966	34011966	C	T	ENST00000433931.2:c.3814+15G>A		Non_Coding,I	I_30	SNP	True	2	Class 2: This mutation can be modeled, but the effect may not be consistent.	0nt	1nt	Synj1	ENSMUSG00000022973.19	ENSMUST00000121759.8	chr16	32	-	SNP	Splice_Site	E_3	90790829.0	90790829.0	C	T	ENSMUST00000121759.8:c.331+0G>A	X110_splice	90790829.0	90790829.0	C	T	ENSMUST00000121759.8:c.331+0G>A	X110_splice	CLINVAR-H2186551	CLINVAR-H2186551-M01-V01	CLINVAR	1936555.0	False	False	False	False	False	1
SYNJ1	ENSG00000159082.13	ENST00000433931.2	chr21	32	-	True	34011969	34011969	A	C	ENST00000433931.2:c.3814+12T>G		Non_Coding,I	I_30	SNP	True	2	Class 2: This mutation can be modeled, but the effect may not be consistent.	0nt	1nt	Synj1	ENSMUSG00000022973.19	ENSMUST00000121759.8	chr16	32	-	SNP	Splice_Site	E_3	90790831.0	90790831.0	A	C	ENSMUST00000121759.8:c.329+0T>G	X109_splice	90790831.0	90790831.0	A	C	ENSMUST00000121759.8:c.329+0T>G	X109_splice	CLINVAR-H2186552	CLINVAR-H2186552-M01-V01	CLINVAR	1673649.0	False	False	False	False	False	1
SYNJ1	ENSG00000159082.13	ENST00000433931.2	chr21	32	-	True	34012097	34012097	T	A	ENST00000433931.2:c.3706-8A>T		Non_Coding,I	I_29	SNP	True	2	Class 2: This mutation can be modeled, but the effect may not be consistent.	0nt	1nt	Synj1	ENSMUSG00000022973.19	ENSMUST00000121759.8	chr16	32	-	SNP	Intron	I_2	90790926.0	90790926.0	T	A	ENSMUST00000121759.8:c.245-11A>T		90790926.0	90790926.0	T	A	ENSMUST00000121759.8:c.245-11A>T		CLINVAR-H2186591	CLINVAR-H2186591-M01-V01	CLINVAR	1152452.0	False	False	False	False	False	1
SYNJ1	ENSG00000159082.13	ENST00000433931.2	chr21	32	-	True	34012105	34012105	A	C	ENST00000433931.2:c.3706-16T>G		Non_Coding,I	I_29	SNP	True	2	Class 2: This mutation can be modeled, but the effect may not be consistent.	0nt	0nt	Synj1	ENSMUSG00000022973.19	ENSMUST00000121759.8	chr16	32	-	SNP	Intron	I_2	90790936.0	90790936.0	A	C	ENSMUST00000121759.8:c.245-21T>G		90790936.0	90790936.0	A	C	ENSMUST00000121759.8:c.245-21T>G		CLINVAR-H2186593	CLINVAR-H2186593-M01-V01	CLINVAR	1656870.0	False	False	False	False	False	0
SYNJ1	ENSG00000159082.13	ENST00000433931.2	chr21	32	-	True	34012105	34012105	A	G	ENST00000433931.2:c.3706-16T>C		Non_Coding,I	I_29	SNP	True	2	Class 2: This mutation can be modeled, but the effect may not be consistent.	0nt	0nt	Synj1	ENSMUSG00000022973.19	ENSMUST00000121759.8	chr16	32	-	SNP	Intron	I_2	90790936.0	90790936.0	A	G	ENSMUST00000121759.8:c.245-21T>C		90790936.0	90790936.0	A	G	ENSMUST00000121759.8:c.245-21T>C		CLINVAR-H2186594	CLINVAR-H2186594-M01-V01	CLINVAR	1595079.0	False	False	False	False	False	0
SYNJ1	ENSG00000159082.13	ENST00000433931.2	chr21	32	-	True	34014078	34014078	C	T	ENST00000433931.2:c.3705+128G>A		Non_Coding,I	I_29	SNP	True	2	Class 2: This mutation can be modeled, but the effect may not be consistent.	3nt	0nt	Synj1	ENSMUSG00000022973.19	ENSMUST00000121759.8	chr16	32	-	SNP	Intron	I_4	90788163.0	90788163.0	C	T	ENSMUST00000121759.8:c.599+105G>A		90788163.0	90788163.0	C	T	ENSMUST00000121759.8:c.599+105G>A		CLINVAR-H2186597	CLINVAR-H2186597-M01-V01	CLINVAR	1190609.0	False	False	False	False	False	3
SYNJ1	ENSG00000159082.13	ENST00000433931.2	chr21	32	-	True	34014186	34014186	C	T	ENST00000433931.2:c.3705+20G>A		Non_Coding,I	I_29	SNP	True	2	Class 2: This mutation can be modeled, but the effect may not be consistent.	0nt	0nt	Synj1	ENSMUSG00000022973.19	ENSMUST00000121759.8	chr16	32	-	SNP	Splice_Site	E_4	90788304.0	90788304.0	C	T	ENSMUST00000121759.8:c.563+0G>A	X187_splice	90788304.0	90788304.0	C	T	ENSMUST00000121759.8:c.563+0G>A	X187_splice	CLINVAR-H2186598	CLINVAR-H2186598-M01-V01	CLINVAR	1590573.0	False	False	False	False	False	0
SYNJ1	ENSG00000159082.13	ENST00000433931.2	chr21	32	-	True	34014191	34014191	C	T	ENST00000433931.2:c.3705+15G>A		Non_Coding,I	I_29	SNP	True	2	Class 2: This mutation can be modeled, but the effect may not be consistent.	0nt	0nt	Synj1	ENSMUSG00000022973.19	ENSMUST00000121759.8	chr16	32	-	SNP	Splice_Site	E_4	90788318.0	90788318.0	C	T	ENSMUST00000121759.8:c.549+0G>A	X182_splice	90788318.0	90788318.0	C	T	ENSMUST00000121759.8:c.549+0G>A	X182_splice	CLINVAR-H2186599	CLINVAR-H2186599-M01-V01	CLINVAR	1550033.0	False	False	False	False	False	0
SYNJ1	ENSG00000159082.13	ENST00000433931.2	chr21	32	-	True	34014192	34014192	G	A	ENST00000433931.2:c.3705+14C>T		Non_Coding,I	I_29	SNP	True	2	Class 2: This mutation can be modeled, but the effect may not be consistent.	0nt	0nt	Synj1	ENSMUSG00000022973.19	ENSMUST00000121759.8	chr16	32	-	SNP	Splice_Site	E_4	90788320.0	90788320.0	G	A	ENSMUST00000121759.8:c.547+0C>T	X182_splice	90788320.0	90788320.0	G	A	ENSMUST00000121759.8:c.547+0C>T	X182_splice	CLINVAR-H2186600	CLINVAR-H2186600-M01-V01	CLINVAR	1209924.0	False	False	False	False	False	0
SYNJ1	ENSG00000159082.13	ENST00000433931.2	chr21	32	-	True	34014199	34014199	T	C	ENST00000433931.2:c.3705+7A>G		Non_Coding,I	I_29	SNP	True	2	Class 2: This mutation can be modeled, but the effect may not be consistent.	0nt	0nt	Synj1	ENSMUSG00000022973.19	ENSMUST00000121759.8	chr16	32	-	SNP	Splice_Site	E_4	90788339.0	90788339.0	T	C	ENSMUST00000121759.8:c.528+0A>G	X175_splice	90788339.0	90788339.0	T	C	ENSMUST00000121759.8:c.528+0A>G	X175_splice	CLINVAR-H2186601	CLINVAR-H2186601-M01-V01	CLINVAR	1147806.0	False	False	False	False	False	0
SYNJ1	ENSG00000159082.13	ENST00000433931.2	chr21	32	-	True	34014201	34014201	C	T	ENST00000433931.2:c.3705+5G>A		Non_Coding,I	I_29	SNP	True	2	Class 2: This mutation can be modeled, but the effect may not be consistent.	1nt	0nt	Synj1	ENSMUSG00000022973.19	ENSMUST00000121759.8	chr16	32	-	SNP	Splice_Site	E_4	90788340.0	90788340.0	C	T	ENSMUST00000121759.8:c.527+0G>A	X175_splice	90788340.0	90788340.0	C	T	ENSMUST00000121759.8:c.527+0G>A	X175_splice	CLINVAR-H2186602	CLINVAR-H2186602-M01-V01	CLINVAR	1377251.0	False	False	False	False	False	1
SYNJ1	ENSG00000159082.13	ENST00000433931.2	chr21	32	-	True	34014283	34014283	C	A	ENST00000433931.2:c.3635-7G>T		Non_Coding,I	I_28	SNP	True	2	Class 2: This mutation can be modeled, but the effect may not be consistent.	1nt	1nt	Synj1	ENSMUSG00000022973.19	ENSMUST00000121759.8	chr16	32	-	SNP	Splice_Site	E_4	90788488.0	90788488.0	C	A	ENSMUST00000121759.8:c.379+0G>T	X126_splice	90788488.0	90788488.0	C	A	ENSMUST00000121759.8:c.379+0G>T	X126_splice	CLINVAR-H2186624	CLINVAR-H2186624-M01-V01	CLINVAR	586760.0	False	False	False	False	False	2
SYNJ1	ENSG00000159082.13	ENST00000433931.2	chr21	32	-	True	34014285	34014285	A	G	ENST00000433931.2:c.3635-9T>C		Non_Coding,I	I_28	SNP	True	2	Class 2: This mutation can be modeled, but the effect may not be consistent.	0nt	0nt	Synj1	ENSMUSG00000022973.19	ENSMUST00000121759.8	chr16	32	-	SNP	Splice_Site	E_4	90788491.0	90788491.0	A	G	ENSMUST00000121759.8:c.376+0T>C	X125_splice	90788491.0	90788491.0	A	G	ENSMUST00000121759.8:c.376+0T>C	X125_splice	CLINVAR-H2186625	CLINVAR-H2186625-M01-V01	CLINVAR	1539637.0	False	False	False	False	False	0
SYNJ1	ENSG00000159082.13	ENST00000433931.2	chr21	32	-	True	34014293	34014293	A	G	ENST00000433931.2:c.3635-17T>C		Non_Coding,I	I_28	SNP	True	2	Class 2: This mutation can be modeled, but the effect may not be consistent.	0nt	1nt	Synj1	ENSMUSG00000022973.19	ENSMUST00000121759.8	chr16	32	-	SNP	Splice_Site	E_4	90788501.0	90788501.0	A	G	ENSMUST00000121759.8:c.366+0T>C	X121_splice	90788501.0	90788501.0	A	G	ENSMUST00000121759.8:c.366+0T>C	X121_splice	CLINVAR-H2186626	CLINVAR-H2186626-M01-V01	CLINVAR	1666613.0	False	False	False	False	False	1
SYNJ1	ENSG00000159082.13	ENST00000433931.2	chr21	32	-	True	34014294	34014294	T	C	ENST00000433931.2:c.3635-18A>G		Non_Coding,I	I_28	SNP	True	2	Class 2: This mutation can be modeled, but the effect may not be consistent.	0nt	0nt	Synj1	ENSMUSG00000022973.19	ENSMUST00000121759.8	chr16	32	-	SNP	Splice_Site	E_4	90788503.0	90788503.0	T	C	ENSMUST00000121759.8:c.364+0A>G	X121_splice	90788503.0	90788503.0	T	C	ENSMUST00000121759.8:c.364+0A>G	X121_splice	CLINVAR-H2186627	CLINVAR-H2186627-M01-V01	CLINVAR	2122975.0	False	False	False	False	False	0
SYNJ1	ENSG00000159082.13	ENST00000433931.2	chr21	32	-	True	34014296	34014296	T	C	ENST00000433931.2:c.3635-20A>G		Non_Coding,I	I_28	SNP	True	2	Class 2: This mutation can be modeled, but the effect may not be consistent.	0nt	0nt	Synj1	ENSMUSG00000022973.19	ENSMUST00000121759.8	chr16	32	-	SNP	Splice_Site	E_4	90788507.0	90788507.0	T	C	ENSMUST00000121759.8:c.360+0A>G	X119_splice	90788507.0	90788507.0	T	C	ENSMUST00000121759.8:c.360+0A>G	X119_splice	CLINVAR-H2186628	CLINVAR-H2186628-M01-V01	CLINVAR	1977783.0	False	False	False	False	False	0
SYNJ1	ENSG00000159082.13	ENST00000433931.2	chr21	32	-	True	34014392	34014392	C	G	ENST00000433931.2:c.3634+13G>C		Non_Coding,I	I_28	SNP	True	2	Class 2: This mutation can be modeled, but the effect may not be consistent.	0nt	0nt	Synj1	ENSMUSG00000022973.19	ENSMUST00000121759.8	chr16	32	-	SNP	Splice_Site	E_5	90785112.0	90785112.0	C	G	ENSMUST00000121759.8:c.743+0G>C	X247_splice	90785112.0	90785112.0	C	G	ENSMUST00000121759.8:c.743+0G>C	X247_splice	CLINVAR-H2186629	CLINVAR-H2186629-M01-V01	CLINVAR	1646295.0	False	False	False	False	False	0
SYNJ1	ENSG00000159082.13	ENST00000433931.2	chr21	32	-	True	34014395	34014395	G	A	ENST00000433931.2:c.3634+10C>T		Non_Coding,I	I_28	SNP	True	2	Class 2: This mutation can be modeled, but the effect may not be consistent.	0nt	1nt	Synj1	ENSMUSG00000022973.19	ENSMUST00000121759.8	chr16	32	-	SNP	Splice_Site	E_5	90785123.0	90785123.0	G	A	ENSMUST00000121759.8:c.732+0C>T	X243_splice	90785123.0	90785123.0	G	A	ENSMUST00000121759.8:c.732+0C>T	X243_splice	CLINVAR-H2186630	CLINVAR-H2186630-M01-V01	CLINVAR	1083529.0	False	False	False	False	False	1
SYNJ1	ENSG00000159082.13	ENST00000433931.2	chr21	32	-	True	34014398	34014398	T	C	ENST00000433931.2:c.3634+7A>G		Non_Coding,I	I_28	SNP	True	2	Class 2: This mutation can be modeled, but the effect may not be consistent.	0nt	0nt	Synj1	ENSMUSG00000022973.19	ENSMUST00000121759.8	chr16	32	-	SNP	Splice_Site	E_5	90785138.0	90785138.0	T	C	ENSMUST00000121759.8:c.717+0A>G	X238_splice	90785138.0	90785138.0	T	C	ENSMUST00000121759.8:c.717+0A>G	X238_splice	CLINVAR-H2186631	CLINVAR-H2186631-M01-V01	CLINVAR	1111106.0	False	False	False	False	False	0
SYNJ1	ENSG00000159082.13	ENST00000433931.2	chr21	32	-	True	34014399	34014399	T	G	ENST00000433931.2:c.3634+6A>C		Non_Coding,I	I_28	SNP	True	2	Class 2: This mutation can be modeled, but the effect may not be consistent.	0nt	0nt	Synj1	ENSMUSG00000022973.19	ENSMUST00000121759.8	chr16	32	-	SNP	Splice_Site	E_5	90785142.0	90785142.0	T	G	ENSMUST00000121759.8:c.713+0A>C	X237_splice	90785142.0	90785142.0	T	G	ENSMUST00000121759.8:c.713+0A>C	X237_splice	CLINVAR-H2186632	CLINVAR-H2186632-M01-V01	CLINVAR	1505996.0	False	False	False	False	False	0
SYNJ1	ENSG00000159082.13	ENST00000433931.2	chr21	32	-	True	34014457	34014457	A	G	ENST00000433931.2:c.3596-14T>C		Non_Coding,I	I_27	SNP	True	2	Class 2: This mutation can be modeled, but the effect may not be consistent.	1nt	0nt	Synj1	ENSMUSG00000022973.19	ENSMUST00000121759.8	chr16	32	-	SNP	Splice_Site	E_5	90785224.0	90785224.0	A	G	ENSMUST00000121759.8:c.631+0T>C	X210_splice	90785224.0	90785224.0	A	G	ENSMUST00000121759.8:c.631+0T>C	X210_splice	CLINVAR-H2186639	CLINVAR-H2186639-M01-V01	CLINVAR	1610814.0	False	False	False	False	False	1
SYNJ1	ENSG00000159082.13	ENST00000433931.2	chr21	32	-	True	34014461	34014461	A	G	ENST00000433931.2:c.3596-18T>C		Non_Coding,I	I_27	SNP	True	2	Class 2: This mutation can be modeled, but the effect may not be consistent.	1nt	0nt	Synj1	ENSMUSG00000022973.19	ENSMUST00000121759.8	chr16	32	-	SNP	Splice_Site	E_5	90785199.0	90785199.0	A	G	ENSMUST00000121759.8:c.656+0T>C	X218_splice	90785199.0	90785199.0	A	G	ENSMUST00000121759.8:c.656+0T>C	X218_splice	CLINVAR-H2186641	CLINVAR-H2186641-M01-V01	CLINVAR	1901868.0	False	False	False	False	False	1
SYNJ1	ENSG00000159082.13	ENST00000433931.2	chr21	32	-	True	34014472	34014472	A	C	ENST00000433931.2:c.3596-29T>G		Non_Coding,I	I_27	SNP	True	2	Class 2: This mutation can be modeled, but the effect may not be consistent.	1nt	0nt	Synj1	ENSMUSG00000022973.19	ENSMUST00000121759.8	chr16	32	-	SNP	Splice_Site	E_5	90785232.0	90785232.0	A	C	ENSMUST00000121759.8:c.623+0T>G	X207_splice	90785232.0	90785232.0	A	C	ENSMUST00000121759.8:c.623+0T>G	X207_splice	CLINVAR-H2186642	CLINVAR-H2186642-M01-V01	CLINVAR	1202391.0	False	False	False	False	False	1
SYNJ1	ENSG00000159082.13	ENST00000433931.2	chr21	32	-	True	34015704	34015704	G	C	ENST00000433931.2:c.3595+16C>G		Non_Coding,I	I_27	SNP	True	2	Class 2: This mutation can be modeled, but the effect may not be consistent.	2nt	0nt	Synj1	ENSMUSG00000022973.19	ENSMUST00000121759.8	chr16	32	-	SNP	Intron	I_6	90784220.0	90784220.0	G	C	ENSMUST00000121759.8:c.909+8C>G		90784220.0	90784220.0	G	C	ENSMUST00000121759.8:c.909+8C>G		CLINVAR-H2186645	CLINVAR-H2186645-M01-V01	CLINVAR	1999851.0	False	False	False	False	False	2
SYNJ1	ENSG00000159082.13	ENST00000433931.2	chr21	32	-	True	34015719	34015719	C	T	ENST00000433931.2:c.3595+1G>A	X1198_splice	Splice_Site	I_27	SNP	True	2	Class 2: This mutation can be modeled, but the effect may not be consistent.	2nt	0nt	Synj1	ENSMUSG00000022973.19	ENSMUST00000121759.8	chr16	32	-	SNP	Splice_Site	E_6	90784235.0	90784235.0	C	T	ENSMUST00000121759.8:c.902+0G>A	X300_splice	90784235.0	90784235.0	C	T	ENSMUST00000121759.8:c.902+0G>A	X300_splice	CLINVAR-H2186647	CLINVAR-H2186647-M01-V01	CLINVAR	427149.0	False	False	False	False	False	2
SYNJ1	ENSG00000159082.13	ENST00000433931.2	chr21	32	-	True	34017266	34017266	G	A	ENST00000433931.2:c.3547+12C>T		Non_Coding,I	I_26	SNP	True	2	Class 2: This mutation can be modeled, but the effect may not be consistent.	1nt	1nt	Synj1	ENSMUSG00000022973.19	ENSMUST00000121759.8	chr16	32	-	SNP	Splice_Site	E_7	90778698.0	90778698.0	G	A	ENSMUST00000121759.8:c.969+0C>T	X322_splice	90778698.0	90778698.0	G	A	ENSMUST00000121759.8:c.969+0C>T	X322_splice	CLINVAR-H2186663	CLINVAR-H2186663-M01-V01	CLINVAR	1528204.0	False	False	False	False	False	2
SYNJ1	ENSG00000159082.13	ENST00000433931.2	chr21	32	-	True	34017277	34017277	C	T	ENST00000433931.2:c.3547+1G>A	X1182_splice	Splice_Site	I_26	SNP	True	2	Class 2: This mutation can be modeled, but the effect may not be consistent.	0nt	0nt	Synj1	ENSMUSG00000022973.19	ENSMUST00000121759.8	chr16	32	-	SNP	Splice_Site	E_7	90778710.0	90778710.0	C	T	ENSMUST00000121759.8:c.957+0G>A	X318_splice	90778710.0	90778710.0	C	T	ENSMUST00000121759.8:c.957+0G>A	X318_splice	CLINVAR-H2186664	CLINVAR-H2186664-M01-V01	CLINVAR	1490816.0	False	False	False	False	False	0
SYNJ1	ENSG00000159082.13	ENST00000433931.2	chr21	32	-	True	34017320	34017320	A	G	ENST00000433931.2:c.3509-4T>C		Non_Coding,I	I_25	SNP	True	2	Class 2: This mutation can be modeled, but the effect may not be consistent.	0nt	0nt	Synj1	ENSMUSG00000022973.19	ENSMUST00000121759.8	chr16	32	-	SNP	Intron	I_6	90778760.0	90778760.0	A	G	ENSMUST00000121759.8:c.910-3T>C		90778760.0	90778760.0	A	G	ENSMUST00000121759.8:c.910-3T>C		CLINVAR-H2186673	CLINVAR-H2186673-M01-V01	CLINVAR	2045637.0	False	False	False	False	False	0
SYNJ1	ENSG00000159082.13	ENST00000433931.2	chr21	32	-	True	34017326	34017326	C	G	ENST00000433931.2:c.3509-10G>C		Non_Coding,I	I_25	SNP	True	2	Class 2: This mutation can be modeled, but the effect may not be consistent.	1nt	0nt	Synj1	ENSMUSG00000022973.19	ENSMUST00000121759.8	chr16	32	-	SNP	Intron	I_6	90778764.0	90778764.0	C	G	ENSMUST00000121759.8:c.910-7G>C		90778764.0	90778764.0	C	G	ENSMUST00000121759.8:c.910-7G>C		CLINVAR-H2186677	CLINVAR-H2186677-M01-V01	CLINVAR	1097058.0	False	False	False	False	False	1
SYNJ1	ENSG00000159082.13	ENST00000433931.2	chr21	32	-	True	34017329	34017329	A	G	ENST00000433931.2:c.3509-13T>C		Non_Coding,I	I_25	SNP	True	2	Class 2: This mutation can be modeled, but the effect may not be consistent.	0nt	0nt	Synj1	ENSMUSG00000022973.19	ENSMUST00000121759.8	chr16	32	-	SNP	Intron	I_6	90778766.0	90778766.0	A	G	ENSMUST00000121759.8:c.910-9T>C		90778766.0	90778766.0	A	G	ENSMUST00000121759.8:c.910-9T>C		CLINVAR-H2186678	CLINVAR-H2186678-M01-V01	CLINVAR	1955580.0	False	False	False	False	False	0
SYNJ1	ENSG00000159082.13	ENST00000433931.2	chr21	32	-	True	34017412	34017412	A	T	ENST00000433931.2:c.3509-96T>A		Non_Coding,I	I_25	SNP	True	2	Class 2: This mutation can be modeled, but the effect may not be consistent.	1nt	0nt	Synj1	ENSMUSG00000022973.19	ENSMUST00000121759.8	chr16	32	-	SNP	Intron	I_6	90778836.0	90778836.0	A	T	ENSMUST00000121759.8:c.910-79T>A		90778836.0	90778836.0	A	T	ENSMUST00000121759.8:c.910-79T>A		CLINVAR-H2186680	CLINVAR-H2186680-M01-V01	CLINVAR	1218509.0	False	False	False	False	False	1
SYNJ1	ENSG00000159082.13	ENST00000433931.2	chr21	32	-	True	34017857	34017857	T	A	ENST00000433931.2:c.3508+99A>T		Non_Coding,I	I_25	SNP	True	2	Class 2: This mutation can be modeled, but the effect may not be consistent.	2nt	0nt	Synj1	ENSMUSG00000022973.19	ENSMUST00000121759.8	chr16	32	-	SNP	Intron	I_8	90777735.0	90777735.0	T	A	ENSMUST00000121759.8:c.1068+102A>T		90777735.0	90777735.0	T	A	ENSMUST00000121759.8:c.1068+102A>T		CLINVAR-H2186682	CLINVAR-H2186682-M01-V01	CLINVAR	1260354.0	False	False	False	False	False	2
SYNJ1	ENSG00000159082.13	ENST00000433931.2	chr21	32	-	True	34017941	34017941	A	T	ENST00000433931.2:c.3508+15T>A		Non_Coding,I	I_25	SNP	True	2	Class 2: This mutation can be modeled, but the effect may not be consistent.	0nt	0nt	Synj1	ENSMUSG00000022973.19	ENSMUST00000121759.8	chr16	32	-	SNP	Intron	I_8	90777817.0	90777817.0	A	T	ENSMUST00000121759.8:c.1068+20T>A		90777817.0	90777817.0	A	T	ENSMUST00000121759.8:c.1068+20T>A		CLINVAR-H2186683	CLINVAR-H2186683-M01-V01	CLINVAR	1554421.0	False	False	False	False	False	0
SYNJ1	ENSG00000159082.13	ENST00000433931.2	chr21	32	-	True	34017948	34017948	G	A	ENST00000433931.2:c.3508+8C>T		Non_Coding,I	I_25	SNP	True	2	Class 2: This mutation can be modeled, but the effect may not be consistent.	0nt	0nt	Synj1	ENSMUSG00000022973.19	ENSMUST00000121759.8	chr16	32	-	SNP	Intron	I_8	90777825.0	90777825.0	G	A	ENSMUST00000121759.8:c.1068+12C>T		90777825.0	90777825.0	G	A	ENSMUST00000121759.8:c.1068+12C>T		CLINVAR-H2186684	CLINVAR-H2186684-M01-V01	CLINVAR	1614833.0	False	False	False	False	False	0
SYNJ1	ENSG00000159082.13	ENST00000433931.2	chr21	32	-	True	34018105	34018105	A	C	ENST00000433931.2:c.3365-6T>G		Non_Coding,I	I_24	SNP	True	2	Class 2: This mutation can be modeled, but the effect may not be consistent.	0nt	3nt	Synj1	ENSMUSG00000022973.19	ENSMUST00000121759.8	chr16	32	-	SNP	Intron	I_7	90777945.0	90777945.0	A	C	ENSMUST00000121759.8:c.972-12T>G		90777945.0	90777945.0	A	C	ENSMUST00000121759.8:c.972-12T>G		CLINVAR-H2186735	CLINVAR-H2186735-M01-V01	CLINVAR	855423.0	False	False	False	False	False	3
SYNJ1	ENSG00000159082.13	ENST00000433931.2	chr21	32	-	True	34018105	34018105	A	G	ENST00000433931.2:c.3365-6T>C		Non_Coding,I	I_24	SNP	True	2	Class 2: This mutation can be modeled, but the effect may not be consistent.	0nt	3nt	Synj1	ENSMUSG00000022973.19	ENSMUST00000121759.8	chr16	32	-	SNP	Intron	I_7	90777945.0	90777945.0	A	G	ENSMUST00000121759.8:c.972-12T>C		90777945.0	90777945.0	A	G	ENSMUST00000121759.8:c.972-12T>C		CLINVAR-H2186736	CLINVAR-H2186736-M01-V01	CLINVAR	2157499.0	False	False	False	False	False	3
SYNJ1	ENSG00000159082.13	ENST00000433931.2	chr21	32	-	True	34018114	34018114	G	T	ENST00000433931.2:c.3365-15C>A		Non_Coding,I	I_24	SNP	True	2	Class 2: This mutation can be modeled, but the effect may not be consistent.	2nt	3nt	Synj1	ENSMUSG00000022973.19	ENSMUST00000121759.8	chr16	32	-	SNP	Intron	I_7	90777950.0	90777950.0	G	T	ENSMUST00000121759.8:c.972-17C>A		90777950.0	90777950.0	G	T	ENSMUST00000121759.8:c.972-17C>A		CLINVAR-H2186738	CLINVAR-H2186738-M01-V01	CLINVAR	2177174.0	False	False	False	False	False	5
SYNJ1	ENSG00000159082.13	ENST00000433931.2	chr21	32	-	True	34022476	34022476	T	C	ENST00000433931.2:c.3154+18A>G		Non_Coding,I	I_23	SNP	True	2	Class 2: This mutation can be modeled, but the effect may not be consistent.	0nt	0nt	Synj1	ENSMUSG00000022973.19	ENSMUST00000121759.8	chr16	32	-	SNP	Intron	I_10	90775543.0	90775543.0	T	C	ENSMUST00000121759.8:c.1320+34A>G		90775543.0	90775543.0	T	C	ENSMUST00000121759.8:c.1320+34A>G		CLINVAR-H2186776	CLINVAR-H2186776-M01-V01	CLINVAR	1596393.0	False	False	False	False	False	0
SYNJ1	ENSG00000159082.13	ENST00000433931.2	chr21	32	-	True	34022661	34022661	C	T	ENST00000433931.2:c.2992-5G>A		Non_Coding,I	I_22	SNP	True	2	Class 2: This mutation can be modeled, but the effect may not be consistent.	0nt	0nt	Synj1	ENSMUSG00000022973.19	ENSMUST00000121759.8	chr16	32	-	SNP	Intron	I_9	90775682.0	90775682.0	C	T	ENSMUST00000121759.8:c.1239-24G>A		90775682.0	90775682.0	C	T	ENSMUST00000121759.8:c.1239-24G>A		CLINVAR-H2186809	CLINVAR-H2186809-M01-V01	CLINVAR	478337.0	False	False	False	False	False	0
SYNJ1	ENSG00000159082.13	ENST00000433931.2	chr21	32	-	True	34025592	34025592	C	T	ENST00000433931.2:c.2991+6G>A		Non_Coding,I	I_22	SNP	True	2	Class 2: This mutation can be modeled, but the effect may not be consistent.	3nt	0nt	Synj1	ENSMUSG00000022973.19	ENSMUST00000121759.8	chr16	32	-	SNP	Splice_Site	E_11	90773497.0	90773497.0	C	T	ENSMUST00000121759.8:c.1463+0G>A	X487_splice	90773497.0	90773497.0	C	T	ENSMUST00000121759.8:c.1463+0G>A	X487_splice	CLINVAR-H2186813	CLINVAR-H2186813-M01-V01	CLINVAR	583130.0	False	False	False	False	False	3
SYNJ1	ENSG00000159082.13	ENST00000433931.2	chr21	32	-	True	34025593	34025593	C	T	ENST00000433931.2:c.2991+5G>A		Non_Coding,I	I_22	SNP	True	2	Class 2: This mutation can be modeled, but the effect may not be consistent.	2nt	1nt	Synj1	ENSMUSG00000022973.19	ENSMUST00000121759.8	chr16	32	-	SNP	Splice_Site	E_11	90773498.0	90773498.0	C	T	ENSMUST00000121759.8:c.1462+0G>A	X487_splice	90773498.0	90773498.0	C	T	ENSMUST00000121759.8:c.1462+0G>A	X487_splice	CLINVAR-H2186814	CLINVAR-H2186814-M01-V01	CLINVAR	478336.0	False	False	False	False	False	3
SYNJ1	ENSG00000159082.13	ENST00000433931.2	chr21	32	-	True	34028981	34028981	A	T	ENST00000433931.2:c.2912+16T>A		Non_Coding,I	I_21	SNP	True	2	Class 2: This mutation can be modeled, but the effect may not be consistent.	0nt	0nt	Synj1	ENSMUSG00000022973.19	ENSMUST00000121759.8	chr16	32	-	SNP	Intron	I_12	90770772.0	90770772.0	A	T	ENSMUST00000121759.8:c.1630+26T>A		90770772.0	90770772.0	A	T	ENSMUST00000121759.8:c.1630+26T>A		CLINVAR-H2186825	CLINVAR-H2186825-M01-V01	CLINVAR	1563094.0	False	False	False	False	False	0
SYNJ1	ENSG00000159082.13	ENST00000433931.2	chr21	32	-	True	34028987	34028987	A	G	ENST00000433931.2:c.2912+10T>C		Non_Coding,I	I_21	SNP	True	2	Class 2: This mutation can be modeled, but the effect may not be consistent.	1nt	5nt	Synj1	ENSMUSG00000022973.19	ENSMUST00000121759.8	chr16	32	-	SNP	Intron	I_12	90770779.0	90770779.0	A	G	ENSMUST00000121759.8:c.1630+19T>C		90770779.0	90770779.0	A	G	ENSMUST00000121759.8:c.1630+19T>C		CLINVAR-H2186826	CLINVAR-H2186826-M01-V01	CLINVAR	755071.0	False	False	False	False	False	6
SYNJ1	ENSG00000159082.13	ENST00000433931.2	chr21	32	-	True	34028990	34028990	A	G	ENST00000433931.2:c.2912+7T>C		Non_Coding,I	I_21	SNP	True	2	Class 2: This mutation can be modeled, but the effect may not be consistent.	1nt	0nt	Synj1	ENSMUSG00000022973.19	ENSMUST00000121759.8	chr16	32	-	SNP	Intron	I_12	90770781.0	90770781.0	A	G	ENSMUST00000121759.8:c.1630+17T>C		90770781.0	90770781.0	A	G	ENSMUST00000121759.8:c.1630+17T>C		CLINVAR-H2186827	CLINVAR-H2186827-M01-V01	CLINVAR	1122116.0	False	False	False	False	False	1
SYNJ1	ENSG00000159082.13	ENST00000433931.2	chr21	32	-	True	34029226	34029226	G	A	ENST00000433931.2:c.2697-14C>T		Non_Coding,I	I_20	SNP	True	2	Class 2: This mutation can be modeled, but the effect may not be consistent.	0nt	0nt	Synj1	ENSMUSG00000022973.19	ENSMUST00000121759.8	chr16	32	-	SNP	Intron	I_13	90768353.0	90768353.0	G	A	ENSMUST00000121759.8:c.1654+99C>T		90768353.0	90768353.0	G	A	ENSMUST00000121759.8:c.1654+99C>T		CLINVAR-H2186877	CLINVAR-H2186877-M01-V01	CLINVAR	1543986.0	False	False	False	False	False	0
SYNJ1	ENSG00000159082.13	ENST00000433931.2	chr21	32	-	True	34029232	34029232	T	C	ENST00000433931.2:c.2697-20A>G		Non_Coding,I	I_20	SNP	True	2	Class 2: This mutation can be modeled, but the effect may not be consistent.	1nt	0nt	Synj1	ENSMUSG00000022973.19	ENSMUST00000121759.8	chr16	32	-	SNP	Intron	I_13	90768357.0	90768357.0	T	C	ENSMUST00000121759.8:c.1654+95A>G		90768357.0	90768357.0	T	C	ENSMUST00000121759.8:c.1654+95A>G		CLINVAR-H2186878	CLINVAR-H2186878-M01-V01	CLINVAR	1562357.0	False	False	False	False	False	1
SYNJ1	ENSG00000159082.13	ENST00000433931.2	chr21	32	-	True	34029232	34029232	T	G	ENST00000433931.2:c.2697-20A>C		Non_Coding,I	I_20	SNP	True	2	Class 2: This mutation can be modeled, but the effect may not be consistent.	1nt	0nt	Synj1	ENSMUSG00000022973.19	ENSMUST00000121759.8	chr16	32	-	SNP	Intron	I_13	90768357.0	90768357.0	T	G	ENSMUST00000121759.8:c.1654+95A>C		90768357.0	90768357.0	T	G	ENSMUST00000121759.8:c.1654+95A>C		CLINVAR-H2186879	CLINVAR-H2186879-M01-V01	CLINVAR	2194768.0	False	False	False	False	False	1
SYNJ1	ENSG00000159082.13	ENST00000433931.2	chr21	32	-	True	34029435	34029435	A	G	ENST00000433931.2:c.2579-5T>C		Non_Coding,I	I_19	SNP	True	2	Class 2: This mutation can be modeled, but the effect may not be consistent.	1nt	0nt	Synj1	ENSMUSG00000022973.19	ENSMUST00000121759.8	chr16	32	-	SNP	Intron	I_12	90768490.0	90768490.0	A	G	ENSMUST00000121759.8:c.1631-15T>C		90768490.0	90768490.0	A	G	ENSMUST00000121759.8:c.1631-15T>C		CLINVAR-H2186902	CLINVAR-H2186902-M01-V01	CLINVAR	2126378.0	False	False	False	False	False	1
SYNJ1	ENSG00000159082.13	ENST00000433931.2	chr21	32	-	True	34029436	34029436	G	T	ENST00000433931.2:c.2579-6C>A		Non_Coding,I	I_19	SNP	True	2	Class 2: This mutation can be modeled, but the effect may not be consistent.	0nt	1nt	Synj1	ENSMUSG00000022973.19	ENSMUST00000121759.8	chr16	32	-	SNP	Intron	I_12	90768491.0	90768491.0	G	T	ENSMUST00000121759.8:c.1631-16C>A		90768491.0	90768491.0	G	T	ENSMUST00000121759.8:c.1631-16C>A		CLINVAR-H2186903	CLINVAR-H2186903-M01-V01	CLINVAR	658593.0	False	False	False	False	False	1
SYNJ1	ENSG00000159082.13	ENST00000433931.2	chr21	32	-	True	34029781	34029781	A	G	ENST00000433931.2:c.2578+245T>C		Non_Coding,I	I_19	SNP	True	2	Class 2: This mutation can be modeled, but the effect may not be consistent.	0nt	2nt	Synj1	ENSMUSG00000022973.19	ENSMUST00000121759.8	chr16	32	-	SNP	Intron	I_14	90765823.0	90765823.0	A	G	ENSMUST00000121759.8:c.1846+248T>C		90765823.0	90765823.0	A	G	ENSMUST00000121759.8:c.1846+248T>C		CLINVAR-H2186906	CLINVAR-H2186906-M01-V01	CLINVAR	1234376.0	False	False	False	False	False	2
SYNJ1	ENSG00000159082.13	ENST00000433931.2	chr21	32	-	True	34030021	34030021	C	A	ENST00000433931.2:c.2578+5G>T		Non_Coding,I	I_19	SNP	True	2	Class 2: This mutation can be modeled, but the effect may not be consistent.	0nt	1nt	Synj1	ENSMUSG00000022973.19	ENSMUST00000121759.8	chr16	32	-	SNP	Splice_Site	E_14	90766089.0	90766089.0	C	A	ENSMUST00000121759.8:c.1828+0G>T	X609_splice	90766089.0	90766089.0	C	A	ENSMUST00000121759.8:c.1828+0G>T	X609_splice	CLINVAR-H2186907	CLINVAR-H2186907-M01-V01	CLINVAR	2008905.0	False	False	False	False	False	1
SYNJ1	ENSG00000159082.13	ENST00000433931.2	chr21	32	-	True	34030022	34030022	C	T	ENST00000433931.2:c.2578+4G>A		Non_Coding,I	I_19	SNP	True	2	Class 2: This mutation can be modeled, but the effect may not be consistent.	0nt	0nt	Synj1	ENSMUSG00000022973.19	ENSMUST00000121759.8	chr16	32	-	SNP	Splice_Site	E_14	90766092.0	90766092.0	C	T	ENSMUST00000121759.8:c.1825+0G>A	X608_splice	90766092.0	90766092.0	C	T	ENSMUST00000121759.8:c.1825+0G>A	X608_splice	CLINVAR-H2186908	CLINVAR-H2186908-M01-V01	CLINVAR	1442126.0	False	False	False	False	False	0
SYNJ1	ENSG00000159082.13	ENST00000433931.2	chr21	32	-	True	34030024	34030024	A	G	ENST00000433931.2:c.2578+2T>C	X859_splice	Splice_Site	I_19	SNP	True	2	Class 2: This mutation can be modeled, but the effect may not be consistent.	1nt	1nt	Synj1	ENSMUSG00000022973.19	ENSMUST00000121759.8	chr16	32	-	SNP	Splice_Site	E_14	90766095.0	90766095.0	A	G	ENSMUST00000121759.8:c.1822+0T>C	X607_splice	90766095.0	90766095.0	A	G	ENSMUST00000121759.8:c.1822+0T>C	X607_splice	CLINVAR-H2186909	CLINVAR-H2186909-M01-V01	CLINVAR	1806858.0	False	False	False	False	False	2
SYNJ1	ENSG00000159082.13	ENST00000433931.2	chr21	32	-	True	34030199	34030199	C	G	ENST00000433931.2:c.2422-17G>C		Non_Coding,I	I_18	SNP	True	2	Class 2: This mutation can be modeled, but the effect may not be consistent.	2nt	0nt	Synj1	ENSMUSG00000022973.19	ENSMUST00000121759.8	chr16	32	-	SNP	Intron	I_13	90766281.0	90766281.0	C	G	ENSMUST00000121759.8:c.1655-19G>C		90766281.0	90766281.0	C	G	ENSMUST00000121759.8:c.1655-19G>C		CLINVAR-H2186938	CLINVAR-H2186938-M01-V01	CLINVAR	2202291.0	False	False	False	False	False	2
SYNJ1	ENSG00000159082.13	ENST00000433931.2	chr21	32	-	True	34030292	34030292	A	T	ENST00000433931.2:c.2422-110T>A		Non_Coding,I	I_18	SNP	True	2	Class 2: This mutation can be modeled, but the effect may not be consistent.	1nt	1nt	Synj1	ENSMUSG00000022973.19	ENSMUST00000121759.8	chr16	32	-	SNP	Intron	I_13	90766376.0	90766376.0	A	T	ENSMUST00000121759.8:c.1655-114T>A		90766376.0	90766376.0	A	T	ENSMUST00000121759.8:c.1655-114T>A		CLINVAR-H2186939	CLINVAR-H2186939-M01-V01	CLINVAR	1227771.0	False	False	False	False	False	2
SYNJ1	ENSG00000159082.13	ENST00000433931.2	chr21	32	-	True	34037203	34037203	T	C	ENST00000433931.2:c.2421+20A>G		Non_Coding,I	I_18	SNP	True	2	Class 2: This mutation can be modeled, but the effect may not be consistent.	2nt	0nt	Synj1	ENSMUSG00000022973.19	ENSMUST00000121759.8	chr16	32	-	SNP	Intron	I_15	90764160.0	90764160.0	T	C	ENSMUST00000121759.8:c.1931+28A>G		90764160.0	90764160.0	T	C	ENSMUST00000121759.8:c.1931+28A>G		CLINVAR-H2186941	CLINVAR-H2186941-M01-V01	CLINVAR	1626317.0	False	False	False	False	False	2
SYNJ1	ENSG00000159082.13	ENST00000433931.2	chr21	32	-	True	34037222	34037222	C	A	ENST00000433931.2:c.2421+1G>T	X806_splice	Splice_Site	I_18	SNP	True	2	Class 2: This mutation can be modeled, but the effect may not be consistent.	2nt	2nt	Synj1	ENSMUSG00000022973.19	ENSMUST00000121759.8	chr16	32	-	SNP	Splice_Site	I_15	90764187.0	90764187.0	C	A	ENSMUST00000121759.8:c.1931+1G>T	X643_splice	90764187.0	90764187.0	C	A	ENSMUST00000121759.8:c.1931+1G>T	X643_splice	CLINVAR-H2186943	CLINVAR-H2186943-M01-V01	CLINVAR	2690761.0	False	False	False	False	False	4
SYNJ1	ENSG00000159082.13	ENST00000433931.2	chr21	32	-	True	34038240	34038240	A	G	ENST00000433931.2:c.2262+13T>C		Non_Coding,I	I_17	SNP	True	2	Class 2: This mutation can be modeled, but the effect may not be consistent.	1nt	1nt	Synj1	ENSMUSG00000022973.19	ENSMUST00000121759.8	chr16	32	-	SNP	Intron	I_16	90761372.0	90761372.0	A	G	ENSMUST00000121759.8:c.2072+21T>C		90761372.0	90761372.0	A	G	ENSMUST00000121759.8:c.2072+21T>C		CLINVAR-H2186978	CLINVAR-H2186978-M01-V01	CLINVAR	1554925.0	False	False	False	False	False	2
SYNJ1	ENSG00000159082.13	ENST00000433931.2	chr21	32	-	True	34038245	34038245	G	T	ENST00000433931.2:c.2262+8C>A		Non_Coding,I	I_17	SNP	True	2	Class 2: This mutation can be modeled, but the effect may not be consistent.	0nt	0nt	Synj1	ENSMUSG00000022973.19	ENSMUST00000121759.8	chr16	32	-	SNP	Intron	I_16	90761378.0	90761378.0	G	T	ENSMUST00000121759.8:c.2072+15C>A		90761378.0	90761378.0	G	T	ENSMUST00000121759.8:c.2072+15C>A		CLINVAR-H2186979	CLINVAR-H2186979-M01-V01	CLINVAR	1995700.0	False	False	False	False	False	0
SYNJ1	ENSG00000159082.13	ENST00000433931.2	chr21	32	-	True	34038247	34038247	G	A	ENST00000433931.2:c.2262+6C>T		Non_Coding,I	I_17	SNP	True	2	Class 2: This mutation can be modeled, but the effect may not be consistent.	0nt	0nt	Synj1	ENSMUSG00000022973.19	ENSMUST00000121759.8	chr16	32	-	SNP	Intron	I_16	90761380.0	90761380.0	G	A	ENSMUST00000121759.8:c.2072+13C>T		90761380.0	90761380.0	G	A	ENSMUST00000121759.8:c.2072+13C>T		CLINVAR-H2186980	CLINVAR-H2186980-M01-V01	CLINVAR	2201533.0	False	False	False	False	False	0
SYNJ1	ENSG00000159082.13	ENST00000433931.2	chr21	32	-	True	34038454	34038454	C	A	ENST00000433931.2:c.2070-9G>T		Non_Coding,I	I_16	SNP	True	2	Class 2: This mutation can be modeled, but the effect may not be consistent.	4nt	0nt	Synj1	ENSMUSG00000022973.19	ENSMUST00000121759.8	chr16	32	-	SNP	Intron	I_15	90761537.0	90761537.0	C	A	ENSMUST00000121759.8:c.1932-4G>T		90761537.0	90761537.0	C	A	ENSMUST00000121759.8:c.1932-4G>T		CLINVAR-H2187010	CLINVAR-H2187010-M01-V01	CLINVAR	1979267.0	False	False	False	False	False	4
SYNJ1	ENSG00000159082.13	ENST00000433931.2	chr21	32	-	True	34038455	34038455	A	G	ENST00000433931.2:c.2070-10T>C		Non_Coding,I	I_16	SNP	True	2	Class 2: This mutation can be modeled, but the effect may not be consistent.	3nt	1nt	Synj1	ENSMUSG00000022973.19	ENSMUST00000121759.8	chr16	32	-	SNP	Intron	I_15	90761538.0	90761538.0	A	G	ENSMUST00000121759.8:c.1932-5T>C		90761538.0	90761538.0	A	G	ENSMUST00000121759.8:c.1932-5T>C		CLINVAR-H2187011	CLINVAR-H2187011-M01-V01	CLINVAR	1092383.0	False	False	False	False	False	4
SYNJ1	ENSG00000159082.13	ENST00000433931.2	chr21	32	-	True	34038461	34038461	T	G	ENST00000433931.2:c.2070-16A>C		Non_Coding,I	I_16	SNP	True	2	Class 2: This mutation can be modeled, but the effect may not be consistent.	1nt	0nt	Synj1	ENSMUSG00000022973.19	ENSMUST00000121759.8	chr16	32	-	SNP	Intron	I_15	90761544.0	90761544.0	T	G	ENSMUST00000121759.8:c.1932-11A>C		90761544.0	90761544.0	T	G	ENSMUST00000121759.8:c.1932-11A>C		CLINVAR-H2187012	CLINVAR-H2187012-M01-V01	CLINVAR	2149385.0	False	False	False	False	False	1
SYNJ1	ENSG00000159082.13	ENST00000433931.2	chr21	32	-	True	34038742	34038742	C	T	ENST00000433931.2:c.2069+1G>A	X689_splice	Splice_Site	I_16	SNP	True	2	Class 2: This mutation can be modeled, but the effect may not be consistent.	0nt	0nt	Synj1	ENSMUSG00000022973.19	ENSMUST00000121759.8	chr16	32	-	SNP	Splice_Site	E_17	90761124.0	90761124.0	C	T	ENSMUST00000121759.8:c.2242+0G>A	X747_splice	90761124.0	90761124.0	C	T	ENSMUST00000121759.8:c.2242+0G>A	X747_splice	CLINVAR-H2187014	CLINVAR-H2187014-M01-V01	CLINVAR	2257808.0	False	False	False	False	False	0
SYNJ1	ENSG00000159082.13	ENST00000433931.2	chr21	32	-	True	34038893	34038893	A	T	ENST00000433931.2:c.1929-10T>A		Non_Coding,I	I_15	SNP	True	2	Class 2: This mutation can be modeled, but the effect may not be consistent.	1nt	0nt	Synj1	ENSMUSG00000022973.19	ENSMUST00000121759.8	chr16	32	-	SNP	Splice_Site	E_17	90761287.0	90761287.0	A	T	ENSMUST00000121759.8:c.2079+0T>A	X692_splice	90761287.0	90761287.0	A	T	ENSMUST00000121759.8:c.2079+0T>A	X692_splice	CLINVAR-H2187041	CLINVAR-H2187041-M01-V01	CLINVAR	965674.0	False	False	False	False	False	1
SYNJ1	ENSG00000159082.13	ENST00000433931.2	chr21	32	-	True	34038899	34038899	A	C	ENST00000433931.2:c.1929-16T>G		Non_Coding,I	I_15	SNP	True	2	Class 2: This mutation can be modeled, but the effect may not be consistent.	0nt	1nt	Synj1	ENSMUSG00000022973.19	ENSMUST00000121759.8	chr16	32	-	SNP	Intron	I_16	90761296.0	90761296.0	A	C	ENSMUST00000121759.8:c.2073-3T>G		90761296.0	90761296.0	A	C	ENSMUST00000121759.8:c.2073-3T>G		CLINVAR-H2187042	CLINVAR-H2187042-M01-V01	CLINVAR	1641420.0	False	False	False	False	False	1
SYNJ1	ENSG00000159082.13	ENST00000433931.2	chr21	32	-	True	34038983	34038983	A	G	ENST00000433931.2:c.1929-100T>C		Non_Coding,I	I_15	SNP	True	2	Class 2: This mutation can be modeled, but the effect may not be consistent.	0nt	0nt	Synj1	ENSMUSG00000022973.19	ENSMUST00000121759.8	chr16	32	-	SNP	Splice_Site	E_16	90761396.0	90761396.0	A	G	ENSMUST00000121759.8:c.2069+0T>C	X689_splice	90761396.0	90761396.0	A	G	ENSMUST00000121759.8:c.2069+0T>C	X689_splice	CLINVAR-H2187043	CLINVAR-H2187043-M01-V01	CLINVAR	1262518.0	False	False	False	False	False	0
SYNJ1	ENSG00000159082.13	ENST00000433931.2	chr21	32	-	True	34042332	34042332	A	T	ENST00000433931.2:c.1928+266T>A		Non_Coding,I	I_15	SNP	True	2	Class 2: This mutation can be modeled, but the effect may not be consistent.	0nt	1nt	Synj1	ENSMUSG00000022973.19	ENSMUST00000121759.8	chr16	32	-	SNP	Intron	I_18	90760445.0	90760445.0	A	T	ENSMUST00000121759.8:c.2424+261T>A		90760445.0	90760445.0	A	T	ENSMUST00000121759.8:c.2424+261T>A		CLINVAR-H2187044	CLINVAR-H2187044-M01-V01	CLINVAR	1186211.0	False	False	False	False	False	1
SYNJ1	ENSG00000159082.13	ENST00000433931.2	chr21	32	-	True	34042589	34042589	C	T	ENST00000433931.2:c.1928+9G>A		Non_Coding,I	I_15	SNP	True	2	Class 2: This mutation can be modeled, but the effect may not be consistent.	0nt	1nt	Synj1	ENSMUSG00000022973.19	ENSMUST00000121759.8	chr16	32	-	SNP	Intron	I_18	90760699.0	90760699.0	C	T	ENSMUST00000121759.8:c.2424+7G>A		90760699.0	90760699.0	C	T	ENSMUST00000121759.8:c.2424+7G>A		CLINVAR-H2187048	CLINVAR-H2187048-M01-V01	CLINVAR	1633794.0	False	False	False	False	False	1
SYNJ1	ENSG00000159082.13	ENST00000433931.2	chr21	32	-	True	34045632	34045632	A	G	ENST00000433931.2:c.1843+18T>C		Non_Coding,I	I_14	SNP	True	2	Class 2: This mutation can be modeled, but the effect may not be consistent.	0nt	0nt	Synj1	ENSMUSG00000022973.19	ENSMUST00000121759.8	chr16	32	-	SNP	Intron	I_19	90758239.0	90758239.0	A	G	ENSMUST00000121759.8:c.2581+23T>C		90758239.0	90758239.0	A	G	ENSMUST00000121759.8:c.2581+23T>C		CLINVAR-H2187059	CLINVAR-H2187059-M01-V01	CLINVAR	1654301.0	False	False	False	False	False	0
SYNJ1	ENSG00000159082.13	ENST00000433931.2	chr21	32	-	True	34045644	34045644	G	A	ENST00000433931.2:c.1843+6C>T		Non_Coding,I	I_14	SNP	True	2	Class 2: This mutation can be modeled, but the effect may not be consistent.	0nt	5nt	Synj1	ENSMUSG00000022973.19	ENSMUST00000121759.8	chr16	32	-	SNP	Intron	I_19	90758249.0	90758249.0	G	A	ENSMUST00000121759.8:c.2581+13C>T		90758249.0	90758249.0	G	A	ENSMUST00000121759.8:c.2581+13C>T		CLINVAR-H2187061	CLINVAR-H2187061-M01-V01	CLINVAR	1490654.0	False	False	False	False	False	5
SYNJ1	ENSG00000159082.13	ENST00000433931.2	chr21	32	-	True	34045645	34045645	C	A	ENST00000433931.2:c.1843+5G>T		Non_Coding,I	I_14	SNP	True	2	Class 2: This mutation can be modeled, but the effect may not be consistent.	2nt	0nt	Synj1	ENSMUSG00000022973.19	ENSMUST00000121759.8	chr16	32	-	SNP	Intron	I_19	90758251.0	90758251.0	C	A	ENSMUST00000121759.8:c.2581+11G>T		90758251.0	90758251.0	C	A	ENSMUST00000121759.8:c.2581+11G>T		CLINVAR-H2187062	CLINVAR-H2187062-M01-V01	CLINVAR	2436913.0	False	False	False	False	False	2
SYNJ1	ENSG00000159082.13	ENST00000433931.2	chr21	32	-	True	34045859	34045859	C	T	ENST00000433931.2:c.1652-18G>A		Non_Coding,I	I_13	SNP	True	2	Class 2: This mutation can be modeled, but the effect may not be consistent.	2nt	2nt	Synj1	ENSMUSG00000022973.19	ENSMUST00000121759.8	chr16	32	-	SNP	Intron	I_18	90758435.0	90758435.0	C	T	ENSMUST00000121759.8:c.2425-17G>A		90758435.0	90758435.0	C	T	ENSMUST00000121759.8:c.2425-17G>A		CLINVAR-H2187093	CLINVAR-H2187093-M01-V01	CLINVAR	1553525.0	False	False	False	False	False	4
SYNJ1	ENSG00000159082.13	ENST00000433931.2	chr21	32	-	True	34045983	34045983	C	T	ENST00000433931.2:c.1652-142G>A		Non_Coding,I	I_13	SNP	True	2	Class 2: This mutation can be modeled, but the effect may not be consistent.	2nt	0nt	Synj1	ENSMUSG00000022973.19	ENSMUST00000121759.8	chr16	32	-	SNP	Intron	I_18	90758555.0	90758555.0	C	T	ENSMUST00000121759.8:c.2425-137G>A		90758555.0	90758555.0	C	T	ENSMUST00000121759.8:c.2425-137G>A		CLINVAR-H2187094	CLINVAR-H2187094-M01-V01	CLINVAR	1195128.0	False	False	False	False	False	2
SYNJ1	ENSG00000159082.13	ENST00000433931.2	chr21	32	-	True	34048633	34048633	A	G	ENST00000433931.2:c.1651+9T>C		Non_Coding,I	I_13	SNP	True	2	Class 2: This mutation can be modeled, but the effect may not be consistent.	0nt	1nt	Synj1	ENSMUSG00000022973.19	ENSMUST00000121759.8	chr16	32	-	SNP	Splice_Site	E_20	90757482.0	90757482.0	A	G	ENSMUST00000121759.8:c.2665+0T>C	X888_splice	90757482.0	90757482.0	A	G	ENSMUST00000121759.8:c.2665+0T>C	X888_splice	CLINVAR-H2187098	CLINVAR-H2187098-M01-V01	CLINVAR	1583546.0	False	False	False	False	False	1
SYNJ1	ENSG00000159082.13	ENST00000433931.2	chr21	32	-	True	34048637	34048637	T	C	ENST00000433931.2:c.1651+5A>G		Non_Coding,I	I_13	SNP	True	2	Class 2: This mutation can be modeled, but the effect may not be consistent.	0nt	0nt	Synj1	ENSMUSG00000022973.19	ENSMUST00000121759.8	chr16	32	-	SNP	Splice_Site	E_20	90757494.0	90757494.0	T	C	ENSMUST00000121759.8:c.2653+0A>G	X884_splice	90757494.0	90757494.0	T	C	ENSMUST00000121759.8:c.2653+0A>G	X884_splice	CLINVAR-H2187099	CLINVAR-H2187099-M01-V01	CLINVAR	856584.0	False	False	False	False	False	0
SYNJ1	ENSG00000159082.13	ENST00000433931.2	chr21	32	-	True	34048638	34048638	G	C	ENST00000433931.2:c.1651+4C>G		Non_Coding,I	I_13	SNP	True	2	Class 2: This mutation can be modeled, but the effect may not be consistent.	1nt	0nt	Synj1	ENSMUSG00000022973.19	ENSMUST00000121759.8	chr16	32	-	SNP	Splice_Site	E_20	90757502.0	90757502.0	G	C	ENSMUST00000121759.8:c.2645+0C>G	X881_splice	90757502.0	90757502.0	G	C	ENSMUST00000121759.8:c.2645+0C>G	X881_splice	CLINVAR-H2187100	CLINVAR-H2187100-M01-V01	CLINVAR	1970233.0	False	False	False	False	False	1
SYNJ1	ENSG00000159082.13	ENST00000433931.2	chr21	32	-	True	34048669	34048669	T	C	ENST00000433931.2:c.1628-4A>G		Non_Coding,I	I_12	SNP	True	2	Class 2: This mutation can be modeled, but the effect may not be consistent.	0nt	1nt	Synj1	ENSMUSG00000022973.19	ENSMUST00000121759.8	chr16	32	-	SNP	Splice_Site	E_20	90757481.0	90757481.0	T	C	ENSMUST00000121759.8:c.2666+0A>G	X888_splice	90757481.0	90757481.0	T	C	ENSMUST00000121759.8:c.2666+0A>G	X888_splice	CLINVAR-H2187102	CLINVAR-H2187102-M01-V01	CLINVAR	763054.0	False	False	False	False	False	1
SYNJ1	ENSG00000159082.13	ENST00000433931.2	chr21	32	-	True	34048670	34048670	G	T	ENST00000433931.2:c.1628-5C>A		Non_Coding,I	I_12	SNP	True	2	Class 2: This mutation can be modeled, but the effect may not be consistent.	1nt	0nt	Synj1	ENSMUSG00000022973.19	ENSMUST00000121759.8	chr16	32	-	SNP	Splice_Site	E_20	90757471.0	90757471.0	G	T	ENSMUST00000121759.8:c.2676+0C>A	X891_splice	90757471.0	90757471.0	G	T	ENSMUST00000121759.8:c.2676+0C>A	X891_splice	CLINVAR-H2187103	CLINVAR-H2187103-M01-V01	CLINVAR	1442872.0	False	False	False	False	False	1
SYNJ1	ENSG00000159082.13	ENST00000433931.2	chr21	32	-	True	34048679	34048679	A	C	ENST00000433931.2:c.1628-14T>G		Non_Coding,I	I_12	SNP	True	2	Class 2: This mutation can be modeled, but the effect may not be consistent.	0nt	0nt	Synj1	ENSMUSG00000022973.19	ENSMUST00000121759.8	chr16	32	-	SNP	Splice_Site	E_20	90757558.0	90757558.0	A	C	ENSMUST00000121759.8:c.2589+0T>G	X862_splice	90757558.0	90757558.0	A	C	ENSMUST00000121759.8:c.2589+0T>G	X862_splice	CLINVAR-H2187105	CLINVAR-H2187105-M01-V01	CLINVAR	1922245.0	False	False	False	False	False	0
SYNJ1	ENSG00000159082.13	ENST00000433931.2	chr21	32	-	True	34048724	34048724	A	T	ENST00000433931.2:c.1628-59T>A		Non_Coding,I	I_12	SNP	True	2	Class 2: This mutation can be modeled, but the effect may not be consistent.	0nt	0nt	Synj1	ENSMUSG00000022973.19	ENSMUST00000121759.8	chr16	32	-	SNP	Intron	I_19	90757605.0	90757605.0	A	T	ENSMUST00000121759.8:c.2582-40T>A		90757605.0	90757605.0	A	T	ENSMUST00000121759.8:c.2582-40T>A		CLINVAR-H2187106	CLINVAR-H2187106-M01-V01	CLINVAR	1249621.0	False	False	False	False	False	0
SYNJ1	ENSG00000159082.13	ENST00000433931.2	chr21	32	-	True	34048829	34048829	G	A	ENST00000433931.2:c.1628-164C>T		Non_Coding,I	I_12	SNP	True	2	Class 2: This mutation can be modeled, but the effect may not be consistent.	0nt	0nt	Synj1	ENSMUSG00000022973.19	ENSMUST00000121759.8	chr16	32	-	SNP	Intron	I_19	90757691.0	90757691.0	G	A	ENSMUST00000121759.8:c.2582-126C>T		90757691.0	90757691.0	G	A	ENSMUST00000121759.8:c.2582-126C>T		CLINVAR-H2187107	CLINVAR-H2187107-M01-V01	CLINVAR	1211768.0	False	False	False	False	False	0
SYNJ1	ENSG00000159082.13	ENST00000433931.2	chr21	32	-	True	34048985	34048985	A	G	ENST00000433931.2:c.1628-320T>C		Non_Coding,I	I_12	SNP	True	2	Class 2: This mutation can be modeled, but the effect may not be consistent.	0nt	1nt	Synj1	ENSMUSG00000022973.19	ENSMUST00000121759.8	chr16	32	-	SNP	Intron	I_19	90757893.0	90757893.0	A	G	ENSMUST00000121759.8:c.2582-328T>C		90757893.0	90757893.0	A	G	ENSMUST00000121759.8:c.2582-328T>C		CLINVAR-H2187108	CLINVAR-H2187108-M01-V01	CLINVAR	1202498.0	False	False	False	False	False	1
SYNJ1	ENSG00000159082.13	ENST00000433931.2	chr21	32	-	True	34050935	34050935	A	G	ENST00000433931.2:c.1627+20T>C		Non_Coding,I	I_12	SNP	True	2	Class 2: This mutation can be modeled, but the effect may not be consistent.	1nt	2nt	Synj1	ENSMUSG00000022973.19	ENSMUST00000121759.8	chr16	32	-	SNP	Splice_Site	E_21	90757143.0	90757143.0	A	G	ENSMUST00000121759.8:c.2904+0T>C	X967_splice	90757143.0	90757143.0	A	G	ENSMUST00000121759.8:c.2904+0T>C	X967_splice	CLINVAR-H2187109	CLINVAR-H2187109-M01-V01	CLINVAR	1381471.0	False	False	False	False	False	3
SYNJ1	ENSG00000159082.13	ENST00000433931.2	chr21	32	-	True	34050942	34050942	A	T	ENST00000433931.2:c.1627+13T>A		Non_Coding,I	I_12	SNP	True	2	Class 2: This mutation can be modeled, but the effect may not be consistent.	2nt	0nt	Synj1	ENSMUSG00000022973.19	ENSMUST00000121759.8	chr16	32	-	SNP	Splice_Site	E_21	90757152.0	90757152.0	A	T	ENSMUST00000121759.8:c.2895+0T>A	X964_splice	90757152.0	90757152.0	A	T	ENSMUST00000121759.8:c.2895+0T>A	X964_splice	CLINVAR-H2187112	CLINVAR-H2187112-M01-V01	CLINVAR	1599243.0	False	False	False	False	False	2
SYNJ1	ENSG00000159082.13	ENST00000433931.2	chr21	32	-	True	34053791	34053791	T	G	ENST00000433931.2:c.1470+15A>C		Non_Coding,I	I_11	SNP	True	2	Class 2: This mutation can be modeled, but the effect may not be consistent.	1nt	0nt	Synj1	ENSMUSG00000022973.19	ENSMUST00000121759.8	chr16	32	-	SNP	Intron	I_22	90754474.0	90754474.0	T	G	ENSMUST00000121759.8:c.2994+8A>C		90754474.0	90754474.0	T	G	ENSMUST00000121759.8:c.2994+8A>C		CLINVAR-H2187136	CLINVAR-H2187136-M01-V01	CLINVAR	1616864.0	False	False	False	False	False	1
SYNJ1	ENSG00000159082.13	ENST00000433931.2	chr21	32	-	True	34053801	34053801	T	C	ENST00000433931.2:c.1470+5A>G		Non_Coding,I	I_11	SNP	True	2	Class 2: This mutation can be modeled, but the effect may not be consistent.	0nt	1nt	Synj1	ENSMUSG00000022973.19	ENSMUST00000121759.8	chr16	32	-	SNP	Intron	I_22	90754472.0	90754472.0	T	C	ENSMUST00000121759.8:c.2994+10A>G		90754472.0	90754472.0	T	C	ENSMUST00000121759.8:c.2994+10A>G		CLINVAR-H2187138	CLINVAR-H2187138-M01-V01	CLINVAR	946737.0	False	False	False	False	False	1
SYNJ1	ENSG00000159082.13	ENST00000433931.2	chr21	32	-	True	34056329	34056329	T	C	ENST00000433931.2:c.1317+19A>G		Non_Coding,I	I_10	SNP	True	2	Class 2: This mutation can be modeled, but the effect may not be consistent.	0nt	2nt	Synj1	ENSMUSG00000022973.19	ENSMUST00000121759.8	chr16	32	-	SNP	Splice_Site	E_23	90752203.0	90752203.0	T	C	ENSMUST00000121759.8:c.3151+0A>G	X1050_splice	90752203.0	90752203.0	T	C	ENSMUST00000121759.8:c.3151+0A>G	X1050_splice	CLINVAR-H2187174	CLINVAR-H2187174-M01-V01	CLINVAR	2066057.0	False	False	False	False	False	2
SYNJ1	ENSG00000159082.13	ENST00000433931.2	chr21	32	-	True	34056342	34056342	T	G	ENST00000433931.2:c.1317+6A>C		Non_Coding,I	I_10	SNP	True	2	Class 2: This mutation can be modeled, but the effect may not be consistent.	0nt	0nt	Synj1	ENSMUSG00000022973.19	ENSMUST00000121759.8	chr16	32	-	SNP	Splice_Site	E_23	90752229.0	90752229.0	T	G	ENSMUST00000121759.8:c.3125+0A>C	X1041_splice	90752229.0	90752229.0	T	G	ENSMUST00000121759.8:c.3125+0A>C	X1041_splice	CLINVAR-H2187175	CLINVAR-H2187175-M01-V01	CLINVAR	1422275.0	False	False	False	False	False	0
SYNJ1	ENSG00000159082.13	ENST00000433931.2	chr21	32	-	True	34058044	34058044	C	T	ENST00000433931.2:c.1235+14G>A		Non_Coding,I	I_9	SNP	True	2	Class 2: This mutation can be modeled, but the effect may not be consistent.	0nt	0nt	Synj1	ENSMUSG00000022973.19	ENSMUST00000121759.8	chr16	32	-	SNP	Splice_Site	E_24	90748692.0	90748692.0	C	T	ENSMUST00000121759.8:c.3363+0G>A	X1120_splice	90748692.0	90748692.0	C	T	ENSMUST00000121759.8:c.3363+0G>A	X1120_splice	CLINVAR-H2187192	CLINVAR-H2187192-M01-V01	CLINVAR	1916708.0	False	False	False	False	False	0
SYNJ1	ENSG00000159082.13	ENST00000433931.2	chr21	32	-	True	34058049	34058049	C	T	ENST00000433931.2:c.1235+9G>A		Non_Coding,I	I_9	SNP	True	2	Class 2: This mutation can be modeled, but the effect may not be consistent.	0nt	3nt	Synj1	ENSMUSG00000022973.19	ENSMUST00000121759.8	chr16	32	-	SNP	Splice_Site	E_24	90748696.0	90748696.0	C	T	ENSMUST00000121759.8:c.3359+0G>A	X1119_splice	90748696.0	90748696.0	C	T	ENSMUST00000121759.8:c.3359+0G>A	X1119_splice	CLINVAR-H2187193	CLINVAR-H2187193-M01-V01	CLINVAR	1103736.0	False	False	False	False	False	3
SYNJ1	ENSG00000159082.13	ENST00000433931.2	chr21	32	-	True	34058051	34058051	G	A	ENST00000433931.2:c.1235+7C>T		Non_Coding,I	I_9	SNP	True	2	Class 2: This mutation can be modeled, but the effect may not be consistent.	2nt	0nt	Synj1	ENSMUSG00000022973.19	ENSMUST00000121759.8	chr16	32	-	SNP	Splice_Site	E_24	90748703.0	90748703.0	G	A	ENSMUST00000121759.8:c.3352+0C>T	X1117_splice	90748703.0	90748703.0	G	A	ENSMUST00000121759.8:c.3352+0C>T	X1117_splice	CLINVAR-H2187194	CLINVAR-H2187194-M01-V01	CLINVAR	1590318.0	False	False	False	False	False	2
SYNJ1	ENSG00000159082.13	ENST00000433931.2	chr21	32	-	True	34059404	34059404	A	G	ENST00000433931.2:c.969-20T>C		Non_Coding,I	I_7	SNP	True	2	Class 2: This mutation can be modeled, but the effect may not be consistent.	1nt	1nt	Synj1	ENSMUSG00000022973.19	ENSMUST00000121759.8	chr16	32	-	SNP	Intron	I_24	90747389.0	90747389.0	A	G	ENSMUST00000121759.8:c.3368-16T>C		90747389.0	90747389.0	A	G	ENSMUST00000121759.8:c.3368-16T>C		CLINVAR-H2187246	CLINVAR-H2187246-M01-V01	CLINVAR	1672865.0	False	False	False	False	False	2
SYNJ1	ENSG00000159082.13	ENST00000433931.2	chr21	32	-	True	34060573	34060573	T	C	ENST00000433931.2:c.968+43A>G		Non_Coding,I	I_7	SNP	True	2	Class 2: This mutation can be modeled, but the effect may not be consistent.	0nt	0nt	Synj1	ENSMUSG00000022973.19	ENSMUST00000121759.8	chr16	32	-	SNP	Intron	I_26	90746546.0	90746546.0	T	C	ENSMUST00000121759.8:c.3541+41A>G		90746546.0	90746546.0	T	C	ENSMUST00000121759.8:c.3541+41A>G		CLINVAR-H2187247	CLINVAR-H2187247-M01-V01	CLINVAR	1175613.0	False	False	False	False	False	0
SYNJ1	ENSG00000159082.13	ENST00000433931.2	chr21	32	-	True	34060683	34060683	A	C	ENST00000433931.2:c.907-6T>G		Non_Coding,I	I_6	SNP	True	2	Class 2: This mutation can be modeled, but the effect may not be consistent.	0nt	0nt	Synj1	ENSMUSG00000022973.19	ENSMUST00000121759.8	chr16	32	-	SNP	Intron	I_25	90746639.0	90746639.0	A	C	ENSMUST00000121759.8:c.3503-14T>G		90746639.0	90746639.0	A	C	ENSMUST00000121759.8:c.3503-14T>G		CLINVAR-H2187265	CLINVAR-H2187265-M01-V01	CLINVAR	944369.0	False	False	False	False	False	0
SYNJ1	ENSG00000159082.13	ENST00000433931.2	chr21	32	-	True	34060695	34060695	T	C	ENST00000433931.2:c.907-18A>G		Non_Coding,I	I_6	SNP	True	2	Class 2: This mutation can be modeled, but the effect may not be consistent.	1nt	0nt	Synj1	ENSMUSG00000022973.19	ENSMUST00000121759.8	chr16	32	-	SNP	Intron	I_25	90746645.0	90746645.0	T	C	ENSMUST00000121759.8:c.3503-20A>G		90746645.0	90746645.0	T	C	ENSMUST00000121759.8:c.3503-20A>G		CLINVAR-H2187266	CLINVAR-H2187266-M01-V01	CLINVAR	1642573.0	False	False	False	False	False	1
SYNJ1	ENSG00000159082.13	ENST00000433931.2	chr21	32	-	True	34060697	34060697	T	C	ENST00000433931.2:c.907-20A>G		Non_Coding,I	I_6	SNP	True	2	Class 2: This mutation can be modeled, but the effect may not be consistent.	1nt	1nt	Synj1	ENSMUSG00000022973.19	ENSMUST00000121759.8	chr16	32	-	SNP	Intron	I_25	90746668.0	90746668.0	T	C	ENSMUST00000121759.8:c.3503-43A>G		90746668.0	90746668.0	T	C	ENSMUST00000121759.8:c.3503-43A>G		CLINVAR-H2187267	CLINVAR-H2187267-M01-V01	CLINVAR	1354726.0	False	False	False	False	False	2
SYNJ1	ENSG00000159082.13	ENST00000433931.2	chr21	32	-	True	34066518	34066518	A	G	ENST00000433931.2:c.906+20T>C		Non_Coding,I	I_6	SNP	True	2	Class 2: This mutation can be modeled, but the effect may not be consistent.	0nt	2nt	Synj1	ENSMUSG00000022973.19	ENSMUST00000121759.8	chr16	32	-	SNP	Intron	I_27	90744936.0	90744936.0	A	G	ENSMUST00000121759.8:c.3589+18T>C		90744936.0	90744936.0	A	G	ENSMUST00000121759.8:c.3589+18T>C		CLINVAR-H2187269	CLINVAR-H2187269-M01-V01	CLINVAR	2034439.0	False	False	False	False	False	2
SYNJ1	ENSG00000159082.13	ENST00000433931.2	chr21	32	-	True	34066528	34066528	A	G	ENST00000433931.2:c.906+10T>C		Non_Coding,I	I_6	SNP	True	2	Class 2: This mutation can be modeled, but the effect may not be consistent.	0nt	1nt	Synj1	ENSMUSG00000022973.19	ENSMUST00000121759.8	chr16	32	-	SNP	Intron	I_27	90744940.0	90744940.0	A	G	ENSMUST00000121759.8:c.3589+14T>C		90744940.0	90744940.0	A	G	ENSMUST00000121759.8:c.3589+14T>C		CLINVAR-H2187271	CLINVAR-H2187271-M01-V01	CLINVAR	743543.0	False	False	False	False	False	1
SYNJ1	ENSG00000159082.13	ENST00000433931.2	chr21	32	-	True	34066537	34066537	C	T	ENST00000433931.2:c.906+1G>A	X301_splice	Splice_Site	I_6	SNP	True	2	Class 2: This mutation can be modeled, but the effect may not be consistent.	3nt	0nt	Synj1	ENSMUSG00000022973.19	ENSMUST00000121759.8	chr16	32	-	SNP	Intron	I_27	90744946.0	90744946.0	C	T	ENSMUST00000121759.8:c.3589+8G>A		90744946.0	90744946.0	C	T	ENSMUST00000121759.8:c.3589+8G>A		CLINVAR-H2187273	CLINVAR-H2187273-M01-V01	CLINVAR	962464.0	False	False	False	False	False	3
SYNJ1	ENSG00000159082.13	ENST00000433931.2	chr21	32	-	True	34066628	34066628	A	G	ENST00000433931.2:c.823-7T>C		Non_Coding,I	I_5	SNP	True	2	Class 2: This mutation can be modeled, but the effect may not be consistent.	4nt	1nt	Synj1	ENSMUSG00000022973.19	ENSMUST00000121759.8	chr16	32	-	SNP	Intron	I_26	90745010.0	90745010.0	A	G	ENSMUST00000121759.8:c.3542-9T>C		90745010.0	90745010.0	A	G	ENSMUST00000121759.8:c.3542-9T>C		CLINVAR-H2187290	CLINVAR-H2187290-M01-V01	CLINVAR	1590990.0	False	False	False	False	False	5
SYNJ1	ENSG00000159082.13	ENST00000433931.2	chr21	32	-	True	34066629	34066629	A	G	ENST00000433931.2:c.823-8T>C		Non_Coding,I	I_5	SNP	True	2	Class 2: This mutation can be modeled, but the effect may not be consistent.	3nt	2nt	Synj1	ENSMUSG00000022973.19	ENSMUST00000121759.8	chr16	32	-	SNP	Intron	I_26	90745011.0	90745011.0	A	G	ENSMUST00000121759.8:c.3542-10T>C		90745011.0	90745011.0	A	G	ENSMUST00000121759.8:c.3542-10T>C		CLINVAR-H2187291	CLINVAR-H2187291-M01-V01	CLINVAR	765259.0	False	False	False	False	False	5
SYNJ1	ENSG00000159082.13	ENST00000433931.2	chr21	32	-	True	34066632	34066632	A	G	ENST00000433931.2:c.823-11T>C		Non_Coding,I	I_5	SNP	True	2	Class 2: This mutation can be modeled, but the effect may not be consistent.	0nt	5nt	Synj1	ENSMUSG00000022973.19	ENSMUST00000121759.8	chr16	32	-	SNP	Intron	I_26	90745014.0	90745014.0	A	G	ENSMUST00000121759.8:c.3542-13T>C		90745014.0	90745014.0	A	G	ENSMUST00000121759.8:c.3542-13T>C		CLINVAR-H2187292	CLINVAR-H2187292-M01-V01	CLINVAR	1615907.0	False	False	False	False	False	5
SYNJ1	ENSG00000159082.13	ENST00000433931.2	chr21	32	-	True	34066634	34066634	A	T	ENST00000433931.2:c.823-13T>A		Non_Coding,I	I_5	SNP	True	2	Class 2: This mutation can be modeled, but the effect may not be consistent.	0nt	1nt	Synj1	ENSMUSG00000022973.19	ENSMUST00000121759.8	chr16	32	-	SNP	Intron	I_26	90745017.0	90745017.0	A	T	ENSMUST00000121759.8:c.3542-16T>A		90745017.0	90745017.0	A	T	ENSMUST00000121759.8:c.3542-16T>A		CLINVAR-H2187293	CLINVAR-H2187293-M01-V01	CLINVAR	2077649.0	False	False	False	False	False	1
SYNJ1	ENSG00000159082.13	ENST00000433931.2	chr21	32	-	True	34066636	34066636	A	G	ENST00000433931.2:c.823-15T>C		Non_Coding,I	I_5	SNP	True	2	Class 2: This mutation can be modeled, but the effect may not be consistent.	0nt	3nt	Synj1	ENSMUSG00000022973.19	ENSMUST00000121759.8	chr16	32	-	SNP	Intron	I_26	90745022.0	90745022.0	A	G	ENSMUST00000121759.8:c.3542-21T>C		90745022.0	90745022.0	A	G	ENSMUST00000121759.8:c.3542-21T>C		CLINVAR-H2187294	CLINVAR-H2187294-M01-V01	CLINVAR	2153825.0	False	False	False	False	False	3
SYNJ1	ENSG00000159082.13	ENST00000433931.2	chr21	32	-	True	34066640	34066640	T	C	ENST00000433931.2:c.823-19A>G		Non_Coding,I	I_5	SNP	True	2	Class 2: This mutation can be modeled, but the effect may not be consistent.	1nt	1nt	Synj1	ENSMUSG00000022973.19	ENSMUST00000121759.8	chr16	32	-	SNP	Intron	I_26	90745029.0	90745029.0	T	C	ENSMUST00000121759.8:c.3542-28A>G		90745029.0	90745029.0	T	C	ENSMUST00000121759.8:c.3542-28A>G		CLINVAR-H2187296	CLINVAR-H2187296-M01-V01	CLINVAR	1538722.0	False	False	False	False	False	2
SYNJ1	ENSG00000159082.13	ENST00000433931.2	chr21	32	-	True	34066830	34066830	A	C	ENST00000433931.2:c.823-209T>G		Non_Coding,I	I_5	SNP	True	2	Class 2: This mutation can be modeled, but the effect may not be consistent.	0nt	1nt	Synj1	ENSMUSG00000022973.19	ENSMUST00000121759.8	chr16	32	-	SNP	Intron	I_26	90745192.0	90745192.0	A	C	ENSMUST00000121759.8:c.3542-191T>G		90745192.0	90745192.0	A	C	ENSMUST00000121759.8:c.3542-191T>G		CLINVAR-H2187297	CLINVAR-H2187297-M01-V01	CLINVAR	1193062.0	False	False	False	False	False	1
SYNJ1	ENSG00000159082.13	ENST00000433931.2	chr21	32	-	True	34067358	34067358	T	C	ENST00000433931.2:c.822+9A>G		Non_Coding,I	I_5	SNP	True	2	Class 2: This mutation can be modeled, but the effect may not be consistent.	1nt	0nt	Synj1	ENSMUSG00000022973.19	ENSMUST00000121759.8	chr16	32	-	SNP	Intron	I_28	90743870.0	90743870.0	T	C	ENSMUST00000121759.8:c.3628+33A>G		90743870.0	90743870.0	T	C	ENSMUST00000121759.8:c.3628+33A>G		CLINVAR-H2187299	CLINVAR-H2187299-M01-V01	CLINVAR	1160911.0	False	False	False	False	False	1
SYNJ1	ENSG00000159082.13	ENST00000433931.2	chr21	32	-	True	34067359	34067359	A	G	ENST00000433931.2:c.822+8T>C		Non_Coding,I	I_5	SNP	True	2	Class 2: This mutation can be modeled, but the effect may not be consistent.	0nt	1nt	Synj1	ENSMUSG00000022973.19	ENSMUST00000121759.8	chr16	32	-	SNP	Intron	I_28	90743871.0	90743871.0	A	G	ENSMUST00000121759.8:c.3628+32T>C		90743871.0	90743871.0	A	G	ENSMUST00000121759.8:c.3628+32T>C		CLINVAR-H2187300	CLINVAR-H2187300-M01-V01	CLINVAR	1944273.0	False	False	False	False	False	1
SYNJ1	ENSG00000159082.13	ENST00000433931.2	chr21	32	-	True	34067599	34067599	G	A	ENST00000433931.2:c.597-7C>T		Non_Coding,I	I_4	SNP	True	2	Class 2: This mutation can be modeled, but the effect may not be consistent.	0nt	0nt	Synj1	ENSMUSG00000022973.19	ENSMUST00000121759.8	chr16	32	-	SNP	Intron	I_27	90743976.0	90743976.0	G	A	ENSMUST00000121759.8:c.3590-35C>T		90743976.0	90743976.0	G	A	ENSMUST00000121759.8:c.3590-35C>T		CLINVAR-H2187341	CLINVAR-H2187341-M01-V01	CLINVAR	1558348.0	False	False	False	False	False	0
SYNJ1	ENSG00000159082.13	ENST00000433931.2	chr21	32	-	True	34067609	34067609	T	G	ENST00000433931.2:c.597-17A>C		Non_Coding,I	I_4	SNP	True	2	Class 2: This mutation can be modeled, but the effect may not be consistent.	3nt	0nt	Synj1	ENSMUSG00000022973.19	ENSMUST00000121759.8	chr16	32	-	SNP	Intron	I_27	90743977.0	90743977.0	T	G	ENSMUST00000121759.8:c.3590-36A>C		90743977.0	90743977.0	T	G	ENSMUST00000121759.8:c.3590-36A>C		CLINVAR-H2187342	CLINVAR-H2187342-M01-V01	CLINVAR	1610812.0	False	False	False	False	False	3
SYNJ1	ENSG00000159082.13	ENST00000433931.2	chr21	32	-	True	34067610	34067610	A	C	ENST00000433931.2:c.597-18T>G		Non_Coding,I	I_4	SNP	True	2	Class 2: This mutation can be modeled, but the effect may not be consistent.	2nt	1nt	Synj1	ENSMUSG00000022973.19	ENSMUST00000121759.8	chr16	32	-	SNP	Intron	I_27	90743978.0	90743978.0	A	C	ENSMUST00000121759.8:c.3590-37T>G		90743978.0	90743978.0	A	C	ENSMUST00000121759.8:c.3590-37T>G		CLINVAR-H2187343	CLINVAR-H2187343-M01-V01	CLINVAR	1554223.0	False	False	False	False	False	3
SYNJ1	ENSG00000159082.13	ENST00000433931.2	chr21	32	-	True	34071893	34071893	T	G	ENST00000433931.2:c.596+255A>C		Non_Coding,I	I_4	SNP	True	2	Class 2: This mutation can be modeled, but the effect may not be consistent.	1nt	0nt	Synj1	ENSMUSG00000022973.19	ENSMUST00000121759.8	chr16	32	-	SNP	Intron	I_29	90743412.0	90743412.0	T	G	ENSMUST00000121759.8:c.3699+268A>C		90743412.0	90743412.0	T	G	ENSMUST00000121759.8:c.3699+268A>C		CLINVAR-H2187344	CLINVAR-H2187344-M01-V01	CLINVAR	1261183.0	False	False	False	False	False	1
SYNJ1	ENSG00000159082.13	ENST00000433931.2	chr21	32	-	True	34071998	34071998	C	T	ENST00000433931.2:c.596+150G>A		Non_Coding,I	I_4	SNP	True	2	Class 2: This mutation can be modeled, but the effect may not be consistent.	1nt	0nt	Synj1	ENSMUSG00000022973.19	ENSMUST00000121759.8	chr16	32	-	SNP	Intron	I_29	90743521.0	90743521.0	C	T	ENSMUST00000121759.8:c.3699+159G>A		90743521.0	90743521.0	C	T	ENSMUST00000121759.8:c.3699+159G>A		CLINVAR-H2187345	CLINVAR-H2187345-M01-V01	CLINVAR	1219399.0	False	False	False	False	False	1
SYNJ1	ENSG00000159082.13	ENST00000433931.2	chr21	32	-	True	34074252	34074252	T	C	ENST00000433931.2:c.328+19A>G		Non_Coding,I	I_3	SNP	True	2	Class 2: This mutation can be modeled, but the effect may not be consistent.	1nt	1nt	Synj1	ENSMUSG00000022973.19	ENSMUST00000121759.8	chr16	32	-	SNP	Intron	I_30	90741684.0	90741684.0	T	C	ENSMUST00000121759.8:c.3808+3A>G		90741684.0	90741684.0	T	C	ENSMUST00000121759.8:c.3808+3A>G		CLINVAR-H2187413	CLINVAR-H2187413-M01-V01	CLINVAR	1619721.0	False	False	False	False	False	2
SYNJ1	ENSG00000159082.13	ENST00000433931.2	chr21	32	-	True	34099063	34099063	G	A	ENST00000433931.2:c.241+20C>T		Non_Coding,I	I_2	SNP	True	2	Class 2: This mutation can be modeled, but the effect may not be consistent.	3nt	1nt	Synj1	ENSMUSG00000022973.19	ENSMUST00000121759.8	chr16	32	-	SNP	Intron	I_31	90741213.0	90741213.0	G	A	ENSMUST00000121759.8:c.4029+30C>T		90741213.0	90741213.0	G	A	ENSMUST00000121759.8:c.4029+30C>T		CLINVAR-H2187433	CLINVAR-H2187433-M01-V01	CLINVAR	1618614.0	False	False	False	False	False	4
SYNJ1	ENSG00000159082.13	ENST00000433931.2	chr21	32	-	True	34099064	34099064	G	A	ENST00000433931.2:c.241+19C>T		Non_Coding,I	I_2	SNP	True	2	Class 2: This mutation can be modeled, but the effect may not be consistent.	2nt	2nt	Synj1	ENSMUSG00000022973.19	ENSMUST00000121759.8	chr16	32	-	SNP	Intron	I_31	90741214.0	90741214.0	G	A	ENSMUST00000121759.8:c.4029+29C>T		90741214.0	90741214.0	G	A	ENSMUST00000121759.8:c.4029+29C>T		CLINVAR-H2187434	CLINVAR-H2187434-M01-V01	CLINVAR	1952924.0	False	False	False	False	False	4
SYNJ1	ENSG00000159082.13	ENST00000433931.2	chr21	32	-	True	34099064	34099064	G	C	ENST00000433931.2:c.241+19C>G		Non_Coding,I	I_2	SNP	True	2	Class 2: This mutation can be modeled, but the effect may not be consistent.	2nt	2nt	Synj1	ENSMUSG00000022973.19	ENSMUST00000121759.8	chr16	32	-	SNP	Intron	I_31	90741214.0	90741214.0	G	C	ENSMUST00000121759.8:c.4029+29C>G		90741214.0	90741214.0	G	C	ENSMUST00000121759.8:c.4029+29C>G		CLINVAR-H2187435	CLINVAR-H2187435-M01-V01	CLINVAR	2101776.0	False	False	False	False	False	4
SYNJ1	ENSG00000159082.13	ENST00000433931.2	chr21	32	-	True	34099071	34099071	C	A	ENST00000433931.2:c.241+12G>T		Non_Coding,I	I_2	SNP	True	2	Class 2: This mutation can be modeled, but the effect may not be consistent.	0nt	0nt	Synj1	ENSMUSG00000022973.19	ENSMUST00000121759.8	chr16	32	-	SNP	Intron	I_31	90741221.0	90741221.0	C	A	ENSMUST00000121759.8:c.4029+22G>T		90741221.0	90741221.0	C	A	ENSMUST00000121759.8:c.4029+22G>T		CLINVAR-H2187436	CLINVAR-H2187436-M01-V01	CLINVAR	1971613.0	False	False	False	False	False	0
SYNJ1	ENSG00000159082.13	ENST00000433931.2	chr21	32	-	True	34099078	34099078	C	G	ENST00000433931.2:c.241+5G>C		Non_Coding,I	I_2	SNP	True	2	Class 2: This mutation can be modeled, but the effect may not be consistent.	0nt	1nt	Synj1	ENSMUSG00000022973.19	ENSMUST00000121759.8	chr16	32	-	SNP	Intron	I_31	90741227.0	90741227.0	C	G	ENSMUST00000121759.8:c.4029+16G>C		90741227.0	90741227.0	C	G	ENSMUST00000121759.8:c.4029+16G>C		CLINVAR-H2187437	CLINVAR-H2187437-M01-V01	CLINVAR	1678049.0	False	False	False	False	False	1
SYNJ1	ENSG00000159082.13	ENST00000433931.2	chr21	32	-	True	34099080	34099080	T	C	ENST00000433931.2:c.241+3A>G		Non_Coding,I	I_2	SNP	True	2	Class 2: This mutation can be modeled, but the effect may not be consistent.	0nt	0nt	Synj1	ENSMUSG00000022973.19	ENSMUST00000121759.8	chr16	32	-	SNP	Splice_Site	E_31	90741255.0	90741255.0	T	C	ENSMUST00000121759.8:c.4017+0A>G	X1338_splice	90741255.0	90741255.0	T	C	ENSMUST00000121759.8:c.4017+0A>G	X1338_splice	CLINVAR-H2187438	CLINVAR-H2187438-M01-V01	CLINVAR	1388277.0	False	False	False	False	False	0
SYNJ1	ENSG00000159082.13	ENST00000433931.2	chr21	32	-	True	34099238	34099238	C	T	ENST00000433931.2:c.96-10G>A		Non_Coding,I	I_1	SNP	True	2	Class 2: This mutation can be modeled, but the effect may not be consistent.	3nt	1nt	Synj1	ENSMUSG00000022973.19	ENSMUST00000121759.8	chr16	32	-	SNP	Intron	I_30	90741472.0	90741472.0	C	T	ENSMUST00000121759.8:c.3809-9G>A		90741472.0	90741472.0	C	T	ENSMUST00000121759.8:c.3809-9G>A		CLINVAR-H2187473	CLINVAR-H2187473-M01-V01	CLINVAR	1127579.0	False	False	False	False	False	4
SYNJ1	ENSG00000159082.13	ENST00000433931.2	chr21	32	-	True	34099247	34099247	G	C	ENST00000433931.2:c.96-19C>G		Non_Coding,I	I_1	SNP	True	2	Class 2: This mutation can be modeled, but the effect may not be consistent.	0nt	0nt	Synj1	ENSMUSG00000022973.19	ENSMUST00000121759.8	chr16	32	-	SNP	Intron	I_30	90741481.0	90741481.0	G	C	ENSMUST00000121759.8:c.3809-18C>G		90741481.0	90741481.0	G	C	ENSMUST00000121759.8:c.3809-18C>G		CLINVAR-H2187474	CLINVAR-H2187474-M01-V01	CLINVAR	2091451.0	False	False	False	False	False	0
SYNJ1	ENSG00000159082.13	ENST00000433931.2	chr21	32	-	True	34100129	34100129	G	A	ENST00000433931.2:c.95+128C>T		Non_Coding,I	I_1	SNP	True	2	Class 2: This mutation can be modeled, but the effect may not be consistent.	0nt	0nt	Synj1	ENSMUSG00000022973.19	ENSMUST00000121759.8	chr16	32	-	SNP	3'	-3	90735078.0	90735078.0	G	A	ENSMUST00000121759.8:c.4821+53C>T		90735078.0	90735078.0	G	A	ENSMUST00000121759.8:c.4821+53C>T		CLINVAR-H2187476	CLINVAR-H2187476-M01-V01	CLINVAR	1265115.0	False	False	False	False	False	0
SYNJ1	ENSG00000159082.13	ENST00000433931.2	chr21	32	-	True	34100237	34100237	C	T	ENST00000433931.2:c.95+20G>A		Non_Coding,I	I_1	SNP	True	2	Class 2: This mutation can be modeled, but the effect may not be consistent.	0nt	0nt	Synj1	ENSMUSG00000022973.19	ENSMUST00000121759.8	chr16	32	-	SNP	Splice_Site	E_32	90735449.0	90735449.0	C	T	ENSMUST00000121759.8:c.4503+0G>A	X1500_splice	90735449.0	90735449.0	C	T	ENSMUST00000121759.8:c.4503+0G>A	X1500_splice	CLINVAR-H2187477	CLINVAR-H2187477-M01-V01	CLINVAR	1548800.0	False	False	False	False	False	0
SYNJ1	ENSG00000159082.13	ENST00000433931.2	chr21	32	-	True	34100238	34100238	C	T	ENST00000433931.2:c.95+19G>A		Non_Coding,I	I_1	SNP	True	2	Class 2: This mutation can be modeled, but the effect may not be consistent.	0nt	0nt	Synj1	ENSMUSG00000022973.19	ENSMUST00000121759.8	chr16	32	-	SNP	Splice_Site	E_32	90735451.0	90735451.0	C	T	ENSMUST00000121759.8:c.4501+0G>A	X1500_splice	90735451.0	90735451.0	C	T	ENSMUST00000121759.8:c.4501+0G>A	X1500_splice	CLINVAR-H2187478	CLINVAR-H2187478-M01-V01	CLINVAR	1611945.0	False	False	False	False	False	0
SYNJ1	ENSG00000159082.13	ENST00000433931.2	chr21	32	-	True	34100241	34100241	C	G	ENST00000433931.2:c.95+16G>C		Non_Coding,I	I_1	SNP	True	2	Class 2: This mutation can be modeled, but the effect may not be consistent.	1nt	0nt	Synj1	ENSMUSG00000022973.19	ENSMUST00000121759.8	chr16	32	-	SNP	Splice_Site	E_32	90735459.0	90735459.0	C	G	ENSMUST00000121759.8:c.4493+0G>C	X1497_splice	90735459.0	90735459.0	C	G	ENSMUST00000121759.8:c.4493+0G>C	X1497_splice	CLINVAR-H2187479	CLINVAR-H2187479-M01-V01	CLINVAR	1604394.0	False	False	False	False	False	1
SYNJ1	ENSG00000159082.13	ENST00000433931.2	chr21	32	-	True	34100241	34100241	C	T	ENST00000433931.2:c.95+16G>A		Non_Coding,I	I_1	SNP	True	2	Class 2: This mutation can be modeled, but the effect may not be consistent.	1nt	0nt	Synj1	ENSMUSG00000022973.19	ENSMUST00000121759.8	chr16	32	-	SNP	Splice_Site	E_32	90735459.0	90735459.0	C	T	ENSMUST00000121759.8:c.4493+0G>A	X1497_splice	90735459.0	90735459.0	C	T	ENSMUST00000121759.8:c.4493+0G>A	X1497_splice	CLINVAR-H2187480	CLINVAR-H2187480-M01-V01	CLINVAR	2199301.0	False	False	False	False	False	1
SYNJ1	ENSG00000159082.13	ENST00000433931.2	chr21	32	-	True	34100242	34100242	C	T	ENST00000433931.2:c.95+15G>A		Non_Coding,I	I_1	SNP	True	2	Class 2: This mutation can be modeled, but the effect may not be consistent.	0nt	1nt	Synj1	ENSMUSG00000022973.19	ENSMUST00000121759.8	chr16	32	-	SNP	Splice_Site	E_32	90735460.0	90735460.0	C	T	ENSMUST00000121759.8:c.4492+0G>A	X1497_splice	90735460.0	90735460.0	C	T	ENSMUST00000121759.8:c.4492+0G>A	X1497_splice	CLINVAR-H2187481	CLINVAR-H2187481-M01-V01	CLINVAR	1600629.0	False	False	False	False	False	1
SYNJ1	ENSG00000159082.13	ENST00000433931.2	chr21	32	-	True	34100246	34100246	G	A	ENST00000433931.2:c.95+11C>T		Non_Coding,I	I_1	SNP	True	2	Class 2: This mutation can be modeled, but the effect may not be consistent.	0nt	0nt	Synj1	ENSMUSG00000022973.19	ENSMUST00000121759.8	chr16	32	-	SNP	Splice_Site	E_32	90735471.0	90735471.0	G	A	ENSMUST00000121759.8:c.4481+0C>T	X1493_splice	90735471.0	90735471.0	G	A	ENSMUST00000121759.8:c.4481+0C>T	X1493_splice	CLINVAR-H2187482	CLINVAR-H2187482-M01-V01	CLINVAR	1668418.0	False	False	False	False	False	0
SYNJ1	ENSG00000159082.13	ENST00000433931.2	chr21	32	-	True	34100246	34100246	G	T	ENST00000433931.2:c.95+11C>A		Non_Coding,I	I_1	SNP	True	2	Class 2: This mutation can be modeled, but the effect may not be consistent.	0nt	0nt	Synj1	ENSMUSG00000022973.19	ENSMUST00000121759.8	chr16	32	-	SNP	Splice_Site	E_32	90735471.0	90735471.0	G	T	ENSMUST00000121759.8:c.4481+0C>A	X1493_splice	90735471.0	90735471.0	G	T	ENSMUST00000121759.8:c.4481+0C>A	X1493_splice	CLINVAR-H2187483	CLINVAR-H2187483-M01-V01	CLINVAR	2012330.0	False	False	False	False	False	0
SYNJ1	ENSG00000159082.13	ENST00000433931.2	chr21	32	-	True	34100254	34100254	C	T	ENST00000433931.2:c.95+3G>A		Non_Coding,I	I_1	SNP	True	2	Class 2: This mutation can be modeled, but the effect may not be consistent.	0nt	1nt	Synj1	ENSMUSG00000022973.19	ENSMUST00000121759.8	chr16	32	-	SNP	Splice_Site	E_32	90735487.0	90735487.0	C	T	ENSMUST00000121759.8:c.4465+0G>A	X1488_splice	90735487.0	90735487.0	C	T	ENSMUST00000121759.8:c.4465+0G>A	X1488_splice	CLINVAR-H2187485	CLINVAR-H2187485-M01-V01	CLINVAR	1059706.0	False	False	False	False	False	1
SYNJ1	ENSG00000159082.13	ENST00000433931.2	chr21	32	-	True	34100356	34100356	C	A	ENST00000433931.2:c.4G>T		Non_Coding,5		SNP	True	2	Class 2: This mutation can be modeled, but the effect may not be consistent.	0nt	0nt	Synj1	ENSMUSG00000022973.19	ENSMUST00000121759.8	chr16	32	-	SNP	5'		90808188.0	90808188.0	C	A	ENSMUST00000121759.8:c.9G>T		90808188.0	90808188.0	C	A	ENSMUST00000121759.8:c.9G>T		CLINVAR-H2187545	CLINVAR-H2187545-M01-V01	CLINVAR	2429200.0	False	False	False	False	False	0
SYNJ1	ENSG00000159082.13	ENST00000433931.2	chr21	32	-	True	34003332	34003332	T	C	ENST00000433931.2:c.4812A>G	S1604delinsS	Silent	E_32	SNP	False	4	Class 4: Mutated sequences are not identical.	0aa	0aa	Synj1	ENSMUSG00000022973.19	ENSMUST00000121759.8	chr16	32	-																CLINVAR-H2186304		CLINVAR	1924239.0	False	False	False	False	False	0
SYNJ1	ENSG00000159082.13	ENST00000433931.2	chr21	32	-	True	34003345	34003345	G	A	ENST00000433931.2:c.4799C>T	A1600V	Missense	E_32	SNP	False	4	Class 4: Mutated sequences are not identical.	0aa	0aa	Synj1	ENSMUSG00000022973.19	ENSMUST00000121759.8	chr16	32	-																CLINVAR-H2186306		CLINVAR	863244.0	False	False	False	False	False	0
SYNJ1	ENSG00000159082.13	ENST00000433931.2	chr21	32	-	True	34003346	34003346	C	T	ENST00000433931.2:c.4798G>A	A1600T	Missense	E_32	SNP	False	4	Class 4: Mutated sequences are not identical.	0aa	0aa	Synj1	ENSMUSG00000022973.19	ENSMUST00000121759.8	chr16	32	-																CLINVAR-H2186307		CLINVAR	1919622.0	False	False	False	False	False	0
SYNJ1	ENSG00000159082.13	ENST00000433931.2	chr21	32	-	True	34003362	34003362	A	G	ENST00000433931.2:c.4782T>C	D1594delinsD	Silent	E_32	SNP	False	4	Class 4: Mutated sequences are not identical.	0aa	0aa	Synj1	ENSMUSG00000022973.19	ENSMUST00000121759.8	chr16	32	-																CLINVAR-H2186313		CLINVAR	1160648.0	False	False	False	False	False	0
SYNJ1	ENSG00000159082.13	ENST00000433931.2	chr21	32	-	True	34003372	34003372	G	T	ENST00000433931.2:c.4772C>A	P1591H	Missense	E_32	SNP	False	4	Class 4: Mutated sequences are not identical.	0aa	0aa	Synj1	ENSMUSG00000022973.19	ENSMUST00000121759.8	chr16	32	-																CLINVAR-H2186314		CLINVAR	2157434.0	False	False	False	False	False	0
SYNJ1	ENSG00000159082.13	ENST00000433931.2	chr21	32	-	True	34003446	34003446	A	G	ENST00000433931.2:c.4698T>C	N1566delinsN	Silent	E_32	SNP	False	4	Class 4: Mutated sequences are not identical.	0aa	0aa	Synj1	ENSMUSG00000022973.19	ENSMUST00000121759.8	chr16	32	-																CLINVAR-H2186342		CLINVAR	2061636.0	False	False	False	False	False	0
SYNJ1	ENSG00000159082.13	ENST00000433931.2	chr21	32	-	True	34003447	34003447	T	G	ENST00000433931.2:c.4697A>C	N1566T	Missense	E_32	SNP	False	4	Class 4: Mutated sequences are not identical.	0aa	0aa	Synj1	ENSMUSG00000022973.19	ENSMUST00000121759.8	chr16	32	-																CLINVAR-H2186343		CLINVAR	1025546.0	False	False	False	False	False	0
SYNJ1	ENSG00000159082.13	ENST00000433931.2	chr21	32	-	True	34003449	34003449	T	C	ENST00000433931.2:c.4695A>G	T1565delinsT	Silent	E_32	SNP	False	4	Class 4: Mutated sequences are not identical.	0aa	0aa	Synj1	ENSMUSG00000022973.19	ENSMUST00000121759.8	chr16	32	-																CLINVAR-H2186344		CLINVAR	657310.0	False	False	False	False	False	0
SYNJ1	ENSG00000159082.13	ENST00000433931.2	chr21	32	-	True	34003450	34003450	G	C	ENST00000433931.2:c.4694C>G	T1565R	Missense	E_32	SNP	False	4	Class 4: Mutated sequences are not identical.	0aa	0aa	Synj1	ENSMUSG00000022973.19	ENSMUST00000121759.8	chr16	32	-																CLINVAR-H2186345		CLINVAR	1149531.0	False	False	False	False	False	0
SYNJ1	ENSG00000159082.13	ENST00000433931.2	chr21	32	-	True	34003471	34003471	T	C	ENST00000433931.2:c.4673A>G	N1558S	Missense	E_32	SNP	False	4	Class 4: Mutated sequences are not identical.	0aa	0aa	Synj1	ENSMUSG00000022973.19	ENSMUST00000121759.8	chr16	32	-																CLINVAR-H2186347		CLINVAR	1466276.0	False	False	False	False	False	0
SYNJ1	ENSG00000159082.13	ENST00000433931.2	chr21	32	-	True	34003472	34003472	T	G	ENST00000433931.2:c.4672A>C	N1558H	Missense	E_32	SNP	False	4	Class 4: Mutated sequences are not identical.	0aa	0aa	Synj1	ENSMUSG00000022973.19	ENSMUST00000121759.8	chr16	32	-																CLINVAR-H2186348		CLINVAR	1491370.0	False	False	False	False	False	0
SYNJ1	ENSG00000159082.13	ENST00000433931.2	chr21	32	-	True	34003477	34003477	G	A	ENST00000433931.2:c.4667C>T	T1556I	Missense	E_32	SNP	False	4	Class 4: Mutated sequences are not identical.	0aa	0aa	Synj1	ENSMUSG00000022973.19	ENSMUST00000121759.8	chr16	32	-																CLINVAR-H2186350		CLINVAR	852145.0	False	False	False	False	False	0
SYNJ1	ENSG00000159082.13	ENST00000433931.2	chr21	32	-	True	34003482	34003482	G	A	ENST00000433931.2:c.4662C>T	N1554delinsN	Silent	E_32	SNP	False	4	Class 4: Mutated sequences are not identical.	0aa	0aa	Synj1	ENSMUSG00000022973.19	ENSMUST00000121759.8	chr16	32	-																CLINVAR-H2186351		CLINVAR	1093632.0	False	False	False	False	False	0
SYNJ1	ENSG00000159082.13	ENST00000433931.2	chr21	32	-	True	34003487	34003487	A	T	ENST00000433931.2:c.4657T>A	S1553T	Missense	E_32	SNP	False	4	Class 4: Mutated sequences are not identical.	0aa	0aa	Synj1	ENSMUSG00000022973.19	ENSMUST00000121759.8	chr16	32	-																CLINVAR-H2186352		CLINVAR	1504698.0	False	False	False	False	False	0
SYNJ1	ENSG00000159082.13	ENST00000433931.2	chr21	32	-	True	34003489	34003489	C	T	ENST00000433931.2:c.4655G>A	G1552D	Missense	E_32	SNP	False	4	Class 4: Mutated sequences are not identical.	0aa	0aa	Synj1	ENSMUSG00000022973.19	ENSMUST00000121759.8	chr16	32	-																CLINVAR-H2186353		CLINVAR	2145728.0	False	False	False	False	False	0
SYNJ1	ENSG00000159082.13	ENST00000433931.2	chr21	32	-	True	34003502	34003502	T	C	ENST00000433931.2:c.4642A>G	S1548G	Missense	E_32	SNP	False	4	Class 4: Mutated sequences are not identical.	0aa	0aa	Synj1	ENSMUSG00000022973.19	ENSMUST00000121759.8	chr16	32	-																CLINVAR-H2186355		CLINVAR	573244.0	False	False	False	False	False	0
SYNJ1	ENSG00000159082.13	ENST00000433931.2	chr21	32	-	True	34003502	34003502	T	G	ENST00000433931.2:c.4642A>C	S1548R	Missense	E_32	SNP	False	4	Class 4: Mutated sequences are not identical.	0aa	0aa	Synj1	ENSMUSG00000022973.19	ENSMUST00000121759.8	chr16	32	-																CLINVAR-H2186356		CLINVAR	956367.0	False	False	False	False	False	0
SYNJ1	ENSG00000159082.13	ENST00000433931.2	chr21	32	-	True	34003574	34003574	C	T	ENST00000433931.2:c.4570G>A	E1524K	Missense	E_32	SNP	False	4	Class 4: Mutated sequences are not identical.	0aa	0aa	Synj1	ENSMUSG00000022973.19	ENSMUST00000121759.8	chr16	32	-																CLINVAR-H2186368		CLINVAR	961882.0	False	False	False	False	False	0
SYNJ1	ENSG00000159082.13	ENST00000433931.2	chr21	32	-	True	34003602	34003602	A	G	ENST00000433931.2:c.4542T>C	I1514delinsI	Silent	E_32	SNP	False	4	Class 4: Mutated sequences are not identical.	0aa	0aa	Synj1	ENSMUSG00000022973.19	ENSMUST00000121759.8	chr16	32	-																CLINVAR-H2186379		CLINVAR	1610822.0	False	False	False	False	False	0
SYNJ1	ENSG00000159082.13	ENST00000433931.2	chr21	32	-	True	34003641	34003641	C	T	ENST00000433931.2:c.4503G>A	K1501delinsK	Silent	E_32	SNP	False	4	Class 4: Mutated sequences are not identical.	0aa	0aa	Synj1	ENSMUSG00000022973.19	ENSMUST00000121759.8	chr16	32	-																CLINVAR-H2186385		CLINVAR	1485656.0	False	False	False	False	False	0
SYNJ1	ENSG00000159082.13	ENST00000433931.2	chr21	32	-	True	34003684	34003684	C	T	ENST00000433931.2:c.4460G>A	G1487D	Missense	E_32	SNP	False	4	Class 4: Mutated sequences are not identical.	0aa	0aa	Synj1	ENSMUSG00000022973.19	ENSMUST00000121759.8	chr16	32	-																CLINVAR-H2186391		CLINVAR	1446911.0	False	False	False	False	False	0
SYNJ1	ENSG00000159082.13	ENST00000433931.2	chr21	32	-	True	34003700	34003700	A	T	ENST00000433931.2:c.4444T>A	S1482T	Missense	E_32	SNP	False	4	Class 4: Mutated sequences are not identical.	0aa	0aa	Synj1	ENSMUSG00000022973.19	ENSMUST00000121759.8	chr16	32	-																CLINVAR-H2186392		CLINVAR	2608452.0	False	False	False	False	False	0
SYNJ1	ENSG00000159082.13	ENST00000433931.2	chr21	32	-	True	34003768	34003768	T	A	ENST00000433931.2:c.4376A>T	K1459M	Missense	E_32	SNP	False	4	Class 4: Mutated sequences are not identical.	0aa	0aa	Synj1	ENSMUSG00000022973.19	ENSMUST00000121759.8	chr16	32	-																CLINVAR-H2186404		CLINVAR	2103438.0	False	False	False	False	False	0
SYNJ1	ENSG00000159082.13	ENST00000433931.2	chr21	32	-	True	34003768	34003768	T	C	ENST00000433931.2:c.4376A>G	K1459R	Missense	E_32	SNP	False	4	Class 4: Mutated sequences are not identical.	0aa	0aa	Synj1	ENSMUSG00000022973.19	ENSMUST00000121759.8	chr16	32	-																CLINVAR-H2186405		CLINVAR	1478300.0	False	False	False	False	False	0
SYNJ1	ENSG00000159082.13	ENST00000433931.2	chr21	32	-	True	34003770	34003770	G	A	ENST00000433931.2:c.4374C>T	A1458delinsA	Silent	E_32	SNP	False	4	Class 4: Mutated sequences are not identical.	0aa	0aa	Synj1	ENSMUSG00000022973.19	ENSMUST00000121759.8	chr16	32	-																CLINVAR-H2186406		CLINVAR	2190838.0	False	False	False	False	False	0
SYNJ1	ENSG00000159082.13	ENST00000433931.2	chr21	32	-	True	34003806	34003806	A	C	ENST00000433931.2:c.4338T>G	S1446R	Missense	E_32	SNP	False	4	Class 4: Mutated sequences are not identical.	0aa	0aa	Synj1	ENSMUSG00000022973.19	ENSMUST00000121759.8	chr16	32	-																CLINVAR-H2186415		CLINVAR	1023572.0	False	False	False	False	False	0
SYNJ1	ENSG00000159082.13	ENST00000433931.2	chr21	32	-	True	34003820	34003820	T	C	ENST00000433931.2:c.4324A>G	T1442A	Missense	E_32	SNP	False	4	Class 4: Mutated sequences are not identical.	0aa	0aa	Synj1	ENSMUSG00000022973.19	ENSMUST00000121759.8	chr16	32	-																CLINVAR-H2186417		CLINVAR	1042375.0	False	False	False	False	False	0
SYNJ1	ENSG00000159082.13	ENST00000433931.2	chr21	32	-	True	34003824	34003824	G	C	ENST00000433931.2:c.4320C>G	T1440delinsT	Silent	E_32	SNP	False	4	Class 4: Mutated sequences are not identical.	0aa	0aa	Synj1	ENSMUSG00000022973.19	ENSMUST00000121759.8	chr16	32	-																CLINVAR-H2186418		CLINVAR	2199568.0	False	False	False	False	False	0
SYNJ1	ENSG00000159082.13	ENST00000433931.2	chr21	32	-	True	34003831	34003831	C	G	ENST00000433931.2:c.4313G>C	G1438A	Missense	E_32	SNP	False	4	Class 4: Mutated sequences are not identical.	0aa	0aa	Synj1	ENSMUSG00000022973.19	ENSMUST00000121759.8	chr16	32	-																CLINVAR-H2186419		CLINVAR	1397143.0	False	False	False	False	False	0
SYNJ1	ENSG00000159082.13	ENST00000433931.2	chr21	32	-	True	34003832	34003832	C	T	ENST00000433931.2:c.4312G>A	G1438S	Missense	E_32	SNP	False	4	Class 4: Mutated sequences are not identical.	0aa	0aa	Synj1	ENSMUSG00000022973.19	ENSMUST00000121759.8	chr16	32	-																CLINVAR-H2186420		CLINVAR	1995477.0	False	False	False	False	False	0
SYNJ1	ENSG00000159082.13	ENST00000433931.2	chr21	32	-	True	34003837	34003837	A	C	ENST00000433931.2:c.4307T>G	I1436S	Missense	E_32	SNP	False	4	Class 4: Mutated sequences are not identical.	0aa	0aa	Synj1	ENSMUSG00000022973.19	ENSMUST00000121759.8	chr16	32	-																CLINVAR-H2186421		CLINVAR	1429172.0	False	False	False	False	False	0
SYNJ1	ENSG00000159082.13	ENST00000433931.2	chr21	32	-	True	34003838	34003838	T	C	ENST00000433931.2:c.4306A>G	I1436V	Missense	E_32	SNP	False	4	Class 4: Mutated sequences are not identical.	0aa	0aa	Synj1	ENSMUSG00000022973.19	ENSMUST00000121759.8	chr16	32	-																CLINVAR-H2186422		CLINVAR	1444744.0	False	False	False	False	False	0
SYNJ1	ENSG00000159082.13	ENST00000433931.2	chr21	32	-	True	34003849	34003849	G	A	ENST00000433931.2:c.4295C>T	P1432L	Missense	E_32	SNP	False	4	Class 4: Mutated sequences are not identical.	0aa	0aa	Synj1	ENSMUSG00000022973.19	ENSMUST00000121759.8	chr16	32	-																CLINVAR-H2186425		CLINVAR	2280552.0	False	False	False	False	False	0
SYNJ1	ENSG00000159082.13	ENST00000433931.2	chr21	32	-	True	34003850	34003850	G	T	ENST00000433931.2:c.4294C>A	P1432T	Missense	E_32	SNP	False	4	Class 4: Mutated sequences are not identical.	0aa	0aa	Synj1	ENSMUSG00000022973.19	ENSMUST00000121759.8	chr16	32	-																CLINVAR-H2186426		CLINVAR	1044768.0	False	False	False	False	False	0
SYNJ1	ENSG00000159082.13	ENST00000433931.2	chr21	32	-	True	34003858	34003858	C	A	ENST00000433931.2:c.4286G>T	R1429L	Missense	E_32	SNP	False	4	Class 4: Mutated sequences are not identical.	0aa	0aa	Synj1	ENSMUSG00000022973.19	ENSMUST00000121759.8	chr16	32	-																CLINVAR-H2186427		CLINVAR	655746.0	False	False	False	False	False	0
SYNJ1	ENSG00000159082.13	ENST00000433931.2	chr21	32	-	True	34003858	34003858	C	T	ENST00000433931.2:c.4286G>A	R1429Q	Missense	E_32	SNP	False	4	Class 4: Mutated sequences are not identical.	0aa	0aa	Synj1	ENSMUSG00000022973.19	ENSMUST00000121759.8	chr16	32	-																CLINVAR-H2186428		CLINVAR	1023642.0	False	False	False	False	False	0
SYNJ1	ENSG00000159082.13	ENST00000433931.2	chr21	32	-	True	34003859	34003859	G	A	ENST00000433931.2:c.4285C>T	R1429*	Nonsense	E_32	SNP	False	4	Class 4: Mutated sequences are not identical.	0aa	0aa	Synj1	ENSMUSG00000022973.19	ENSMUST00000121759.8	chr16	32	-																CLINVAR-H2186429		CLINVAR	848334.0	False	False	False	False	False	0
SYNJ1	ENSG00000159082.13	ENST00000433931.2	chr21	32	-	True	34003864	34003864	T	A	ENST00000433931.2:c.4280A>T	N1427I	Missense	E_32	SNP	False	4	Class 4: Mutated sequences are not identical.	0aa	0aa	Synj1	ENSMUSG00000022973.19	ENSMUST00000121759.8	chr16	32	-																CLINVAR-H2186432		CLINVAR	1409999.0	False	False	False	False	False	0
SYNJ1	ENSG00000159082.13	ENST00000433931.2	chr21	32	-	True	34003881	34003881	C	A	ENST00000433931.2:c.4263G>T	R1421delinsR	Silent	E_32	SNP	False	4	Class 4: Mutated sequences are not identical.	0aa	0aa	Synj1	ENSMUSG00000022973.19	ENSMUST00000121759.8	chr16	32	-																CLINVAR-H2186435		CLINVAR	478355.0	False	False	False	False	False	0
SYNJ1	ENSG00000159082.13	ENST00000433931.2	chr21	32	-	True	34003881	34003881	C	T	ENST00000433931.2:c.4263G>A	R1421delinsR	Silent	E_32	SNP	False	4	Class 4: Mutated sequences are not identical.	0aa	0aa	Synj1	ENSMUSG00000022973.19	ENSMUST00000121759.8	chr16	32	-																CLINVAR-H2186436		CLINVAR	1967390.0	False	False	False	False	False	0
SYNJ1	ENSG00000159082.13	ENST00000433931.2	chr21	32	-	True	34003882	34003882	C	T	ENST00000433931.2:c.4262G>A	R1421Q	Missense	E_32	SNP	False	4	Class 4: Mutated sequences are not identical.	0aa	0aa	Synj1	ENSMUSG00000022973.19	ENSMUST00000121759.8	chr16	32	-																CLINVAR-H2186437		CLINVAR	661401.0	False	False	False	False	False	0
SYNJ1	ENSG00000159082.13	ENST00000433931.2	chr21	32	-	True	34003883	34003883	G	A	ENST00000433931.2:c.4261C>T	R1421W	Missense	E_32	SNP	False	4	Class 4: Mutated sequences are not identical.	0aa	0aa	Synj1	ENSMUSG00000022973.19	ENSMUST00000121759.8	chr16	32	-																CLINVAR-H2186438		CLINVAR	995023.0	False	False	False	False	False	0
SYNJ1	ENSG00000159082.13	ENST00000433931.2	chr21	32	-	True	34003892	34003892	T	C	ENST00000433931.2:c.4252A>G	I1418V	Missense	E_32	SNP	False	4	Class 4: Mutated sequences are not identical.	0aa	0aa	Synj1	ENSMUSG00000022973.19	ENSMUST00000121759.8	chr16	32	-																CLINVAR-H2186440		CLINVAR	478354.0	False	False	False	False	False	0
SYNJ1	ENSG00000159082.13	ENST00000433931.2	chr21	32	-	True	34003933	34003933	T	C	ENST00000433931.2:c.4211A>G	N1404S	Missense	E_32	SNP	False	4	Class 4: Mutated sequences are not identical.	0aa	0aa	Synj1	ENSMUSG00000022973.19	ENSMUST00000121759.8	chr16	32	-																CLINVAR-H2186451		CLINVAR	1464187.0	False	False	False	False	False	0
SYNJ1	ENSG00000159082.13	ENST00000433931.2	chr21	32	-	True	34003941	34003941	C	T	ENST00000433931.2:c.4203G>A	T1401delinsT	Silent	E_32	SNP	False	4	Class 4: Mutated sequences are not identical.	0aa	0aa	Synj1	ENSMUSG00000022973.19	ENSMUST00000121759.8	chr16	32	-																CLINVAR-H2186452		CLINVAR	758075.0	False	False	False	False	False	0
SYNJ1	ENSG00000159082.13	ENST00000433931.2	chr21	32	-	True	34003942	34003942	G	A	ENST00000433931.2:c.4202C>T	T1401M	Missense	E_32	SNP	False	4	Class 4: Mutated sequences are not identical.	0aa	0aa	Synj1	ENSMUSG00000022973.19	ENSMUST00000121759.8	chr16	32	-																CLINVAR-H2186453		CLINVAR	478353.0	False	False	False	False	False	0
SYNJ1	ENSG00000159082.13	ENST00000433931.2	chr21	32	-	True	34003967	34003967	T	G	ENST00000433931.2:c.4177A>C	R1393delinsR	Silent	E_32	SNP	False	4	Class 4: Mutated sequences are not identical.	0aa	0aa	Synj1	ENSMUSG00000022973.19	ENSMUST00000121759.8	chr16	32	-																CLINVAR-H2186457		CLINVAR	1537768.0	False	False	False	False	False	0
SYNJ1	ENSG00000159082.13	ENST00000433931.2	chr21	32	-	True	34003983	34003983	G	T	ENST00000433931.2:c.4161C>A	P1387delinsP	Silent	E_32	SNP	False	4	Class 4: Mutated sequences are not identical.	0aa	0aa	Synj1	ENSMUSG00000022973.19	ENSMUST00000121759.8	chr16	32	-																CLINVAR-H2186460		CLINVAR	1119715.0	False	False	False	False	False	0
SYNJ1	ENSG00000159082.13	ENST00000433931.2	chr21	32	-	True	34003995	34003995	C	T	ENST00000433931.2:c.4149G>A	T1383delinsT	Silent	E_32	SNP	False	4	Class 4: Mutated sequences are not identical.	0aa	0aa	Synj1	ENSMUSG00000022973.19	ENSMUST00000121759.8	chr16	32	-																CLINVAR-H2186463		CLINVAR	707260.0	False	False	False	False	False	0
SYNJ1	ENSG00000159082.13	ENST00000433931.2	chr21	32	-	True	34003996	34003996	G	A	ENST00000433931.2:c.4148C>T	T1383M	Missense	E_32	SNP	False	4	Class 4: Mutated sequences are not identical.	0aa	0aa	Synj1	ENSMUSG00000022973.19	ENSMUST00000121759.8	chr16	32	-																CLINVAR-H2186464		CLINVAR	1053673.0	False	False	False	False	False	0
SYNJ1	ENSG00000159082.13	ENST00000433931.2	chr21	32	-	True	34004007	34004007	T	C	ENST00000433931.2:c.4137A>G	L1379delinsL	Silent	E_32	SNP	False	4	Class 4: Mutated sequences are not identical.	0aa	0aa	Synj1	ENSMUSG00000022973.19	ENSMUST00000121759.8	chr16	32	-																CLINVAR-H2186467		CLINVAR	799758.0	False	False	False	False	False	0
SYNJ1	ENSG00000159082.13	ENST00000433931.2	chr21	32	-	True	34004061	34004061	A	C	ENST00000433931.2:c.4083T>G	I1361M	Missense	E_32	SNP	False	4	Class 4: Mutated sequences are not identical.	0aa	0aa	Synj1	ENSMUSG00000022973.19	ENSMUST00000121759.8	chr16	32	-																CLINVAR-H2186477		CLINVAR	1990909.0	False	False	False	False	False	0
SYNJ1	ENSG00000159082.13	ENST00000433931.2	chr21	32	-	True	34004074	34004074	G	A	ENST00000433931.2:c.4070C>T	S1357L	Missense	E_32	SNP	False	4	Class 4: Mutated sequences are not identical.	0aa	0aa	Synj1	ENSMUSG00000022973.19	ENSMUST00000121759.8	chr16	32	-																CLINVAR-H2186478		CLINVAR	1388889.0	False	False	False	False	False	0
SYNJ1	ENSG00000159082.13	ENST00000433931.2	chr21	32	-	True	34004128	34004128	G	A	ENST00000433931.2:c.4033-17C>T		Non_Coding,I	I_31	SNP	False	4	Class 4: Mutated sequences are not identical.	0aa	0aa	Synj1	ENSMUSG00000022973.19	ENSMUST00000121759.8	chr16	32	-																CLINVAR-H2186484		CLINVAR	1604745.0	False	False	False	False	False	0
SYNJ1	ENSG00000159082.13	ENST00000433931.2	chr21	32	-	True	34004129	34004129	C	T	ENST00000433931.2:c.4033-18G>A		Non_Coding,I	I_31	SNP	False	4	Class 4: Mutated sequences are not identical.	0aa	0aa	Synj1	ENSMUSG00000022973.19	ENSMUST00000121759.8	chr16	32	-																CLINVAR-H2186485		CLINVAR	2193535.0	False	False	False	False	False	0
SYNJ1	ENSG00000159082.13	ENST00000433931.2	chr21	32	-	True	34004130	34004130	A	G	ENST00000433931.2:c.4033-19T>C		Non_Coding,I	I_31	SNP	False	4	Class 4: Mutated sequences are not identical.	0aa	0aa	Synj1	ENSMUSG00000022973.19	ENSMUST00000121759.8	chr16	32	-																CLINVAR-H2186486		CLINVAR	2066015.0	False	False	False	False	False	0
SYNJ1	ENSG00000159082.13	ENST00000433931.2	chr21	32	-	True	34011211	34011211	G	C	ENST00000433931.2:c.4032+7C>G		Non_Coding,I	I_31	SNP	False	4	Class 4: Mutated sequences are not identical.	0aa	0aa	Synj1	ENSMUSG00000022973.19	ENSMUST00000121759.8	chr16	32	-																CLINVAR-H2186493		CLINVAR	1128183.0	False	False	False	False	False	0
SYNJ1	ENSG00000159082.13	ENST00000433931.2	chr21	32	-	True	34011225	34011225	T	C	ENST00000433931.2:c.4025A>G	Q1342R	Missense	E_31	SNP	False	4	Class 4: Mutated sequences are not identical.	0aa	0aa	Synj1	ENSMUSG00000022973.19	ENSMUST00000121759.8	chr16	32	-																CLINVAR-H2186498		CLINVAR	544562.0	False	False	False	False	False	0
SYNJ1	ENSG00000159082.13	ENST00000433931.2	chr21	32	-	True	34011251	34011251	A	C	ENST00000433931.2:c.3999T>G	H1333Q	Missense	E_31	SNP	False	4	Class 4: Mutated sequences are not identical.	0aa	0aa	Synj1	ENSMUSG00000022973.19	ENSMUST00000121759.8	chr16	32	-																CLINVAR-H2186499		CLINVAR	576646.0	False	False	False	False	False	0
SYNJ1	ENSG00000159082.13	ENST00000433931.2	chr21	32	-	True	34011253	34011253	G	A	ENST00000433931.2:c.3997C>T	H1333Y	Missense	E_31	SNP	False	4	Class 4: Mutated sequences are not identical.	0aa	0aa	Synj1	ENSMUSG00000022973.19	ENSMUST00000121759.8	chr16	32	-																CLINVAR-H2186500		CLINVAR	1978824.0	False	False	False	False	False	0
SYNJ1	ENSG00000159082.13	ENST00000433931.2	chr21	32	-	True	34011347	34011347	C	T	ENST00000433931.2:c.3903G>A	E1301delinsE	Silent	E_31	SNP	False	4	Class 4: Mutated sequences are not identical.	0aa	0aa	Synj1	ENSMUSG00000022973.19	ENSMUST00000121759.8	chr16	32	-																CLINVAR-H2186521		CLINVAR	1127875.0	False	False	False	False	False	0
SYNJ1	ENSG00000159082.13	ENST00000433931.2	chr21	32	-	True	34011371	34011371	G	A	ENST00000433931.2:c.3879C>T	P1293delinsP	Silent	E_31	SNP	False	4	Class 4: Mutated sequences are not identical.	0aa	0aa	Synj1	ENSMUSG00000022973.19	ENSMUST00000121759.8	chr16	32	-																CLINVAR-H2186529		CLINVAR	478351.0	False	False	False	False	False	0
SYNJ1	ENSG00000159082.13	ENST00000433931.2	chr21	32	-	True	34011373	34011373	G	A	ENST00000433931.2:c.3877C>T	P1293S	Missense	E_31	SNP	False	4	Class 4: Mutated sequences are not identical.	0aa	0aa	Synj1	ENSMUSG00000022973.19	ENSMUST00000121759.8	chr16	32	-																CLINVAR-H2186530		CLINVAR	2436912.0	False	False	False	False	False	0
SYNJ1	ENSG00000159082.13	ENST00000433931.2	chr21	32	-	True	34011380	34011380	A	C	ENST00000433931.2:c.3870T>G	S1290delinsS	Silent	E_31	SNP	False	4	Class 4: Mutated sequences are not identical.	0aa	0aa	Synj1	ENSMUSG00000022973.19	ENSMUST00000121759.8	chr16	32	-																CLINVAR-H2186531		CLINVAR	1079551.0	False	False	False	False	False	0
SYNJ1	ENSG00000159082.13	ENST00000433931.2	chr21	32	-	True	34011430	34011430	T	C	ENST00000433931.2:c.3820A>G	T1274A	Missense	E_31	SNP	False	4	Class 4: Mutated sequences are not identical.	0aa	0aa	Synj1	ENSMUSG00000022973.19	ENSMUST00000121759.8	chr16	32	-																CLINVAR-H2186544		CLINVAR	1352122.0	False	False	False	False	False	0
SYNJ1	ENSG00000159082.13	ENST00000433931.2	chr21	32	-	True	34011450	34011450	G	A	ENST00000433931.2:c.3815-15C>T		Non_Coding,I	I_30	SNP	False	4	Class 4: Mutated sequences are not identical.	0aa	0aa	Synj1	ENSMUSG00000022973.19	ENSMUST00000121759.8	chr16	32	-																CLINVAR-H2186548		CLINVAR	1959648.0	False	False	False	False	False	0
SYNJ1	ENSG00000159082.13	ENST00000433931.2	chr21	32	-	True	34011686	34011686	C	G	ENST00000433931.2:c.3814+295G>C		Non_Coding,I	I_30	SNP	False	4	Class 4: Mutated sequences are not identical.	0aa	0aa	Synj1	ENSMUSG00000022973.19	ENSMUST00000121759.8	chr16	32	-																CLINVAR-H2186550		CLINVAR	1212438.0	False	False	False	False	False	0
SYNJ1	ENSG00000159082.13	ENST00000433931.2	chr21	32	-	True	34011971	34011971	G	C	ENST00000433931.2:c.3814+10C>G		Non_Coding,I	I_30	SNP	False	4	Class 4: Mutated sequences are not identical.	0aa	0aa	Synj1	ENSMUSG00000022973.19	ENSMUST00000121759.8	chr16	32	-																CLINVAR-H2186553		CLINVAR	1167619.0	False	False	False	False	False	0
SYNJ1	ENSG00000159082.13	ENST00000433931.2	chr21	32	-	True	34011973	34011973	G	A	ENST00000433931.2:c.3814+8C>T		Non_Coding,I	I_30	SNP	False	4	Class 4: Mutated sequences are not identical.	0aa	0aa	Synj1	ENSMUSG00000022973.19	ENSMUST00000121759.8	chr16	32	-																CLINVAR-H2186554		CLINVAR	1131278.0	False	False	False	False	False	0
SYNJ1	ENSG00000159082.13	ENST00000433931.2	chr21	32	-	True	34011985	34011985	C	T	ENST00000433931.2:c.3810G>A	S1270delinsS	Silent	E_30	SNP	False	4	Class 4: Mutated sequences are not identical.	0aa	0aa	Synj1	ENSMUSG00000022973.19	ENSMUST00000121759.8	chr16	32	-																CLINVAR-H2186555		CLINVAR	771577.0	False	False	False	False	False	0
SYNJ1	ENSG00000159082.13	ENST00000433931.2	chr21	32	-	True	34011986	34011986	G	A	ENST00000433931.2:c.3809C>T	S1270L	Missense	E_30	SNP	False	4	Class 4: Mutated sequences are not identical.	0aa	0aa	Synj1	ENSMUSG00000022973.19	ENSMUST00000121759.8	chr16	32	-																CLINVAR-H2186556		CLINVAR	444572.0	False	False	False	False	False	0
SYNJ1	ENSG00000159082.13	ENST00000433931.2	chr21	32	-	True	34011987	34011987	A	G	ENST00000433931.2:c.3808T>C	S1270P	Missense	E_30	SNP	False	4	Class 4: Mutated sequences are not identical.	0aa	0aa	Synj1	ENSMUSG00000022973.19	ENSMUST00000121759.8	chr16	32	-																CLINVAR-H2186557		CLINVAR	478349.0	False	False	False	False	False	0
SYNJ1	ENSG00000159082.13	ENST00000433931.2	chr21	32	-	True	34011998	34011998	G	C	ENST00000433931.2:c.3797C>G	T1266R	Missense	E_30	SNP	False	4	Class 4: Mutated sequences are not identical.	0aa	0aa	Synj1	ENSMUSG00000022973.19	ENSMUST00000121759.8	chr16	32	-																CLINVAR-H2186561		CLINVAR	1025770.0	False	False	False	False	False	0
SYNJ1	ENSG00000159082.13	ENST00000433931.2	chr21	32	-	True	34012013	34012013	T	C	ENST00000433931.2:c.3782A>G	E1261G	Missense	E_30	SNP	False	4	Class 4: Mutated sequences are not identical.	0aa	0aa	Synj1	ENSMUSG00000022973.19	ENSMUST00000121759.8	chr16	32	-																CLINVAR-H2186564		CLINVAR	1446054.0	False	False	False	False	False	0
SYNJ1	ENSG00000159082.13	ENST00000433931.2	chr21	32	-	True	34012021	34012021	C	T	ENST00000433931.2:c.3774G>A	L1258delinsL	Silent	E_30	SNP	False	4	Class 4: Mutated sequences are not identical.	0aa	0aa	Synj1	ENSMUSG00000022973.19	ENSMUST00000121759.8	chr16	32	-																CLINVAR-H2186566		CLINVAR	2096608.0	False	False	False	False	False	0
SYNJ1	ENSG00000159082.13	ENST00000433931.2	chr21	32	-	True	34012045	34012045	G	A	ENST00000433931.2:c.3750C>T	H1250delinsH	Silent	E_30	SNP	False	4	Class 4: Mutated sequences are not identical.	0aa	0aa	Synj1	ENSMUSG00000022973.19	ENSMUST00000121759.8	chr16	32	-																CLINVAR-H2186576		CLINVAR	742958.0	False	False	False	False	False	0
SYNJ1	ENSG00000159082.13	ENST00000433931.2	chr21	32	-	True	34012046	34012046	T	C	ENST00000433931.2:c.3749A>G	H1250R	Missense	E_30	SNP	False	4	Class 4: Mutated sequences are not identical.	0aa	0aa	Synj1	ENSMUSG00000022973.19	ENSMUST00000121759.8	chr16	32	-																CLINVAR-H2186577		CLINVAR	2108296.0	False	False	False	False	False	0
SYNJ1	ENSG00000159082.13	ENST00000433931.2	chr21	32	-	True	34012083	34012083	G	A	ENST00000433931.2:c.3712C>T	P1238S	Missense	E_30	SNP	False	4	Class 4: Mutated sequences are not identical.	0aa	0aa	Synj1	ENSMUSG00000022973.19	ENSMUST00000121759.8	chr16	32	-																CLINVAR-H2186587		CLINVAR	1307537.0	False	False	False	False	False	0
SYNJ1	ENSG00000159082.13	ENST00000433931.2	chr21	32	-	True	34012092	34012092	A	T	ENST00000433931.2:c.3706-3T>A		Non_Coding,I	I_29	SNP	False	4	Class 4: Mutated sequences are not identical.	0aa	0aa	Synj1	ENSMUSG00000022973.19	ENSMUST00000121759.8	chr16	32	-																CLINVAR-H2186590		CLINVAR	2198038.0	False	False	False	False	False	0
SYNJ1	ENSG00000159082.13	ENST00000433931.2	chr21	32	-	True	34012210	34012210	A	G	ENST00000433931.2:c.3706-121T>C		Non_Coding,I	I_29	SNP	False	4	Class 4: Mutated sequences are not identical.	0aa	0aa	Synj1	ENSMUSG00000022973.19	ENSMUST00000121759.8	chr16	32	-																CLINVAR-H2186595		CLINVAR	1206490.0	False	False	False	False	False	0
SYNJ1	ENSG00000159082.13	ENST00000433931.2	chr21	32	-	True	34012353	34012353	A	G	ENST00000433931.2:c.3706-264T>C		Non_Coding,I	I_29	SNP	False	4	Class 4: Mutated sequences are not identical.	0aa	0aa	Synj1	ENSMUSG00000022973.19	ENSMUST00000121759.8	chr16	32	-																CLINVAR-H2186596		CLINVAR	1214033.0	False	False	False	False	False	0
SYNJ1	ENSG00000159082.13	ENST00000433931.2	chr21	32	-	True	34014216	34014216	G	C	ENST00000433931.2:c.3695C>G	T1232R	Missense	E_29	SNP	False	4	Class 4: Mutated sequences are not identical.	0aa	0aa	Synj1	ENSMUSG00000022973.19	ENSMUST00000121759.8	chr16	32	-																CLINVAR-H2186611		CLINVAR	1472109.0	False	False	False	False	False	0
SYNJ1	ENSG00000159082.13	ENST00000433931.2	chr21	32	-	True	34014219	34014219	C	A	ENST00000433931.2:c.3692G>T	S1231I	Missense	E_29	SNP	False	4	Class 4: Mutated sequences are not identical.	0aa	0aa	Synj1	ENSMUSG00000022973.19	ENSMUST00000121759.8	chr16	32	-																CLINVAR-H2186612		CLINVAR	1475337.0	False	False	False	False	False	0
SYNJ1	ENSG00000159082.13	ENST00000433931.2	chr21	32	-	True	34014270	34014270	C	G	ENST00000433931.2:c.3641G>C	S1214T	Missense	E_29	SNP	False	4	Class 4: Mutated sequences are not identical.	0aa	0aa	Synj1	ENSMUSG00000022973.19	ENSMUST00000121759.8	chr16	32	-																CLINVAR-H2186622		CLINVAR	544547.0	False	False	False	False	False	0
SYNJ1	ENSG00000159082.13	ENST00000433931.2	chr21	32	-	True	34014425	34014425	G	C	ENST00000433931.2:c.3614C>G	T1205R	Missense	E_28	SNP	False	4	Class 4: Mutated sequences are not identical.	0aa	0aa	Synj1	ENSMUSG00000022973.19	ENSMUST00000121759.8	chr16	32	-																CLINVAR-H2186634		CLINVAR	2059107.0	False	False	False	False	False	0
SYNJ1	ENSG00000159082.13	ENST00000433931.2	chr21	32	-	True	34015703	34015703	T	C	ENST00000433931.2:c.3595+17A>G		Non_Coding,I	I_27	SNP	False	4	Class 4: Mutated sequences are not identical.	0aa	0aa	Synj1	ENSMUSG00000022973.19	ENSMUST00000121759.8	chr16	32	-																CLINVAR-H2186644		CLINVAR	2160902.0	False	False	False	False	False	0
SYNJ1	ENSG00000159082.13	ENST00000433931.2	chr21	32	-	True	34015708	34015708	G	A	ENST00000433931.2:c.3595+12C>T		Non_Coding,I	I_27	SNP	False	4	Class 4: Mutated sequences are not identical.	0aa	0aa	Synj1	ENSMUSG00000022973.19	ENSMUST00000121759.8	chr16	32	-																CLINVAR-H2186646		CLINVAR	1635328.0	False	False	False	False	False	0
SYNJ1	ENSG00000159082.13	ENST00000433931.2	chr21	32	-	True	34015724	34015724	C	T	ENST00000433931.2:c.3591G>A	M1197I	Missense	E_27	SNP	False	4	Class 4: Mutated sequences are not identical.	0aa	0aa	Synj1	ENSMUSG00000022973.19	ENSMUST00000121759.8	chr16	32	-																CLINVAR-H2186651		CLINVAR	2149562.0	False	False	False	False	False	0
SYNJ1	ENSG00000159082.13	ENST00000433931.2	chr21	32	-	True	34015773	34015773	T	C	ENST00000433931.2:c.3548-6A>G		Non_Coding,I	I_26	SNP	False	4	Class 4: Mutated sequences are not identical.	0aa	0aa	Synj1	ENSMUSG00000022973.19	ENSMUST00000121759.8	chr16	32	-																CLINVAR-H2186660		CLINVAR	1126754.0	False	False	False	False	False	0
SYNJ1	ENSG00000159082.13	ENST00000433931.2	chr21	32	-	True	34015775	34015775	G	T	ENST00000433931.2:c.3548-8C>A		Non_Coding,I	I_26	SNP	False	4	Class 4: Mutated sequences are not identical.	0aa	0aa	Synj1	ENSMUSG00000022973.19	ENSMUST00000121759.8	chr16	32	-																CLINVAR-H2186661		CLINVAR	644375.0	False	False	False	False	False	0
SYNJ1	ENSG00000159082.13	ENST00000433931.2	chr21	32	-	True	34015777	34015777	G	A	ENST00000433931.2:c.3548-10C>T		Non_Coding,I	I_26	SNP	False	4	Class 4: Mutated sequences are not identical.	0aa	0aa	Synj1	ENSMUSG00000022973.19	ENSMUST00000121759.8	chr16	32	-																CLINVAR-H2186662		CLINVAR	1130551.0	False	False	False	False	False	0
SYNJ1	ENSG00000159082.13	ENST00000433931.2	chr21	32	-	True	34017321	34017321	T	A	ENST00000433931.2:c.3509-5A>T		Non_Coding,I	I_25	SNP	False	4	Class 4: Mutated sequences are not identical.	0aa	0aa	Synj1	ENSMUSG00000022973.19	ENSMUST00000121759.8	chr16	32	-																CLINVAR-H2186674		CLINVAR	794326.0	False	False	False	False	False	0
SYNJ1	ENSG00000159082.13	ENST00000433931.2	chr21	32	-	True	34017321	34017321	T	C	ENST00000433931.2:c.3509-5A>G		Non_Coding,I	I_25	SNP	False	4	Class 4: Mutated sequences are not identical.	0aa	0aa	Synj1	ENSMUSG00000022973.19	ENSMUST00000121759.8	chr16	32	-																CLINVAR-H2186675		CLINVAR	644039.0	False	False	False	False	False	0
SYNJ1	ENSG00000159082.13	ENST00000433931.2	chr21	32	-	True	34017324	34017324	T	A	ENST00000433931.2:c.3509-8A>T		Non_Coding,I	I_25	SNP	False	4	Class 4: Mutated sequences are not identical.	0aa	0aa	Synj1	ENSMUSG00000022973.19	ENSMUST00000121759.8	chr16	32	-																CLINVAR-H2186676		CLINVAR	752644.0	False	False	False	False	False	0
SYNJ1	ENSG00000159082.13	ENST00000433931.2	chr21	32	-	True	34017336	34017336	T	C	ENST00000433931.2:c.3509-20A>G		Non_Coding,I	I_25	SNP	False	4	Class 4: Mutated sequences are not identical.	0aa	0aa	Synj1	ENSMUSG00000022973.19	ENSMUST00000121759.8	chr16	32	-																CLINVAR-H2186679		CLINVAR	1536198.0	False	False	False	False	False	0
SYNJ1	ENSG00000159082.13	ENST00000433931.2	chr21	32	-	True	34017950	34017950	T	G	ENST00000433931.2:c.3508+6A>C		Non_Coding,I	I_25	SNP	False	4	Class 4: Mutated sequences are not identical.	0aa	0aa	Synj1	ENSMUSG00000022973.19	ENSMUST00000121759.8	chr16	32	-																CLINVAR-H2186685		CLINVAR	1000406.0	False	False	False	False	False	0
SYNJ1	ENSG00000159082.13	ENST00000433931.2	chr21	32	-	True	34017995	34017995	T	C	ENST00000433931.2:c.3469A>G	T1157A	Missense	E_25	SNP	False	4	Class 4: Mutated sequences are not identical.	0aa	0aa	Synj1	ENSMUSG00000022973.19	ENSMUST00000121759.8	chr16	32	-																CLINVAR-H2186701		CLINVAR	857362.0	False	False	False	False	False	0
SYNJ1	ENSG00000159082.13	ENST00000433931.2	chr21	32	-	True	34018043	34018043	G	A	ENST00000433931.2:c.3421C>T	P1141S	Missense	E_25	SNP	False	4	Class 4: Mutated sequences are not identical.	0aa	0aa	Synj1	ENSMUSG00000022973.19	ENSMUST00000121759.8	chr16	32	-																CLINVAR-H2186711		CLINVAR	544558.0	False	False	False	False	False	0
SYNJ1	ENSG00000159082.13	ENST00000433931.2	chr21	32	-	True	34018043	34018043	G	C	ENST00000433931.2:c.3421C>G	P1141A	Missense	E_25	SNP	False	4	Class 4: Mutated sequences are not identical.	0aa	0aa	Synj1	ENSMUSG00000022973.19	ENSMUST00000121759.8	chr16	32	-																CLINVAR-H2186712		CLINVAR	2126299.0	False	False	False	False	False	0
SYNJ1	ENSG00000159082.13	ENST00000433931.2	chr21	32	-	True	34018047	34018047	G	A	ENST00000433931.2:c.3417C>T	A1139delinsA	Silent	E_25	SNP	False	4	Class 4: Mutated sequences are not identical.	0aa	0aa	Synj1	ENSMUSG00000022973.19	ENSMUST00000121759.8	chr16	32	-																CLINVAR-H2186714		CLINVAR	995022.0	False	False	False	False	False	0
SYNJ1	ENSG00000159082.13	ENST00000433931.2	chr21	32	-	True	34018051	34018051	G	A	ENST00000433931.2:c.3413C>T	P1138L	Missense	E_25	SNP	False	4	Class 4: Mutated sequences are not identical.	0aa	0aa	Synj1	ENSMUSG00000022973.19	ENSMUST00000121759.8	chr16	32	-																CLINVAR-H2186715		CLINVAR	1019084.0	False	False	False	False	False	0
SYNJ1	ENSG00000159082.13	ENST00000433931.2	chr21	32	-	True	34018062	34018062	C	A	ENST00000433931.2:c.3402G>T	P1134delinsP	Silent	E_25	SNP	False	4	Class 4: Mutated sequences are not identical.	0aa	0aa	Synj1	ENSMUSG00000022973.19	ENSMUST00000121759.8	chr16	32	-																CLINVAR-H2186719		CLINVAR	763053.0	False	False	False	False	False	0
SYNJ1	ENSG00000159082.13	ENST00000433931.2	chr21	32	-	True	34018062	34018062	C	T	ENST00000433931.2:c.3402G>A	P1134delinsP	Silent	E_25	SNP	False	4	Class 4: Mutated sequences are not identical.	0aa	0aa	Synj1	ENSMUSG00000022973.19	ENSMUST00000121759.8	chr16	32	-																CLINVAR-H2186720		CLINVAR	544585.0	False	False	False	False	False	0
SYNJ1	ENSG00000159082.13	ENST00000433931.2	chr21	32	-	True	34018063	34018063	G	A	ENST00000433931.2:c.3401C>T	P1134L	Missense	E_25	SNP	False	4	Class 4: Mutated sequences are not identical.	0aa	0aa	Synj1	ENSMUSG00000022973.19	ENSMUST00000121759.8	chr16	32	-																CLINVAR-H2186721		CLINVAR	1709987.0	False	False	False	False	False	0
SYNJ1	ENSG00000159082.13	ENST00000433931.2	chr21	32	-	True	34018069	34018069	G	A	ENST00000433931.2:c.3395C>T	P1132L	Missense	E_25	SNP	False	4	Class 4: Mutated sequences are not identical.	0aa	0aa	Synj1	ENSMUSG00000022973.19	ENSMUST00000121759.8	chr16	32	-																CLINVAR-H2186723		CLINVAR	586759.0	False	False	False	False	False	0
SYNJ1	ENSG00000159082.13	ENST00000433931.2	chr21	32	-	True	34018083	34018083	C	A	ENST00000433931.2:c.3381G>T	A1127delinsA	Silent	E_25	SNP	False	4	Class 4: Mutated sequences are not identical.	0aa	0aa	Synj1	ENSMUSG00000022973.19	ENSMUST00000121759.8	chr16	32	-																CLINVAR-H2186728		CLINVAR	792139.0	False	False	False	False	False	0
SYNJ1	ENSG00000159082.13	ENST00000433931.2	chr21	32	-	True	34018084	34018084	G	C	ENST00000433931.2:c.3380C>G	A1127G	Missense	E_25	SNP	False	4	Class 4: Mutated sequences are not identical.	0aa	0aa	Synj1	ENSMUSG00000022973.19	ENSMUST00000121759.8	chr16	32	-																CLINVAR-H2186729		CLINVAR	1485534.0	False	False	False	False	False	0
SYNJ1	ENSG00000159082.13	ENST00000433931.2	chr21	32	-	True	34018085	34018085	C	T	ENST00000433931.2:c.3379G>A	A1127T	Missense	E_25	SNP	False	4	Class 4: Mutated sequences are not identical.	0aa	0aa	Synj1	ENSMUSG00000022973.19	ENSMUST00000121759.8	chr16	32	-																CLINVAR-H2186730		CLINVAR	1904283.0	False	False	False	False	False	0
SYNJ1	ENSG00000159082.13	ENST00000433931.2	chr21	32	-	True	34018090	34018090	A	G	ENST00000433931.2:c.3374T>C	I1125T	Missense	E_25	SNP	False	4	Class 4: Mutated sequences are not identical.	0aa	0aa	Synj1	ENSMUSG00000022973.19	ENSMUST00000121759.8	chr16	32	-																CLINVAR-H2186732		CLINVAR	1959968.0	False	False	False	False	False	0
SYNJ1	ENSG00000159082.13	ENST00000433931.2	chr21	32	-	True	34018101	34018101	T	C	ENST00000433931.2:c.3365-2A>G	X1121_splice	Splice_Site	I_24	SNP	False	4	Class 4: Mutated sequences are not identical.	0aa	0aa	Synj1	ENSMUSG00000022973.19	ENSMUST00000121759.8	chr16	32	-																CLINVAR-H2186734		CLINVAR	393360.0	False	False	False	False	False	0
SYNJ1	ENSG00000159082.13	ENST00000433931.2	chr21	32	-	True	34018108	34018108	C	T	ENST00000433931.2:c.3365-9G>A		Non_Coding,I	I_24	SNP	False	4	Class 4: Mutated sequences are not identical.	0aa	0aa	Synj1	ENSMUSG00000022973.19	ENSMUST00000121759.8	chr16	32	-																CLINVAR-H2186737		CLINVAR	2149178.0	False	False	False	False	False	0
SYNJ1	ENSG00000159082.13	ENST00000433931.2	chr21	32	-	True	34018117	34018117	G	A	ENST00000433931.2:c.3365-18C>T		Non_Coding,I	I_24	SNP	False	4	Class 4: Mutated sequences are not identical.	0aa	0aa	Synj1	ENSMUSG00000022973.19	ENSMUST00000121759.8	chr16	32	-																CLINVAR-H2186739		CLINVAR	1547666.0	False	False	False	False	False	0
SYNJ1	ENSG00000159082.13	ENST00000433931.2	chr21	32	-	True	34018118	34018118	G	A	ENST00000433931.2:c.3365-19C>T		Non_Coding,I	I_24	SNP	False	4	Class 4: Mutated sequences are not identical.	0aa	0aa	Synj1	ENSMUSG00000022973.19	ENSMUST00000121759.8	chr16	32	-																CLINVAR-H2186741		CLINVAR	1533485.0	False	False	False	False	False	0
SYNJ1	ENSG00000159082.13	ENST00000433931.2	chr21	32	-	True	34018437	34018437	C	T	ENST00000433931.2:c.3364+266G>A		Non_Coding,I	I_24	SNP	False	4	Class 4: Mutated sequences are not identical.	0aa	0aa	Synj1	ENSMUSG00000022973.19	ENSMUST00000121759.8	chr16	32	-																CLINVAR-H2186742		CLINVAR	1261131.0	False	False	False	False	False	0
SYNJ1	ENSG00000159082.13	ENST00000433931.2	chr21	32	-	True	34018704	34018704	C	T	ENST00000433931.2:c.3363G>A	Q1121delinsQ	Silent	E_24	SNP	False	4	Class 4: Mutated sequences are not identical.	0aa	0aa	Synj1	ENSMUSG00000022973.19	ENSMUST00000121759.8	chr16	32	-																CLINVAR-H2186744		CLINVAR	1958372.0	False	False	False	False	False	0
SYNJ1	ENSG00000159082.13	ENST00000433931.2	chr21	32	-	True	34018771	34018771	G	C	ENST00000433931.2:c.3296C>G	P1099R	Missense	E_24	SNP	False	4	Class 4: Mutated sequences are not identical.	0aa	0aa	Synj1	ENSMUSG00000022973.19	ENSMUST00000121759.8	chr16	32	-																CLINVAR-H2186756		CLINVAR	544565.0	False	False	False	False	False	0
SYNJ1	ENSG00000159082.13	ENST00000433931.2	chr21	32	-	True	34018775	34018775	C	T	ENST00000433931.2:c.3292G>A	G1098S	Missense	E_24	SNP	False	4	Class 4: Mutated sequences are not identical.	0aa	0aa	Synj1	ENSMUSG00000022973.19	ENSMUST00000121759.8	chr16	32	-																CLINVAR-H2186757		CLINVAR	858529.0	False	False	False	False	False	0
SYNJ1	ENSG00000159082.13	ENST00000433931.2	chr21	32	-	True	34018784	34018784	T	G	ENST00000433931.2:c.3283A>C	I1095L	Missense	E_24	SNP	False	4	Class 4: Mutated sequences are not identical.	0aa	0aa	Synj1	ENSMUSG00000022973.19	ENSMUST00000121759.8	chr16	32	-																CLINVAR-H2186758		CLINVAR	1356193.0	False	False	False	False	False	0
SYNJ1	ENSG00000159082.13	ENST00000433931.2	chr21	32	-	True	34019201	34019201	T	C	ENST00000433931.2:c.3155-289A>G		Non_Coding,I	I_23	SNP	False	4	Class 4: Mutated sequences are not identical.	0aa	0aa	Synj1	ENSMUSG00000022973.19	ENSMUST00000121759.8	chr16	32	-																CLINVAR-H2186775		CLINVAR	1195181.0	False	False	False	False	False	0
SYNJ1	ENSG00000159082.13	ENST00000433931.2	chr21	32	-	True	34022550	34022550	G	T	ENST00000433931.2:c.3098C>A	T1033K	Missense	E_23	SNP	False	4	Class 4: Mutated sequences are not identical.	0aa	0aa	Synj1	ENSMUSG00000022973.19	ENSMUST00000121759.8	chr16	32	-																CLINVAR-H2186789		CLINVAR	662045.0	False	False	False	False	False	0
SYNJ1	ENSG00000159082.13	ENST00000433931.2	chr21	32	-	True	34022631	34022631	G	A	ENST00000433931.2:c.3017C>T	A1006V	Missense	E_23	SNP	False	4	Class 4: Mutated sequences are not identical.	0aa	0aa	Synj1	ENSMUSG00000022973.19	ENSMUST00000121759.8	chr16	32	-																CLINVAR-H2186800		CLINVAR	1714778.0	False	False	False	False	False	0
SYNJ1	ENSG00000159082.13	ENST00000433931.2	chr21	32	-	True	34022660	34022660	G	T	ENST00000433931.2:c.2992-4C>A		Non_Coding,I	I_22	SNP	False	4	Class 4: Mutated sequences are not identical.	0aa	0aa	Synj1	ENSMUSG00000022973.19	ENSMUST00000121759.8	chr16	32	-																CLINVAR-H2186808		CLINVAR	1535226.0	False	False	False	False	False	0
SYNJ1	ENSG00000159082.13	ENST00000433931.2	chr21	32	-	True	34022662	34022662	G	A	ENST00000433931.2:c.2992-6C>T		Non_Coding,I	I_22	SNP	False	4	Class 4: Mutated sequences are not identical.	0aa	0aa	Synj1	ENSMUSG00000022973.19	ENSMUST00000121759.8	chr16	32	-																CLINVAR-H2186810		CLINVAR	790290.0	False	False	False	False	False	0
SYNJ1	ENSG00000159082.13	ENST00000433931.2	chr21	32	-	True	34022673	34022673	G	C	ENST00000433931.2:c.2992-17C>G		Non_Coding,I	I_22	SNP	False	4	Class 4: Mutated sequences are not identical.	0aa	0aa	Synj1	ENSMUSG00000022973.19	ENSMUST00000121759.8	chr16	32	-																CLINVAR-H2186811		CLINVAR	1934916.0	False	False	False	False	False	0
SYNJ1	ENSG00000159082.13	ENST00000433931.2	chr21	32	-	True	34022676	34022676	A	G	ENST00000433931.2:c.2992-20T>C		Non_Coding,I	I_22	SNP	False	4	Class 4: Mutated sequences are not identical.	0aa	0aa	Synj1	ENSMUSG00000022973.19	ENSMUST00000121759.8	chr16	32	-																CLINVAR-H2186812		CLINVAR	1636873.0	False	False	False	False	False	0
SYNJ1	ENSG00000159082.13	ENST00000433931.2	chr21	32	-	True	34025805	34025805	G	A	ENST00000433931.2:c.2913-129C>T		Non_Coding,I	I_21	SNP	False	4	Class 4: Mutated sequences are not identical.	0aa	0aa	Synj1	ENSMUSG00000022973.19	ENSMUST00000121759.8	chr16	32	-																CLINVAR-H2186823		CLINVAR	1200624.0	False	False	False	False	False	0
SYNJ1	ENSG00000159082.13	ENST00000433931.2	chr21	32	-	True	34028977	34028977	T	C	ENST00000433931.2:c.2912+20A>G		Non_Coding,I	I_21	SNP	False	4	Class 4: Mutated sequences are not identical.	0aa	0aa	Synj1	ENSMUSG00000022973.19	ENSMUST00000121759.8	chr16	32	-																CLINVAR-H2186824		CLINVAR	2161134.0	False	False	False	False	False	0
SYNJ1	ENSG00000159082.13	ENST00000433931.2	chr21	32	-	True	34029032	34029032	C	G	ENST00000433931.2:c.2877G>C	Q959H	Missense	E_21	SNP	False	4	Class 4: Mutated sequences are not identical.	0aa	0aa	Synj1	ENSMUSG00000022973.19	ENSMUST00000121759.8	chr16	32	-																CLINVAR-H2186840		CLINVAR	968963.0	False	False	False	False	False	0
SYNJ1	ENSG00000159082.13	ENST00000433931.2	chr21	32	-	True	34029072	34029072	T	C	ENST00000433931.2:c.2837A>G	N946S	Missense	E_21	SNP	False	4	Class 4: Mutated sequences are not identical.	0aa	0aa	Synj1	ENSMUSG00000022973.19	ENSMUST00000121759.8	chr16	32	-																CLINVAR-H2186847		CLINVAR	838036.0	False	False	False	False	False	0
SYNJ1	ENSG00000159082.13	ENST00000433931.2	chr21	32	-	True	34029077	34029077	T	C	ENST00000433931.2:c.2832A>G	P944delinsP	Silent	E_21	SNP	False	4	Class 4: Mutated sequences are not identical.	0aa	0aa	Synj1	ENSMUSG00000022973.19	ENSMUST00000121759.8	chr16	32	-																CLINVAR-H2186848		CLINVAR	1536150.0	False	False	False	False	False	0
SYNJ1	ENSG00000159082.13	ENST00000433931.2	chr21	32	-	True	34029079	34029079	G	T	ENST00000433931.2:c.2830C>A	P944T	Missense	E_21	SNP	False	4	Class 4: Mutated sequences are not identical.	0aa	0aa	Synj1	ENSMUSG00000022973.19	ENSMUST00000121759.8	chr16	32	-																CLINVAR-H2186849		CLINVAR	1387926.0	False	False	False	False	False	0
SYNJ1	ENSG00000159082.13	ENST00000433931.2	chr21	32	-	True	34029219	34029219	G	A	ENST00000433931.2:c.2697-7C>T		Non_Coding,I	I_20	SNP	False	4	Class 4: Mutated sequences are not identical.	0aa	0aa	Synj1	ENSMUSG00000022973.19	ENSMUST00000121759.8	chr16	32	-																CLINVAR-H2186875		CLINVAR	1085170.0	False	False	False	False	False	0
SYNJ1	ENSG00000159082.13	ENST00000433931.2	chr21	32	-	True	34029221	34029221	A	G	ENST00000433931.2:c.2697-9T>C		Non_Coding,I	I_20	SNP	False	4	Class 4: Mutated sequences are not identical.	0aa	0aa	Synj1	ENSMUSG00000022973.19	ENSMUST00000121759.8	chr16	32	-																CLINVAR-H2186876		CLINVAR	760946.0	False	False	False	False	False	0
SYNJ1	ENSG00000159082.13	ENST00000433931.2	chr21	32	-	True	34029299	34029299	G	C	ENST00000433931.2:c.2696+14C>G		Non_Coding,I	I_20	SNP	False	4	Class 4: Mutated sequences are not identical.	0aa	0aa	Synj1	ENSMUSG00000022973.19	ENSMUST00000121759.8	chr16	32	-																CLINVAR-H2186881		CLINVAR	2105697.0	False	False	False	False	False	0
SYNJ1	ENSG00000159082.13	ENST00000433931.2	chr21	32	-	True	34029440	34029440	G	C	ENST00000433931.2:c.2579-10C>G		Non_Coding,I	I_19	SNP	False	4	Class 4: Mutated sequences are not identical.	0aa	0aa	Synj1	ENSMUSG00000022973.19	ENSMUST00000121759.8	chr16	32	-																CLINVAR-H2186904		CLINVAR	544566.0	False	False	False	False	False	0
SYNJ1	ENSG00000159082.13	ENST00000433931.2	chr21	32	-	True	34029449	34029449	A	G	ENST00000433931.2:c.2579-19T>C		Non_Coding,I	I_19	SNP	False	4	Class 4: Mutated sequences are not identical.	0aa	0aa	Synj1	ENSMUSG00000022973.19	ENSMUST00000121759.8	chr16	32	-																CLINVAR-H2186905		CLINVAR	1530779.0	False	False	False	False	False	0
SYNJ1	ENSG00000159082.13	ENST00000433931.2	chr21	32	-	True	34030114	34030114	G	A	ENST00000433931.2:c.2490C>T	D830delinsD	Silent	E_19	SNP	False	4	Class 4: Mutated sequences are not identical.	0aa	0aa	Synj1	ENSMUSG00000022973.19	ENSMUST00000121759.8	chr16	32	-																CLINVAR-H2186927		CLINVAR	1100687.0	False	False	False	False	False	0
SYNJ1	ENSG00000159082.13	ENST00000433931.2	chr21	32	-	True	34030115	34030115	T	C	ENST00000433931.2:c.2489A>G	D830G	Missense	E_19	SNP	False	4	Class 4: Mutated sequences are not identical.	0aa	0aa	Synj1	ENSMUSG00000022973.19	ENSMUST00000121759.8	chr16	32	-																CLINVAR-H2186928		CLINVAR	1043701.0	False	False	False	False	False	0
SYNJ1	ENSG00000159082.13	ENST00000433931.2	chr21	32	-	True	34030197	34030197	T	C	ENST00000433931.2:c.2422-15A>G		Non_Coding,I	I_18	SNP	False	4	Class 4: Mutated sequences are not identical.	0aa	0aa	Synj1	ENSMUSG00000022973.19	ENSMUST00000121759.8	chr16	32	-																CLINVAR-H2186937		CLINVAR	2152232.0	False	False	False	False	False	0
SYNJ1	ENSG00000159082.13	ENST00000433931.2	chr21	32	-	True	34037168	34037168	G	A	ENST00000433931.2:c.2421+55C>T		Non_Coding,I	I_18	SNP	False	4	Class 4: Mutated sequences are not identical.	0aa	0aa	Synj1	ENSMUSG00000022973.19	ENSMUST00000121759.8	chr16	32	-																CLINVAR-H2186940		CLINVAR	1197620.0	False	False	False	False	False	0
SYNJ1	ENSG00000159082.13	ENST00000433931.2	chr21	32	-	True	34037214	34037214	T	C	ENST00000433931.2:c.2421+9A>G		Non_Coding,I	I_18	SNP	False	4	Class 4: Mutated sequences are not identical.	0aa	0aa	Synj1	ENSMUSG00000022973.19	ENSMUST00000121759.8	chr16	32	-																CLINVAR-H2186942		CLINVAR	1110400.0	False	False	False	False	False	0
SYNJ1	ENSG00000159082.13	ENST00000433931.2	chr21	32	-	True	34037389	34037389	C	T	ENST00000433931.2:c.2263-8G>A		Non_Coding,I	I_17	SNP	False	4	Class 4: Mutated sequences are not identical.	0aa	0aa	Synj1	ENSMUSG00000022973.19	ENSMUST00000121759.8	chr16	32	-																CLINVAR-H2186973		CLINVAR	544584.0	False	False	False	False	False	0
SYNJ1	ENSG00000159082.13	ENST00000433931.2	chr21	32	-	True	34037393	34037393	G	C	ENST00000433931.2:c.2263-12C>G		Non_Coding,I	I_17	SNP	False	4	Class 4: Mutated sequences are not identical.	0aa	0aa	Synj1	ENSMUSG00000022973.19	ENSMUST00000121759.8	chr16	32	-																CLINVAR-H2186974		CLINVAR	2161144.0	False	False	False	False	False	0
SYNJ1	ENSG00000159082.13	ENST00000433931.2	chr21	32	-	True	34037395	34037395	G	C	ENST00000433931.2:c.2263-14C>G		Non_Coding,I	I_17	SNP	False	4	Class 4: Mutated sequences are not identical.	0aa	0aa	Synj1	ENSMUSG00000022973.19	ENSMUST00000121759.8	chr16	32	-																CLINVAR-H2186975		CLINVAR	1580703.0	False	False	False	False	False	0
SYNJ1	ENSG00000159082.13	ENST00000433931.2	chr21	32	-	True	34038113	34038113	T	A	ENST00000433931.2:c.2262+140A>T		Non_Coding,I	I_17	SNP	False	4	Class 4: Mutated sequences are not identical.	0aa	0aa	Synj1	ENSMUSG00000022973.19	ENSMUST00000121759.8	chr16	32	-																CLINVAR-H2186976		CLINVAR	1296588.0	False	False	False	False	False	0
SYNJ1	ENSG00000159082.13	ENST00000433931.2	chr21	32	-	True	34038235	34038235	C	T	ENST00000433931.2:c.2262+18G>A		Non_Coding,I	I_17	SNP	False	4	Class 4: Mutated sequences are not identical.	0aa	0aa	Synj1	ENSMUSG00000022973.19	ENSMUST00000121759.8	chr16	32	-																CLINVAR-H2186977		CLINVAR	2124734.0	False	False	False	False	False	0
SYNJ1	ENSG00000159082.13	ENST00000433931.2	chr21	32	-	True	34038285	34038285	T	A	ENST00000433931.2:c.2230A>T	I744L	Missense	E_17	SNP	False	4	Class 4: Mutated sequences are not identical.	0aa	0aa	Synj1	ENSMUSG00000022973.19	ENSMUST00000121759.8	chr16	32	-																CLINVAR-H2186987		CLINVAR	1056898.0	False	False	False	False	False	0
SYNJ1	ENSG00000159082.13	ENST00000433931.2	chr21	32	-	True	34038285	34038285	T	C	ENST00000433931.2:c.2230A>G	I744V	Missense	E_17	SNP	False	4	Class 4: Mutated sequences are not identical.	0aa	0aa	Synj1	ENSMUSG00000022973.19	ENSMUST00000121759.8	chr16	32	-																CLINVAR-H2186988		CLINVAR	840666.0	False	False	False	False	False	0
SYNJ1	ENSG00000159082.13	ENST00000433931.2	chr21	32	-	True	34038724	34038724	G	A	ENST00000433931.2:c.2069+19C>T		Non_Coding,I	I_16	SNP	False	4	Class 4: Mutated sequences are not identical.	0aa	0aa	Synj1	ENSMUSG00000022973.19	ENSMUST00000121759.8	chr16	32	-																CLINVAR-H2187013		CLINVAR	1654482.0	False	False	False	False	False	0
SYNJ1	ENSG00000159082.13	ENST00000433931.2	chr21	32	-	True	34042547	34042547	T	C	ENST00000433931.2:c.1928+51A>G		Non_Coding,I	I_15	SNP	False	4	Class 4: Mutated sequences are not identical.	0aa	0aa	Synj1	ENSMUSG00000022973.19	ENSMUST00000121759.8	chr16	32	-																CLINVAR-H2187045		CLINVAR	1191579.0	False	False	False	False	False	0
SYNJ1	ENSG00000159082.13	ENST00000433931.2	chr21	32	-	True	34042586	34042586	T	C	ENST00000433931.2:c.1928+12A>G		Non_Coding,I	I_15	SNP	False	4	Class 4: Mutated sequences are not identical.	0aa	0aa	Synj1	ENSMUSG00000022973.19	ENSMUST00000121759.8	chr16	32	-																CLINVAR-H2187046		CLINVAR	2185963.0	False	False	False	False	False	0
SYNJ1	ENSG00000159082.13	ENST00000433931.2	chr21	32	-	True	34042590	34042590	T	C	ENST00000433931.2:c.1928+8A>G		Non_Coding,I	I_15	SNP	False	4	Class 4: Mutated sequences are not identical.	0aa	0aa	Synj1	ENSMUSG00000022973.19	ENSMUST00000121759.8	chr16	32	-																CLINVAR-H2187049		CLINVAR	1604222.0	False	False	False	False	False	0
SYNJ1	ENSG00000159082.13	ENST00000433931.2	chr21	32	-	True	34042701	34042701	G	A	ENST00000433931.2:c.1844-19C>T		Non_Coding,I	I_14	SNP	False	4	Class 4: Mutated sequences are not identical.	0aa	0aa	Synj1	ENSMUSG00000022973.19	ENSMUST00000121759.8	chr16	32	-																CLINVAR-H2187057		CLINVAR	1944096.0	False	False	False	False	False	0
SYNJ1	ENSG00000159082.13	ENST00000433931.2	chr21	32	-	True	34045495	34045495	T	C	ENST00000433931.2:c.1843+155A>G		Non_Coding,I	I_14	SNP	False	4	Class 4: Mutated sequences are not identical.	0aa	0aa	Synj1	ENSMUSG00000022973.19	ENSMUST00000121759.8	chr16	32	-																CLINVAR-H2187058		CLINVAR	1186579.0	False	False	False	False	False	0
SYNJ1	ENSG00000159082.13	ENST00000433931.2	chr21	32	-	True	34045821	34045821	T	C	ENST00000433931.2:c.1672A>G	S558G	Missense	E_14	SNP	False	4	Class 4: Mutated sequences are not identical.	0aa	0aa	Synj1	ENSMUSG00000022973.19	ENSMUST00000121759.8	chr16	32	-																CLINVAR-H2187088		CLINVAR	478329.0	False	False	False	False	False	0
SYNJ1	ENSG00000159082.13	ENST00000433931.2	chr21	32	-	True	34048626	34048626	A	T	ENST00000433931.2:c.1651+16T>A		Non_Coding,I	I_13	SNP	False	4	Class 4: Mutated sequences are not identical.	0aa	0aa	Synj1	ENSMUSG00000022973.19	ENSMUST00000121759.8	chr16	32	-																CLINVAR-H2187097		CLINVAR	1583596.0	False	False	False	False	False	0
SYNJ1	ENSG00000159082.13	ENST00000433931.2	chr21	32	-	True	34053779	34053779	G	A	ENST00000433931.2:c.1470+27C>T		Non_Coding,I	I_11	SNP	False	4	Class 4: Mutated sequences are not identical.	0aa	0aa	Synj1	ENSMUSG00000022973.19	ENSMUST00000121759.8	chr16	32	-																CLINVAR-H2187135		CLINVAR	1189117.0	False	False	False	False	False	0
SYNJ1	ENSG00000159082.13	ENST00000433931.2	chr21	32	-	True	34053799	34053799	G	A	ENST00000433931.2:c.1470+7C>T		Non_Coding,I	I_11	SNP	False	4	Class 4: Mutated sequences are not identical.	0aa	0aa	Synj1	ENSMUSG00000022973.19	ENSMUST00000121759.8	chr16	32	-																CLINVAR-H2187137		CLINVAR	2193021.0	False	False	False	False	False	0
SYNJ1	ENSG00000159082.13	ENST00000433931.2	chr21	32	-	True	34053960	34053960	T	C	ENST00000433931.2:c.1318-2A>G	X439_splice	Splice_Site	I_10	SNP	False	4	Class 4: Mutated sequences are not identical.	0aa	0aa	Synj1	ENSMUSG00000022973.19	ENSMUST00000121759.8	chr16	32	-																CLINVAR-H2187169		CLINVAR	570738.0	False	False	False	False	False	0
SYNJ1	ENSG00000159082.13	ENST00000433931.2	chr21	32	-	True	34053961	34053961	T	A	ENST00000433931.2:c.1318-3A>T		Non_Coding,I	I_10	SNP	False	4	Class 4: Mutated sequences are not identical.	0aa	0aa	Synj1	ENSMUSG00000022973.19	ENSMUST00000121759.8	chr16	32	-																CLINVAR-H2187170		CLINVAR	1168202.0	False	False	False	False	False	0
SYNJ1	ENSG00000159082.13	ENST00000433931.2	chr21	32	-	True	34053978	34053978	A	C	ENST00000433931.2:c.1318-20T>G		Non_Coding,I	I_10	SNP	False	4	Class 4: Mutated sequences are not identical.	0aa	0aa	Synj1	ENSMUSG00000022973.19	ENSMUST00000121759.8	chr16	32	-																CLINVAR-H2187172		CLINVAR	1349652.0	False	False	False	False	False	0
SYNJ1	ENSG00000159082.13	ENST00000433931.2	chr21	32	-	True	34056293	34056293	A	G	ENST00000433931.2:c.1317+55T>C		Non_Coding,I	I_10	SNP	False	4	Class 4: Mutated sequences are not identical.	0aa	0aa	Synj1	ENSMUSG00000022973.19	ENSMUST00000121759.8	chr16	32	-																CLINVAR-H2187173		CLINVAR	1281482.0	False	False	False	False	False	0
SYNJ1	ENSG00000159082.13	ENST00000433931.2	chr21	32	-	True	34056436	34056436	C	G	ENST00000433931.2:c.1236-7G>C		Non_Coding,I	I_9	SNP	False	4	Class 4: Mutated sequences are not identical.	0aa	0aa	Synj1	ENSMUSG00000022973.19	ENSMUST00000121759.8	chr16	32	-																CLINVAR-H2187189		CLINVAR	739137.0	False	False	False	False	False	0
SYNJ1	ENSG00000159082.13	ENST00000433931.2	chr21	32	-	True	34056437	34056437	C	A	ENST00000433931.2:c.1236-8G>T		Non_Coding,I	I_9	SNP	False	4	Class 4: Mutated sequences are not identical.	0aa	0aa	Synj1	ENSMUSG00000022973.19	ENSMUST00000121759.8	chr16	32	-																CLINVAR-H2187190		CLINVAR	478325.0	False	False	False	False	False	0
SYNJ1	ENSG00000159082.13	ENST00000433931.2	chr21	32	-	True	34056437	34056437	C	T	ENST00000433931.2:c.1236-8G>A		Non_Coding,I	I_9	SNP	False	4	Class 4: Mutated sequences are not identical.	0aa	0aa	Synj1	ENSMUSG00000022973.19	ENSMUST00000121759.8	chr16	32	-																CLINVAR-H2187191		CLINVAR	2106078.0	False	False	False	False	False	0
SYNJ1	ENSG00000159082.13	ENST00000433931.2	chr21	32	-	True	34058076	34058076	T	C	ENST00000433931.2:c.1217A>G	N406S	Missense	E_9	SNP	False	4	Class 4: Mutated sequences are not identical.	0aa	0aa	Synj1	ENSMUSG00000022973.19	ENSMUST00000121759.8	chr16	32	-																CLINVAR-H2187198		CLINVAR	1357025.0	False	False	False	False	False	0
SYNJ1	ENSG00000159082.13	ENST00000433931.2	chr21	32	-	True	34058242	34058242	G	A	ENST00000433931.2:c.1066-15C>T		Non_Coding,I	I_8	SNP	False	4	Class 4: Mutated sequences are not identical.	0aa	0aa	Synj1	ENSMUSG00000022973.19	ENSMUST00000121759.8	chr16	32	-																CLINVAR-H2187222		CLINVAR	1673485.0	False	False	False	False	False	0
SYNJ1	ENSG00000159082.13	ENST00000433931.2	chr21	32	-	True	34059207	34059207	C	T	ENST00000433931.2:c.1065+81G>A		Non_Coding,I	I_8	SNP	False	4	Class 4: Mutated sequences are not identical.	0aa	0aa	Synj1	ENSMUSG00000022973.19	ENSMUST00000121759.8	chr16	32	-																CLINVAR-H2187223		CLINVAR	1220953.0	False	False	False	False	False	0
SYNJ1	ENSG00000159082.13	ENST00000433931.2	chr21	32	-	True	34059281	34059281	T	C	ENST00000433931.2:c.1065+7A>G		Non_Coding,I	I_8	SNP	False	4	Class 4: Mutated sequences are not identical.	0aa	0aa	Synj1	ENSMUSG00000022973.19	ENSMUST00000121759.8	chr16	32	-																CLINVAR-H2187224		CLINVAR	1077636.0	False	False	False	False	False	0
SYNJ1	ENSG00000159082.13	ENST00000433931.2	chr21	32	-	True	34059347	34059347	T	C	ENST00000433931.2:c.1006A>G	I336V	Missense	E_8	SNP	False	4	Class 4: Mutated sequences are not identical.	0aa	0aa	Synj1	ENSMUSG00000022973.19	ENSMUST00000121759.8	chr16	32	-																CLINVAR-H2187232		CLINVAR	967394.0	False	False	False	False	False	0
SYNJ1	ENSG00000159082.13	ENST00000433931.2	chr21	32	-	True	34059363	34059363	G	A	ENST00000433931.2:c.990C>T	N330delinsN	Silent	E_8	SNP	False	4	Class 4: Mutated sequences are not identical.	0aa	0aa	Synj1	ENSMUSG00000022973.19	ENSMUST00000121759.8	chr16	32	-																CLINVAR-H2187238		CLINVAR	1151977.0	False	False	False	False	False	0
SYNJ1	ENSG00000159082.13	ENST00000433931.2	chr21	32	-	True	34059390	34059390	T	C	ENST00000433931.2:c.969-6A>G		Non_Coding,I	I_7	SNP	False	4	Class 4: Mutated sequences are not identical.	0aa	0aa	Synj1	ENSMUSG00000022973.19	ENSMUST00000121759.8	chr16	32	-																CLINVAR-H2187243		CLINVAR	744626.0	False	False	False	False	False	0
SYNJ1	ENSG00000159082.13	ENST00000433931.2	chr21	32	-	True	34059400	34059400	A	G	ENST00000433931.2:c.969-16T>C		Non_Coding,I	I_7	SNP	False	4	Class 4: Mutated sequences are not identical.	0aa	0aa	Synj1	ENSMUSG00000022973.19	ENSMUST00000121759.8	chr16	32	-																CLINVAR-H2187245		CLINVAR	1955191.0	False	False	False	False	False	0
SYNJ1	ENSG00000159082.13	ENST00000433931.2	chr21	32	-	True	34060596	34060596	C	G	ENST00000433931.2:c.968+20G>C		Non_Coding,I	I_7	SNP	False	4	Class 4: Mutated sequences are not identical.	0aa	0aa	Synj1	ENSMUSG00000022973.19	ENSMUST00000121759.8	chr16	32	-																CLINVAR-H2187248		CLINVAR	1619208.0	False	False	False	False	False	0
SYNJ1	ENSG00000159082.13	ENST00000433931.2	chr21	32	-	True	34060606	34060606	A	G	ENST00000433931.2:c.968+10T>C		Non_Coding,I	I_7	SNP	False	4	Class 4: Mutated sequences are not identical.	0aa	0aa	Synj1	ENSMUSG00000022973.19	ENSMUST00000121759.8	chr16	32	-																CLINVAR-H2187249		CLINVAR	1104014.0	False	False	False	False	False	0
SYNJ1	ENSG00000159082.13	ENST00000433931.2	chr21	32	-	True	34060611	34060611	C	T	ENST00000433931.2:c.968+5G>A		Non_Coding,I	I_7	SNP	False	4	Class 4: Mutated sequences are not identical.	0aa	0aa	Synj1	ENSMUSG00000022973.19	ENSMUST00000121759.8	chr16	32	-																CLINVAR-H2187250		CLINVAR	1406258.0	False	False	False	False	False	0
SYNJ1	ENSG00000159082.13	ENST00000433931.2	chr21	32	-	True	34060726	34060726	C	T	ENST00000433931.2:c.907-49G>A		Non_Coding,I	I_6	SNP	False	4	Class 4: Mutated sequences are not identical.	0aa	0aa	Synj1	ENSMUSG00000022973.19	ENSMUST00000121759.8	chr16	32	-																CLINVAR-H2187268		CLINVAR	1215842.0	False	False	False	False	False	0
SYNJ1	ENSG00000159082.13	ENST00000433931.2	chr21	32	-	True	34066534	34066534	A	T	ENST00000433931.2:c.906+4T>A		Non_Coding,I	I_6	SNP	False	4	Class 4: Mutated sequences are not identical.	0aa	0aa	Synj1	ENSMUSG00000022973.19	ENSMUST00000121759.8	chr16	32	-																CLINVAR-H2187272		CLINVAR	1350879.0	False	False	False	False	False	0
SYNJ1	ENSG00000159082.13	ENST00000433931.2	chr21	32	-	True	34067350	34067350	T	C	ENST00000433931.2:c.822+17A>G		Non_Coding,I	I_5	SNP	False	4	Class 4: Mutated sequences are not identical.	0aa	0aa	Synj1	ENSMUSG00000022973.19	ENSMUST00000121759.8	chr16	32	-																CLINVAR-H2187298		CLINVAR	1611325.0	False	False	False	False	False	0
SYNJ1	ENSG00000159082.13	ENST00000433931.2	chr21	32	-	True	34067360	34067360	T	C	ENST00000433931.2:c.822+7A>G		Non_Coding,I	I_5	SNP	False	4	Class 4: Mutated sequences are not identical.	0aa	0aa	Synj1	ENSMUSG00000022973.19	ENSMUST00000121759.8	chr16	32	-																CLINVAR-H2187301		CLINVAR	478366.0	False	False	False	False	False	0
SYNJ1	ENSG00000159082.13	ENST00000433931.2	chr21	32	-	True	34067597	34067597	T	C	ENST00000433931.2:c.597-5A>G		Non_Coding,I	I_4	SNP	False	4	Class 4: Mutated sequences are not identical.	0aa	0aa	Synj1	ENSMUSG00000022973.19	ENSMUST00000121759.8	chr16	32	-																CLINVAR-H2187340		CLINVAR	731532.0	False	False	False	False	False	0
SYNJ1	ENSG00000159082.13	ENST00000433931.2	chr21	32	-	True	34072135	34072135	A	T	ENST00000433931.2:c.596+13T>A		Non_Coding,I	I_4	SNP	False	4	Class 4: Mutated sequences are not identical.	0aa	0aa	Synj1	ENSMUSG00000022973.19	ENSMUST00000121759.8	chr16	32	-																CLINVAR-H2187346		CLINVAR	1622517.0	False	False	False	False	False	0
SYNJ1	ENSG00000159082.13	ENST00000433931.2	chr21	32	-	True	34072139	34072139	T	C	ENST00000433931.2:c.596+9A>G		Non_Coding,I	I_4	SNP	False	4	Class 4: Mutated sequences are not identical.	0aa	0aa	Synj1	ENSMUSG00000022973.19	ENSMUST00000121759.8	chr16	32	-																CLINVAR-H2187347		CLINVAR	478364.0	False	False	False	False	False	0
SYNJ1	ENSG00000159082.13	ENST00000433931.2	chr21	32	-	True	34072172	34072172	T	C	ENST00000433931.2:c.572A>G	Q191R	Missense	E_4	SNP	False	4	Class 4: Mutated sequences are not identical.	0aa	0aa	Synj1	ENSMUSG00000022973.19	ENSMUST00000121759.8	chr16	32	-																CLINVAR-H2187351		CLINVAR	1060872.0	False	False	False	False	False	0
SYNJ1	ENSG00000159082.13	ENST00000433931.2	chr21	32	-	True	34072218	34072218	T	A	ENST00000433931.2:c.526A>T	I176F	Missense	E_4	SNP	False	4	Class 4: Mutated sequences are not identical.	0aa	0aa	Synj1	ENSMUSG00000022973.19	ENSMUST00000121759.8	chr16	32	-																CLINVAR-H2187365		CLINVAR	1402659.0	False	False	False	False	False	0
SYNJ1	ENSG00000159082.13	ENST00000433931.2	chr21	32	-	True	34072218	34072218	T	C	ENST00000433931.2:c.526A>G	I176V	Missense	E_4	SNP	False	4	Class 4: Mutated sequences are not identical.	0aa	0aa	Synj1	ENSMUSG00000022973.19	ENSMUST00000121759.8	chr16	32	-																CLINVAR-H2187366		CLINVAR	1506794.0	False	False	False	False	False	0
SYNJ1	ENSG00000159082.13	ENST00000433931.2	chr21	32	-	True	34072303	34072303	G	A	ENST00000433931.2:c.441C>T	I147delinsI	Silent	E_4	SNP	False	4	Class 4: Mutated sequences are not identical.	0aa	0aa	Synj1	ENSMUSG00000022973.19	ENSMUST00000121759.8	chr16	32	-																CLINVAR-H2187384		CLINVAR	729814.0	False	False	False	False	False	0
SYNJ1	ENSG00000159082.13	ENST00000433931.2	chr21	32	-	True	34072428	34072428	A	G	ENST00000433931.2:c.329-13T>C		Non_Coding,I	I_3	SNP	False	4	Class 4: Mutated sequences are not identical.	0aa	0aa	Synj1	ENSMUSG00000022973.19	ENSMUST00000121759.8	chr16	32	-																CLINVAR-H2187410		CLINVAR	1959547.0	False	False	False	False	False	0
SYNJ1	ENSG00000159082.13	ENST00000433931.2	chr21	32	-	True	34072625	34072625	C	T	ENST00000433931.2:c.329-210G>A		Non_Coding,I	I_3	SNP	False	4	Class 4: Mutated sequences are not identical.	0aa	0aa	Synj1	ENSMUSG00000022973.19	ENSMUST00000121759.8	chr16	32	-																CLINVAR-H2187411		CLINVAR	1188716.0	False	False	False	False	False	0
SYNJ1	ENSG00000159082.13	ENST00000433931.2	chr21	32	-	True	34074102	34074102	G	T	ENST00000433931.2:c.328+169C>A		Non_Coding,I	I_3	SNP	False	4	Class 4: Mutated sequences are not identical.	0aa	0aa	Synj1	ENSMUSG00000022973.19	ENSMUST00000121759.8	chr16	32	-																CLINVAR-H2187412		CLINVAR	1198878.0	False	False	False	False	False	0
SYNJ1	ENSG00000159082.13	ENST00000433931.2	chr21	32	-	True	34074320	34074320	G	A	ENST00000433931.2:c.279C>T	S93delinsS	Silent	E_3	SNP	False	4	Class 4: Mutated sequences are not identical.	0aa	0aa	Synj1	ENSMUSG00000022973.19	ENSMUST00000121759.8	chr16	32	-																CLINVAR-H2187421		CLINVAR	1089580.0	False	False	False	False	False	0
SYNJ1	ENSG00000159082.13	ENST00000433931.2	chr21	32	-	True	34074321	34074321	G	A	ENST00000433931.2:c.278C>T	S93F	Missense	E_3	SNP	False	4	Class 4: Mutated sequences are not identical.	0aa	0aa	Synj1	ENSMUSG00000022973.19	ENSMUST00000121759.8	chr16	32	-																CLINVAR-H2187422		CLINVAR	1037081.0	False	False	False	False	False	0
SYNJ1	ENSG00000159082.13	ENST00000433931.2	chr21	32	-	True	34074374	34074374	T	C	ENST00000433931.2:c.242-17A>G		Non_Coding,I	I_2	SNP	False	4	Class 4: Mutated sequences are not identical.	0aa	0aa	Synj1	ENSMUSG00000022973.19	ENSMUST00000121759.8	chr16	32	-																CLINVAR-H2187431		CLINVAR	1534782.0	False	False	False	False	False	0
SYNJ1	ENSG00000159082.13	ENST00000433931.2	chr21	32	-	True	34074505	34074505	T	G	ENST00000433931.2:c.242-148A>C		Non_Coding,I	I_2	SNP	False	4	Class 4: Mutated sequences are not identical.	0aa	0aa	Synj1	ENSMUSG00000022973.19	ENSMUST00000121759.8	chr16	32	-																CLINVAR-H2187432		CLINVAR	1178103.0	False	False	False	False	False	0
SYNJ1	ENSG00000159082.13	ENST00000433931.2	chr21	32	-	True	34099231	34099231	G	A	ENST00000433931.2:c.96-3C>T		Non_Coding,I	I_1	SNP	False	4	Class 4: Mutated sequences are not identical.	0aa	0aa	Synj1	ENSMUSG00000022973.19	ENSMUST00000121759.8	chr16	32	-																CLINVAR-H2187470		CLINVAR	2076610.0	False	False	False	False	False	0
SYNJ1	ENSG00000159082.13	ENST00000433931.2	chr21	32	-	True	34099232	34099232	C	A	ENST00000433931.2:c.96-4G>T		Non_Coding,I	I_1	SNP	False	4	Class 4: Mutated sequences are not identical.	0aa	0aa	Synj1	ENSMUSG00000022973.19	ENSMUST00000121759.8	chr16	32	-																CLINVAR-H2187471		CLINVAR	1901394.0	False	False	False	False	False	0
SYNJ1	ENSG00000159082.13	ENST00000433931.2	chr21	32	-	True	34099232	34099232	C	T	ENST00000433931.2:c.96-4G>A		Non_Coding,I	I_1	SNP	False	4	Class 4: Mutated sequences are not identical.	0aa	0aa	Synj1	ENSMUSG00000022973.19	ENSMUST00000121759.8	chr16	32	-																CLINVAR-H2187472		CLINVAR	1114235.0	False	False	False	False	False	0
SYNJ1	ENSG00000159082.13	ENST00000433931.2	chr21	32	-	True	34100310	34100310	G	T	ENST00000433931.2:c.42C>A	P14delinsP	Silent	E_1	SNP	False	4	Class 4: Mutated sequences are not identical.	0aa	0aa	Synj1	ENSMUSG00000022973.19	ENSMUST00000121759.8	chr16	32	-																CLINVAR-H2187526		CLINVAR	1968399.0	False	False	False	False	False	0
SYNJ1	ENSG00000159082.13	ENST00000433931.2	chr21	32	-	True	34100311	34100311	G	A	ENST00000433931.2:c.41C>T	P14L	Missense	E_1	SNP	False	4	Class 4: Mutated sequences are not identical.	0aa	0aa	Synj1	ENSMUSG00000022973.19	ENSMUST00000121759.8	chr16	32	-																CLINVAR-H2187527		CLINVAR	1966100.0	False	False	False	False	False	0
SYNJ1	ENSG00000159082.13	ENST00000433931.2	chr21	32	-	True	34100312	34100312	G	A	ENST00000433931.2:c.40C>T	P14S	Missense	E_1	SNP	False	4	Class 4: Mutated sequences are not identical.	0aa	0aa	Synj1	ENSMUSG00000022973.19	ENSMUST00000121759.8	chr16	32	-																CLINVAR-H2187528		CLINVAR	1467507.0	False	False	False	False	False	0
SYNJ1	ENSG00000159082.13	ENST00000433931.2	chr21	32	-	True	34100334	34100334	G	A	ENST00000433931.2:c.18C>T	A6delinsA	Silent	E_1	SNP	False	4	Class 4: Mutated sequences are not identical.	0aa	0aa	Synj1	ENSMUSG00000022973.19	ENSMUST00000121759.8	chr16	32	-																CLINVAR-H2187537		CLINVAR	2053129.0	False	False	False	False	False	0
SYNJ1	ENSG00000159082.13	ENST00000433931.2	chr21	32	-	True	34100335	34100335	G	C	ENST00000433931.2:c.17C>G	A6G	Missense	E_1	SNP	False	4	Class 4: Mutated sequences are not identical.	0aa	0aa	Synj1	ENSMUSG00000022973.19	ENSMUST00000121759.8	chr16	32	-																CLINVAR-H2187538		CLINVAR	2016155.0	False	False	False	False	False	0
SYNJ1	ENSG00000159082.13	ENST00000433931.2	chr21	32	-	True	34100340	34100340	T	A	ENST00000433931.2:c.12A>T	R4S	Missense	E_1	SNP	False	4	Class 4: Mutated sequences are not identical.	0aa	0aa	Synj1	ENSMUSG00000022973.19	ENSMUST00000121759.8	chr16	32	-																CLINVAR-H2187541		CLINVAR	1428130.0	False	False	False	False	False	0
SYNJ2	ENSG00000078269.9	ENST00000355585.4	chr6	27	+	True	158403003	158403003	A	G	ENST00000355585.4:c.10A>G	S4G	Missense	E_1	SNP	True	0	Class 0: This mutation can be originally modeled.	3aa	6aa	Synj2	ENSMUSG00000023805.18	ENSMUST00000115791.10	chr17	27	+	SNP	Missense	E_1	5991735.0	5991735.0	A	G	ENSMUST00000115791.10:c.10A>G	S4G	5991735.0	5991735.0	A	G	ENSMUST00000115791.10:c.10A>G	S4G	CLINVAR-H0857102	CLINVAR-H0857102-M01-V01	CLINVAR	2284242.0	False	False	False	False	False	9
SYNJ2	ENSG00000078269.9	ENST00000355585.4	chr6	27	+	True	158403115	158403115	C	T	ENST00000355585.4:c.122C>T	T41M	Missense	E_1	SNP	True	0	Class 0: This mutation can be originally modeled.	2aa	11aa	Synj2	ENSMUSG00000023805.18	ENSMUST00000115791.10	chr17	27	+	SNP	Missense	E_1	5991847.0	5991847.0	C	T	ENSMUST00000115791.10:c.122C>T	T41M	5991847.0	5991847.0	C	T	ENSMUST00000115791.10:c.122C>T	T41M	CLINVAR-H0857103	CLINVAR-H0857103-M01-V01	CLINVAR	2339971.0	False	False	False	False	False	13
SYNJ2	ENSG00000078269.9	ENST00000355585.4	chr6	27	+	True	158438289	158438289	T	A	ENST00000355585.4:c.181T>A	Y61N	Missense	E_2	SNP	True	0	Class 0: This mutation can be originally modeled.	5aa	8aa	Synj2	ENSMUSG00000023805.18	ENSMUST00000115791.10	chr17	27	+	SNP	Missense	E_2	6026123.0	6026123.0	T	A	ENSMUST00000115791.10:c.181T>A	Y61N	6026123.0	6026123.0	T	A	ENSMUST00000115791.10:c.181T>A	Y61N	CLINVAR-H0857104	CLINVAR-H0857104-M01-V01	CLINVAR	2302578.0	False	False	False	False	False	13
SYNJ2	ENSG00000078269.9	ENST00000355585.4	chr6	27	+	True	158449841	158449841	A	G	ENST00000355585.4:c.268A>G	R90G	Missense	E_3	SNP	True	0	Class 0: This mutation can be originally modeled.	3aa	12aa	Synj2	ENSMUSG00000023805.18	ENSMUST00000115791.10	chr17	27	+	SNP	Missense	E_3	6036300.0	6036300.0	A	G	ENSMUST00000115791.10:c.268A>G	R90G	6036300.0	6036300.0	A	G	ENSMUST00000115791.10:c.268A>G	R90G	CLINVAR-H0857105	CLINVAR-H0857105-M01-V01	CLINVAR	2233624.0	False	False	False	False	False	15
SYNJ2	ENSG00000078269.9	ENST00000355585.4	chr6	27	+	True	158454533	158454533	T	C	ENST00000355585.4:c.532T>C	C178R	Missense	E_4	SNP	True	0	Class 0: This mutation can be originally modeled.	0aa	0aa	Synj2	ENSMUSG00000023805.18	ENSMUST00000115791.10	chr17	27	+	SNP	Missense	E_4	6040454.0	6040454.0	T	C	ENSMUST00000115791.10:c.529T>C	C177R	6040454.0	6040454.0	T	C	ENSMUST00000115791.10:c.529T>C	C177R	CLINVAR-H0857107	CLINVAR-H0857107-M01-V01	CLINVAR	2495485.0	False	False	False	False	False	0
SYNJ2	ENSG00000078269.9	ENST00000355585.4	chr6	27	+	True	158454639	158454639	G	A	ENST00000355585.4:c.638G>A	R213H	Missense	E_4	SNP	True	0	Class 0: This mutation can be originally modeled.	3aa	0aa	Synj2	ENSMUSG00000023805.18	ENSMUST00000115791.10	chr17	27	+	SNP	Missense	E_4	6040563.0	6040563.0	G	A	ENSMUST00000115791.10:c.638G>A	R213H	6040563.0	6040563.0	G	A	ENSMUST00000115791.10:c.638G>A	R213H	CLINVAR-H0857109	CLINVAR-H0857109-M01-V01	CLINVAR	2589968.0	False	False	False	False	False	3
SYNJ2	ENSG00000078269.9	ENST00000355585.4	chr6	27	+	True	158464399	158464399	G	A	ENST00000355585.4:c.763G>A	V255I	Missense	E_5	SNP	True	0	Class 0: This mutation can be originally modeled.	16aa	29aa	Synj2	ENSMUSG00000023805.18	ENSMUST00000115791.10	chr17	27	+	SNP	Missense	E_5	6047204.0	6047204.0	G	A	ENSMUST00000115791.10:c.763G>A	V255I	6047204.0	6047204.0	G	A	ENSMUST00000115791.10:c.763G>A	V255I	CLINVAR-H0857110	CLINVAR-H0857110-M01-V01	CLINVAR	2403680.0	False	False	False	False	False	45
SYNJ2	ENSG00000078269.9	ENST00000355585.4	chr6	27	+	True	158480314	158480314	T	C	ENST00000355585.4:c.883T>C	Y295H	Missense	E_7	SNP	True	0	Class 0: This mutation can be originally modeled.	9aa	1aa	Synj2	ENSMUSG00000023805.18	ENSMUST00000115791.10	chr17	27	+	SNP	Missense	E_7	6055623.0	6055623.0	T	C	ENSMUST00000115791.10:c.883T>C	Y295H	6055623.0	6055623.0	T	C	ENSMUST00000115791.10:c.883T>C	Y295H	CLINVAR-H0857111	CLINVAR-H0857111-M01-V01	CLINVAR	2236397.0	False	False	False	False	False	10
SYNJ2	ENSG00000078269.9	ENST00000355585.4	chr6	27	+	True	158480326	158480326	G	A	ENST00000355585.4:c.895G>A	V299M	Missense	E_7	SNP	True	0	Class 0: This mutation can be originally modeled.	1aa	43aa	Synj2	ENSMUSG00000023805.18	ENSMUST00000115791.10	chr17	27	+	SNP	Missense	E_7	6055635.0	6055635.0	G	A	ENSMUST00000115791.10:c.895G>A	V299M	6055635.0	6055635.0	G	A	ENSMUST00000115791.10:c.895G>A	V299M	CLINVAR-H0857113	CLINVAR-H0857113-M01-V01	CLINVAR	2266064.0	False	False	False	False	False	44
SYNJ2	ENSG00000078269.9	ENST00000355585.4	chr6	27	+	True	158480336	158480336	A	G	ENST00000355585.4:c.905A>G	N302S	Missense	E_7	SNP	True	0	Class 0: This mutation can be originally modeled.	4aa	40aa	Synj2	ENSMUSG00000023805.18	ENSMUST00000115791.10	chr17	27	+	SNP	Missense	E_7	6055645.0	6055645.0	A	G	ENSMUST00000115791.10:c.905A>G	N302S	6055645.0	6055645.0	A	G	ENSMUST00000115791.10:c.905A>G	N302S	CLINVAR-H0857114	CLINVAR-H0857114-M01-V01	CLINVAR	2486209.0	False	False	False	False	False	44
SYNJ2	ENSG00000078269.9	ENST00000355585.4	chr6	27	+	True	158480380	158480380	T	G	ENST00000355585.4:c.949T>G	F317V	Missense	E_7	SNP	True	0	Class 0: This mutation can be originally modeled.	19aa	25aa	Synj2	ENSMUSG00000023805.18	ENSMUST00000115791.10	chr17	27	+	SNP	Missense	E_7	6055689.0	6055689.0	T	G	ENSMUST00000115791.10:c.949T>G	F317V	6055689.0	6055689.0	T	G	ENSMUST00000115791.10:c.949T>G	F317V	CLINVAR-H0857116	CLINVAR-H0857116-M01-V01	CLINVAR	2544236.0	False	False	False	False	False	44
SYNJ2	ENSG00000078269.9	ENST00000355585.4	chr6	27	+	True	158484843	158484843	G	A	ENST00000355585.4:c.1148G>A	R383Q	Missense	E_9	SNP	True	0	Class 0: This mutation can be originally modeled.	14aa	14aa	Synj2	ENSMUSG00000023805.18	ENSMUST00000115791.10	chr17	27	+	SNP	Missense	E_9	6060027.0	6060027.0	G	A	ENSMUST00000115791.10:c.1148G>A	R383Q	6060027.0	6060027.0	G	A	ENSMUST00000115791.10:c.1148G>A	R383Q	CLINVAR-H0857120	CLINVAR-H0857120-M01-V01	CLINVAR	2412477.0	False	False	False	False	False	28
SYNJ2	ENSG00000078269.9	ENST00000355585.4	chr6	27	+	True	158485883	158485883	G	C	ENST00000355585.4:c.1385G>C	R462P	Missense	E_11	SNP	True	0	Class 0: This mutation can be originally modeled.	41aa	28aa	Synj2	ENSMUSG00000023805.18	ENSMUST00000115791.10	chr17	27	+	SNP	Missense	E_11	6060960.0	6060960.0	G	C	ENSMUST00000115791.10:c.1385G>C	R462P	6060960.0	6060960.0	G	C	ENSMUST00000115791.10:c.1385G>C	R462P	CLINVAR-H0857123	CLINVAR-H0857123-M01-V01	CLINVAR	2509726.0	False	False	False	False	False	69
SYNJ2	ENSG00000078269.9	ENST00000355585.4	chr6	27	+	True	158485967	158485967	A	G	ENST00000355585.4:c.1469A>G	Y490C	Missense	E_11	SNP	True	0	Class 0: This mutation can be originally modeled.	69aa	0aa	Synj2	ENSMUSG00000023805.18	ENSMUST00000115791.10	chr17	27	+	SNP	Missense	E_11	6061044.0	6061044.0	A	G	ENSMUST00000115791.10:c.1469A>G	Y490C	6061044.0	6061044.0	A	G	ENSMUST00000115791.10:c.1469A>G	Y490C	CLINVAR-H0857125	CLINVAR-H0857125-M01-V01	CLINVAR	2457103.0	False	False	False	False	False	69
SYNJ2	ENSG00000078269.9	ENST00000355585.4	chr6	27	+	True	158486011	158486011	A	G	ENST00000355585.4:c.1513A>G	T505A	Missense	E_11	SNP	True	0	Class 0: This mutation can be originally modeled.	0aa	3aa	Synj2	ENSMUSG00000023805.18	ENSMUST00000115791.10	chr17	27	+	SNP	Missense	E_11	6061088.0	6061088.0	A	G	ENSMUST00000115791.10:c.1513A>G	T505A	6061088.0	6061088.0	A	G	ENSMUST00000115791.10:c.1513A>G	T505A	CLINVAR-H0857126	CLINVAR-H0857126-M01-V01	CLINVAR	2484079.0	False	False	False	False	False	3
SYNJ2	ENSG00000078269.9	ENST00000355585.4	chr6	27	+	True	158486015	158486015	C	T	ENST00000355585.4:c.1517C>T	A506V	Missense	E_11	SNP	True	0	Class 0: This mutation can be originally modeled.	1aa	2aa	Synj2	ENSMUSG00000023805.18	ENSMUST00000115791.10	chr17	27	+	SNP	Missense	E_11	6061092.0	6061092.0	C	T	ENSMUST00000115791.10:c.1517C>T	A506V	6061092.0	6061092.0	C	T	ENSMUST00000115791.10:c.1517C>T	A506V	CLINVAR-H0857127	CLINVAR-H0857127-M01-V01	CLINVAR	2371732.0	False	False	False	False	False	3
SYNJ2	ENSG00000078269.9	ENST00000355585.4	chr6	27	+	True	158487581	158487581	A	C	ENST00000355585.4:c.1631A>C	Q544P	Missense	E_12	SNP	True	0	Class 0: This mutation can be originally modeled.	9aa	4aa	Synj2	ENSMUSG00000023805.18	ENSMUST00000115791.10	chr17	27	+	SNP	Missense	E_12	6063888.0	6063888.0	A	C	ENSMUST00000115791.10:c.1631A>C	Q544P	6063888.0	6063888.0	A	C	ENSMUST00000115791.10:c.1631A>C	Q544P	CLINVAR-H0857129	CLINVAR-H0857129-M01-V01	CLINVAR	2383874.0	False	False	False	False	False	13
SYNJ2	ENSG00000078269.9	ENST00000355585.4	chr6	27	+	True	158487630	158487630	C	T	ENST00000355585.4:c.1680C>T	L560delinsL	Silent	E_12	SNP	True	0	Class 0: This mutation can be originally modeled.	8aa	1aa	Synj2	ENSMUSG00000023805.18	ENSMUST00000115791.10	chr17	27	+	SNP	Silent	E_12	6063937.0	6063937.0	A	T	ENSMUST00000115791.10:c.1680A>T	L560delinsL	6063937.0	6063937.0	A	T	ENSMUST00000115791.10:c.1680A>T	L560delinsL	CLINVAR-H0857131	CLINVAR-H0857131-M01-V01	CLINVAR	2657076.0	False	False	False	False	False	9
SYNJ2	ENSG00000078269.9	ENST00000355585.4	chr6	27	+	True	158487658	158487658	G	A	ENST00000355585.4:c.1708G>A	D570N	Missense	E_12	SNP	True	0	Class 0: This mutation can be originally modeled.	0aa	4aa	Synj2	ENSMUSG00000023805.18	ENSMUST00000115791.10	chr17	27	+	SNP	Missense	E_12	6063965.0	6063965.0	G	A	ENSMUST00000115791.10:c.1708G>A	D570N	6063965.0	6063965.0	G	A	ENSMUST00000115791.10:c.1708G>A	D570N	CLINVAR-H0857132	CLINVAR-H0857132-M01-V01	CLINVAR	2401100.0	False	False	False	False	False	4
SYNJ2	ENSG00000078269.9	ENST00000355585.4	chr6	27	+	True	158490614	158490614	C	T	ENST00000355585.4:c.1849C>T	R617C	Missense	E_14	SNP	True	0	Class 0: This mutation can be originally modeled.	12aa	56aa	Synj2	ENSMUSG00000023805.18	ENSMUST00000115791.10	chr17	27	+	SNP	Missense	E_14	6067811.0	6067811.0	C	T	ENSMUST00000115791.10:c.1849C>T	R617C	6067811.0	6067811.0	C	T	ENSMUST00000115791.10:c.1849C>T	R617C	CLINVAR-H0857134	CLINVAR-H0857134-M01-V01	CLINVAR	2232401.0	False	False	False	False	False	68
SYNJ2	ENSG00000078269.9	ENST00000355585.4	chr6	27	+	True	158490685	158490685	A	G	ENST00000355585.4:c.1920A>G	P640delinsP	Silent	E_14	SNP	True	0	Class 0: This mutation can be originally modeled.	35aa	33aa	Synj2	ENSMUSG00000023805.18	ENSMUST00000115791.10	chr17	27	+	SNP	Silent	E_14	6067882.0	6067882.0	G	G	ENSMUST00000115791.10:c.1920G>G	P640delinsP	6067882.0	6067882.0	G	G	ENSMUST00000115791.10:c.1920G>G	P640delinsP	CLINVAR-H0857135	CLINVAR-H0857135-M01-V01	CLINVAR	725882.0	False	False	False	False	False	68
SYNJ2	ENSG00000078269.9	ENST00000355585.4	chr6	27	+	True	158492650	158492650	A	T	ENST00000355585.4:c.1957A>T	T653S	Missense	E_15	SNP	True	0	Class 0: This mutation can be originally modeled.	48aa	20aa	Synj2	ENSMUSG00000023805.18	ENSMUST00000115791.10	chr17	27	+	SNP	Missense	E_15	6069577.0	6069577.0	A	T	ENSMUST00000115791.10:c.1957A>T	T653S	6069577.0	6069577.0	A	T	ENSMUST00000115791.10:c.1957A>T	T653S	CLINVAR-H0857136	CLINVAR-H0857136-M01-V01	CLINVAR	2535474.0	False	False	False	False	False	68
SYNJ2	ENSG00000078269.9	ENST00000355585.4	chr6	27	+	True	158492668	158492668	G	A	ENST00000355585.4:c.1975G>A	G659R	Missense	E_15	SNP	True	0	Class 0: This mutation can be originally modeled.	54aa	14aa	Synj2	ENSMUSG00000023805.18	ENSMUST00000115791.10	chr17	27	+	SNP	Missense	E_15	6069595.0	6069595.0	G	A	ENSMUST00000115791.10:c.1975G>A	G659R	6069595.0	6069595.0	G	A	ENSMUST00000115791.10:c.1975G>A	G659R	CLINVAR-H0857137	CLINVAR-H0857137-M01-V01	CLINVAR	2488883.0	False	False	False	False	False	68
SYNJ2	ENSG00000078269.9	ENST00000355585.4	chr6	27	+	True	158492750	158492750	T	G	ENST00000355585.4:c.2057T>G	L686R	Missense	E_15	SNP	True	0	Class 0: This mutation can be originally modeled.	3aa	14aa	Synj2	ENSMUSG00000023805.18	ENSMUST00000115791.10	chr17	27	+	SNP	Missense	E_15	6069677.0	6069677.0	T	G	ENSMUST00000115791.10:c.2057T>G	L686R	6069677.0	6069677.0	T	G	ENSMUST00000115791.10:c.2057T>G	L686R	CLINVAR-H0857138	CLINVAR-H0857138-M01-V01	CLINVAR	2598690.0	False	False	False	False	False	17
SYNJ2	ENSG00000078269.9	ENST00000355585.4	chr6	27	+	True	158492758	158492758	G	A	ENST00000355585.4:c.2065G>A	G689R	Missense	E_15	SNP	True	0	Class 0: This mutation can be originally modeled.	6aa	11aa	Synj2	ENSMUSG00000023805.18	ENSMUST00000115791.10	chr17	27	+	SNP	Missense	E_15	6069685.0	6069685.0	G	A	ENSMUST00000115791.10:c.2065G>A	G689R	6069685.0	6069685.0	G	A	ENSMUST00000115791.10:c.2065G>A	G689R	CLINVAR-H0857139	CLINVAR-H0857139-M01-V01	CLINVAR	2388885.0	False	False	False	False	False	17
SYNJ2	ENSG00000078269.9	ENST00000355585.4	chr6	27	+	True	158497751	158497751	C	T	ENST00000355585.4:c.2386C>T	R796C	Missense	E_17	SNP	True	0	Class 0: This mutation can be originally modeled.	21aa	16aa	Synj2	ENSMUSG00000023805.18	ENSMUST00000115791.10	chr17	27	+	SNP	Missense	E_17	6074027.0	6074027.0	C	T	ENSMUST00000115791.10:c.2386C>T	R796C	6074027.0	6074027.0	C	T	ENSMUST00000115791.10:c.2386C>T	R796C	CLINVAR-H0857142	CLINVAR-H0857142-M01-V01	CLINVAR	2284971.0	False	False	False	False	False	37
SYNJ2	ENSG00000078269.9	ENST00000355585.4	chr6	27	+	True	158497812	158497812	C	T	ENST00000355585.4:c.2447C>T	T816I	Missense	E_17	SNP	True	0	Class 0: This mutation can be originally modeled.	2aa	12aa	Synj2	ENSMUSG00000023805.18	ENSMUST00000115791.10	chr17	27	+	SNP	Missense	E_17	6074088.0	6074088.0	C	T	ENSMUST00000115791.10:c.2447C>T	T816I	6074088.0	6074088.0	C	T	ENSMUST00000115791.10:c.2447C>T	T816I	CLINVAR-H0857143	CLINVAR-H0857143-M01-V01	CLINVAR	2459491.0	False	False	False	False	False	14
SYNJ2	ENSG00000078269.9	ENST00000355585.4	chr6	27	+	True	158499271	158499271	T	C	ENST00000355585.4:c.2525T>C	L842P	Missense	E_18	SNP	True	0	Class 0: This mutation can be originally modeled.	0aa	0aa	Synj2	ENSMUSG00000023805.18	ENSMUST00000115791.10	chr17	27	+	SNP	Missense	E_18	6075334.0	6075334.0	T	C	ENSMUST00000115791.10:c.2525T>C	L842P	6075334.0	6075334.0	T	C	ENSMUST00000115791.10:c.2525T>C	L842P	CLINVAR-H0857144	CLINVAR-H0857144-M01-V01	CLINVAR	2468651.0	False	False	False	False	False	0
SYNJ2	ENSG00000078269.9	ENST00000355585.4	chr6	27	+	True	158499285	158499285	C	T	ENST00000355585.4:c.2539C>T	R847C	Missense	E_18	SNP	True	0	Class 0: This mutation can be originally modeled.	3aa	36aa	Synj2	ENSMUSG00000023805.18	ENSMUST00000115791.10	chr17	27	+	SNP	Missense	E_18	6075348.0	6075348.0	C	T	ENSMUST00000115791.10:c.2539C>T	R847C	6075348.0	6075348.0	C	T	ENSMUST00000115791.10:c.2539C>T	R847C	CLINVAR-H0857145	CLINVAR-H0857145-M01-V01	CLINVAR	2412291.0	False	False	False	False	False	39
SYNJ2	ENSG00000078269.9	ENST00000355585.4	chr6	27	+	True	158499290	158499290	G	A	ENST00000355585.4:c.2544G>A	A848delinsA	Silent	E_18	SNP	True	0	Class 0: This mutation can be originally modeled.	4aa	35aa	Synj2	ENSMUSG00000023805.18	ENSMUST00000115791.10	chr17	27	+	SNP	Silent	E_18	6075353.0	6075353.0	A	A	ENSMUST00000115791.10:c.2544A>A	A848delinsA	6075353.0	6075353.0	A	A	ENSMUST00000115791.10:c.2544A>A	A848delinsA	CLINVAR-H0857146	CLINVAR-H0857146-M01-V01	CLINVAR	2657078.0	False	False	False	False	False	39
SYNJ2	ENSG00000078269.9	ENST00000355585.4	chr6	27	+	True	158499303	158499303	T	C	ENST00000355585.4:c.2557T>C	S853P	Missense	E_18	SNP	True	0	Class 0: This mutation can be originally modeled.	9aa	30aa	Synj2	ENSMUSG00000023805.18	ENSMUST00000115791.10	chr17	27	+	SNP	Missense	E_18	6075366.0	6075366.0	T	C	ENSMUST00000115791.10:c.2557T>C	S853P	6075366.0	6075366.0	T	C	ENSMUST00000115791.10:c.2557T>C	S853P	CLINVAR-H0857147	CLINVAR-H0857147-M01-V01	CLINVAR	224079.0	False	False	False	False	False	39
SYNJ2	ENSG00000078269.9	ENST00000355585.4	chr6	27	+	True	158502214	158502214	G	C	ENST00000355585.4:c.2641G>C	V881L	Missense	E_19	SNP	True	0	Class 0: This mutation can be originally modeled.	37aa	2aa	Synj2	ENSMUSG00000023805.18	ENSMUST00000115791.10	chr17	27	+	SNP	Missense	E_19	6076504.0	6076504.0	G	C	ENSMUST00000115791.10:c.2641G>C	V881L	6076504.0	6076504.0	G	C	ENSMUST00000115791.10:c.2641G>C	V881L	CLINVAR-H0857148	CLINVAR-H0857148-M01-V01	CLINVAR	2557151.0	False	False	False	False	False	39
SYNJ2	ENSG00000078269.9	ENST00000355585.4	chr6	27	+	True	158502214	158502214	G	T	ENST00000355585.4:c.2641G>T	V881L	Missense	E_19	SNP	True	0	Class 0: This mutation can be originally modeled.	37aa	2aa	Synj2	ENSMUSG00000023805.18	ENSMUST00000115791.10	chr17	27	+	SNP	Missense	E_19	6076504.0	6076504.0	G	T	ENSMUST00000115791.10:c.2641G>T	V881L	6076504.0	6076504.0	G	T	ENSMUST00000115791.10:c.2641G>T	V881L	CLINVAR-H0857149	CLINVAR-H0857149-M01-V01	CLINVAR	2588987.0	False	False	False	False	False	39
SYNJ2	ENSG00000078269.9	ENST00000355585.4	chr6	27	+	True	158502318	158502318	C	T	ENST00000355585.4:c.2745C>T	L915delinsL	Silent	E_19	SNP	True	0	Class 0: This mutation can be originally modeled.	30aa	5aa	Synj2	ENSMUSG00000023805.18	ENSMUST00000115791.10	chr17	27	+	SNP	Silent	E_19	6076608.0	6076608.0	T	T	ENSMUST00000115791.10:c.2745T>T	L915delinsL	6076608.0	6076608.0	T	T	ENSMUST00000115791.10:c.2745T>T	L915delinsL	CLINVAR-H0857150	CLINVAR-H0857150-M01-V01	CLINVAR	2657079.0	False	False	False	False	False	35
SYNJ2	ENSG00000078269.9	ENST00000355585.4	chr6	27	+	True	158502528	158502528	G	A	ENST00000355585.4:c.2851G>A	V951M	Missense	E_20	SNP	True	0	Class 0: This mutation can be originally modeled.	24aa	20aa	Synj2	ENSMUSG00000023805.18	ENSMUST00000115791.10	chr17	27	+	SNP	Missense	E_20	6076816.0	6076816.0	G	A	ENSMUST00000115791.10:c.2851G>A	V951M	6076816.0	6076816.0	G	A	ENSMUST00000115791.10:c.2851G>A	V951M	CLINVAR-H0857151	CLINVAR-H0857151-M01-V01	CLINVAR	2344246.0	False	False	False	False	False	44
SYNJ2	ENSG00000078269.9	ENST00000355585.4	chr6	27	+	True	158504533	158504533	C	T	ENST00000355585.4:c.2938C>T	R980W	Missense	E_21	SNP	True	0	Class 0: This mutation can be originally modeled.	0aa	23aa	Synj2	ENSMUSG00000023805.18	ENSMUST00000115791.10	chr17	27	+	SNP	Missense	E_21	6077494.0	6077494.0	C	T	ENSMUST00000115791.10:c.2938C>T	R980W	6077494.0	6077494.0	C	T	ENSMUST00000115791.10:c.2938C>T	R980W	CLINVAR-H0857153	CLINVAR-H0857153-M01-V01	CLINVAR	2375284.0	False	False	False	False	False	23
SYNJ2	ENSG00000078269.9	ENST00000355585.4	chr6	27	+	True	158504542	158504542	G	T	ENST00000355585.4:c.2947G>T	D983Y	Missense	E_21	SNP	True	0	Class 0: This mutation can be originally modeled.	3aa	20aa	Synj2	ENSMUSG00000023805.18	ENSMUST00000115791.10	chr17	27	+	SNP	Missense	E_21	6077503.0	6077503.0	G	T	ENSMUST00000115791.10:c.2947G>T	D983Y	6077503.0	6077503.0	G	T	ENSMUST00000115791.10:c.2947G>T	D983Y	CLINVAR-H0857154	CLINVAR-H0857154-M01-V01	CLINVAR	2551555.0	False	False	False	False	False	23
SYNJ2	ENSG00000078269.9	ENST00000355585.4	chr6	27	+	True	158504603	158504603	T	G	ENST00000355585.4:c.3008T>G	F1003C	Missense	E_21	SNP	True	0	Class 0: This mutation can be originally modeled.	23aa	0aa	Synj2	ENSMUSG00000023805.18	ENSMUST00000115791.10	chr17	27	+	SNP	Missense	E_21	6077564.0	6077564.0	T	G	ENSMUST00000115791.10:c.3008T>G	F1003C	6077564.0	6077564.0	T	G	ENSMUST00000115791.10:c.3008T>G	F1003C	CLINVAR-H0857155	CLINVAR-H0857155-M01-V01	CLINVAR	2248027.0	False	False	False	False	False	23
SYNJ2	ENSG00000078269.9	ENST00000355585.4	chr6	27	+	True	158505068	158505068	G	A	ENST00000355585.4:c.3070G>A	D1024N	Missense	E_22	SNP	True	0	Class 0: This mutation can be originally modeled.	6aa	0aa	Synj2	ENSMUSG00000023805.18	ENSMUST00000115791.10	chr17	27	+	SNP	Missense	E_22	6078729.0	6078729.0	G	A	ENSMUST00000115791.10:c.3070G>A	D1024N	6078729.0	6078729.0	G	A	ENSMUST00000115791.10:c.3070G>A	D1024N	CLINVAR-H0857156	CLINVAR-H0857156-M01-V01	CLINVAR	2257291.0	False	False	False	False	False	6
SYNJ2	ENSG00000078269.9	ENST00000355585.4	chr6	27	+	True	158505083	158505083	C	T	ENST00000355585.4:c.3085C>T	P1029S	Missense	E_22	SNP	True	0	Class 0: This mutation can be originally modeled.	1aa	0aa	Synj2	ENSMUSG00000023805.18	ENSMUST00000115791.10	chr17	27	+	SNP	Missense	E_22	6078744.0	6078744.0	C	T	ENSMUST00000115791.10:c.3085C>T	P1029S	6078744.0	6078744.0	C	T	ENSMUST00000115791.10:c.3085C>T	P1029S	CLINVAR-H0857157	CLINVAR-H0857157-M01-V01	CLINVAR	2271282.0	False	False	False	False	False	1
SYNJ2	ENSG00000078269.9	ENST00000355585.4	chr6	27	+	True	158507891	158507891	C	G	ENST00000355585.4:c.3213C>G	D1071E	Missense	E_23	SNP	True	0	Class 0: This mutation can be originally modeled.	10aa	1aa	Synj2	ENSMUSG00000023805.18	ENSMUST00000115791.10	chr17	27	+	SNP	Missense	E_23	6079979.0	6079979.0	C	G	ENSMUST00000115791.10:c.3207C>G	D1069E	6079979.0	6079979.0	C	G	ENSMUST00000115791.10:c.3207C>G	D1069E	CLINVAR-H0857159	CLINVAR-H0857159-M01-V01	CLINVAR	2594445.0	False	False	False	False	False	11
SYNJ2	ENSG00000078269.9	ENST00000355585.4	chr6	27	+	True	158507892	158507892	G	A	ENST00000355585.4:c.3214G>A	A1072T	Missense	E_23	SNP	True	0	Class 0: This mutation can be originally modeled.	11aa	0aa	Synj2	ENSMUSG00000023805.18	ENSMUST00000115791.10	chr17	27	+	SNP	Missense	E_23	6079980.0	6079980.0	G	A	ENSMUST00000115791.10:c.3208G>A	A1070T	6079980.0	6079980.0	G	A	ENSMUST00000115791.10:c.3208G>A	A1070T	CLINVAR-H0857160	CLINVAR-H0857160-M01-V01	CLINVAR	2239370.0	False	False	False	False	False	11
SYNJ2	ENSG00000078269.9	ENST00000355585.4	chr6	27	+	True	158507984	158507984	T	A	ENST00000355585.4:c.3306T>A	P1102delinsP	Silent	E_23	SNP	True	0	Class 0: This mutation can be originally modeled.	15aa	3aa	Synj2	ENSMUSG00000023805.18	ENSMUST00000115791.10	chr17	27	+	SNP	Silent	E_23	6080072.0	6080072.0	T	A	ENSMUST00000115791.10:c.3300T>A	P1100delinsP	6080072.0	6080072.0	T	A	ENSMUST00000115791.10:c.3300T>A	P1100delinsP	CLINVAR-H0857162	CLINVAR-H0857162-M01-V01	CLINVAR	2657080.0	False	False	False	False	False	18
SYNJ2	ENSG00000078269.9	ENST00000355585.4	chr6	27	+	True	158508000	158508000	C	T	ENST00000355585.4:c.3322C>T	P1108S	Missense	E_23	SNP	True	0	Class 0: This mutation can be originally modeled.	1aa	34aa	Synj2	ENSMUSG00000023805.18	ENSMUST00000115791.10	chr17	27	+	SNP	Missense	E_23	6080088.0	6080088.0	C	T	ENSMUST00000115791.10:c.3316C>T	P1106S	6080088.0	6080088.0	C	T	ENSMUST00000115791.10:c.3316C>T	P1106S	CLINVAR-H0857163	CLINVAR-H0857163-M01-V01	CLINVAR	2338383.0	False	False	False	False	False	35
SYNJ2	ENSG00000078269.9	ENST00000355585.4	chr6	27	+	True	158508012	158508012	C	G	ENST00000355585.4:c.3334C>G	P1112A	Missense	E_23	SNP	True	0	Class 0: This mutation can be originally modeled.	5aa	30aa	Synj2	ENSMUSG00000023805.18	ENSMUST00000115791.10	chr17	27	+	SNP	Missense	E_23	6080100.0	6080100.0	C	G	ENSMUST00000115791.10:c.3328C>G	P1110A	6080100.0	6080100.0	C	G	ENSMUST00000115791.10:c.3328C>G	P1110A	CLINVAR-H0857164	CLINVAR-H0857164-M01-V01	CLINVAR	2516116.0	False	False	False	False	False	35
SYNJ2	ENSG00000078269.9	ENST00000355585.4	chr6	27	+	True	158508015	158508015	C	A	ENST00000355585.4:c.3337C>A	P1113T	Missense	E_23	SNP	True	0	Class 0: This mutation can be originally modeled.	6aa	29aa	Synj2	ENSMUSG00000023805.18	ENSMUST00000115791.10	chr17	27	+	SNP	Missense	E_23	6080103.0	6080103.0	C	A	ENSMUST00000115791.10:c.3331C>A	P1111T	6080103.0	6080103.0	C	A	ENSMUST00000115791.10:c.3331C>A	P1111T	CLINVAR-H0857165	CLINVAR-H0857165-M01-V01	CLINVAR	2382259.0	False	False	False	False	False	35
SYNJ2	ENSG00000078269.9	ENST00000355585.4	chr6	27	+	True	158508015	158508015	C	G	ENST00000355585.4:c.3337C>G	P1113A	Missense	E_23	SNP	True	0	Class 0: This mutation can be originally modeled.	6aa	29aa	Synj2	ENSMUSG00000023805.18	ENSMUST00000115791.10	chr17	27	+	SNP	Missense	E_23	6080103.0	6080103.0	C	G	ENSMUST00000115791.10:c.3331C>G	P1111A	6080103.0	6080103.0	C	G	ENSMUST00000115791.10:c.3331C>G	P1111A	CLINVAR-H0857166	CLINVAR-H0857166-M01-V01	CLINVAR	2227794.0	False	False	False	False	False	35
SYNJ2	ENSG00000078269.9	ENST00000355585.4	chr6	27	+	True	158509703	158509703	G	A	ENST00000355585.4:c.3355G>A	V1119M	Missense	E_24	SNP	True	0	Class 0: This mutation can be originally modeled.	12aa	23aa	Synj2	ENSMUSG00000023805.18	ENSMUST00000115791.10	chr17	27	+	SNP	Missense	E_24	6082983.0	6082983.0	G	A	ENSMUST00000115791.10:c.3349G>A	V1117M	6082983.0	6082983.0	G	A	ENSMUST00000115791.10:c.3349G>A	V1117M	CLINVAR-H0857167	CLINVAR-H0857167-M01-V01	CLINVAR	2538078.0	False	False	False	False	False	35
SYNJ2	ENSG00000078269.9	ENST00000355585.4	chr6	27	+	True	158510916	158510916	A	G	ENST00000355585.4:c.3502A>G	I1168V	Missense	E_25	SNP	True	0	Class 0: This mutation can be originally modeled.	24aa	18aa	Synj2	ENSMUSG00000023805.18	ENSMUST00000115791.10	chr17	27	+	SNP	Missense	E_25	6084135.0	6084135.0	A	G	ENSMUST00000115791.10:c.3496A>G	I1166V	6084135.0	6084135.0	A	G	ENSMUST00000115791.10:c.3496A>G	I1166V	CLINVAR-H0857168	CLINVAR-H0857168-M01-V01	CLINVAR	2228253.0	False	False	False	False	False	42
SYNJ2	ENSG00000078269.9	ENST00000355585.4	chr6	27	+	True	158510956	158510956	G	A	ENST00000355585.4:c.3542G>A	R1181Q	Missense	E_25	SNP	True	0	Class 0: This mutation can be originally modeled.	37aa	5aa	Synj2	ENSMUSG00000023805.18	ENSMUST00000115791.10	chr17	27	+	SNP	Missense	E_25	6084175.0	6084175.0	G	A	ENSMUST00000115791.10:c.3536G>A	R1179Q	6084175.0	6084175.0	G	A	ENSMUST00000115791.10:c.3536G>A	R1179Q	CLINVAR-H0857169	CLINVAR-H0857169-M01-V01	CLINVAR	2212902.0	False	False	False	False	False	42
SYNJ2	ENSG00000078269.9	ENST00000355585.4	chr6	27	+	True	158510970	158510970	G	A	ENST00000355585.4:c.3556G>A	A1186T	Missense	E_25	SNP	True	0	Class 0: This mutation can be originally modeled.	42aa	0aa	Synj2	ENSMUSG00000023805.18	ENSMUST00000115791.10	chr17	27	+	SNP	Missense	E_25	6084189.0	6084189.0	G	A	ENSMUST00000115791.10:c.3550G>A	A1184T	6084189.0	6084189.0	G	A	ENSMUST00000115791.10:c.3550G>A	A1184T	CLINVAR-H0857170	CLINVAR-H0857170-M01-V01	CLINVAR	2218842.0	False	False	False	False	False	42
SYNJ2	ENSG00000078269.9	ENST00000355585.4	chr6	27	+	True	158514078	158514078	G	A	ENST00000355585.4:c.3686G>A	R1229H	Missense	E_26	SNP	True	0	Class 0: This mutation can be originally modeled.	2aa	1aa	Synj2	ENSMUSG00000023805.18	ENSMUST00000115791.10	chr17	27	+	SNP	Missense	E_26	6085776.0	6085776.0	G	A	ENSMUST00000115791.10:c.3650G>A	R1217H	6085776.0	6085776.0	G	A	ENSMUST00000115791.10:c.3650G>A	R1217H	CLINVAR-H0857172	CLINVAR-H0857172-M01-V01	CLINVAR	2216521.0	False	False	False	False	False	3
SYNJ2	ENSG00000078269.9	ENST00000355585.4	chr6	27	+	True	158516682	158516682	G	C	ENST00000355585.4:c.3777G>C	Q1259H	Missense	E_27	SNP	True	0	Class 0: This mutation can be originally modeled.	0aa	0aa	Synj2	ENSMUSG00000023805.18	ENSMUST00000115791.10	chr17	27	+	SNP	Missense	E_27	6087691.0	6087691.0	G	C	ENSMUST00000115791.10:c.3741G>C	Q1247H	6087691.0	6087691.0	G	C	ENSMUST00000115791.10:c.3741G>C	Q1247H	CLINVAR-H0857173	CLINVAR-H0857173-M01-V01	CLINVAR	2357715.0	False	False	False	False	False	0
SYNJ2	ENSG00000078269.9	ENST00000355585.4	chr6	27	+	True	158516893	158516893	C	G	ENST00000355585.4:c.3988C>G	P1330A	Missense	E_27	SNP	True	0	Class 0: This mutation can be originally modeled.	0aa	20aa	Synj2	ENSMUSG00000023805.18	ENSMUST00000115791.10	chr17	27	+	SNP	Missense	E_27	6087914.0	6087914.0	C	G	ENSMUST00000115791.10:c.3964C>G	P1322A	6087914.0	6087914.0	C	G	ENSMUST00000115791.10:c.3964C>G	P1322A	CLINVAR-H0857179	CLINVAR-H0857179-M01-V01	CLINVAR	2215415.0	False	False	False	False	False	20
SYNJ2	ENSG00000078269.9	ENST00000355585.4	chr6	27	+	True	158516905	158516905	C	G	ENST00000355585.4:c.4000C>G	P1334A	Missense	E_27	SNP	True	0	Class 0: This mutation can be originally modeled.	4aa	16aa	Synj2	ENSMUSG00000023805.18	ENSMUST00000115791.10	chr17	27	+	SNP	Missense	E_27	6087926.0	6087926.0	C	G	ENSMUST00000115791.10:c.3976C>G	P1326A	6087926.0	6087926.0	C	G	ENSMUST00000115791.10:c.3976C>G	P1326A	CLINVAR-H0857180	CLINVAR-H0857180-M01-V01	CLINVAR	2472093.0	False	False	False	False	False	20
SYNJ2	ENSG00000078269.9	ENST00000355585.4	chr6	27	+	True	158516907	158516907	G	A	ENST00000355585.4:c.4002G>A	P1334delinsP	Silent	E_27	SNP	True	0	Class 0: This mutation can be originally modeled.	4aa	16aa	Synj2	ENSMUSG00000023805.18	ENSMUST00000115791.10	chr17	27	+	SNP	Silent	E_27	6087928.0	6087928.0	G	A	ENSMUST00000115791.10:c.3978G>A	P1326delinsP	6087928.0	6087928.0	G	A	ENSMUST00000115791.10:c.3978G>A	P1326delinsP	CLINVAR-H0857181	CLINVAR-H0857181-M01-V01	CLINVAR	2657081.0	False	False	False	False	False	20
SYNJ2	ENSG00000078269.9	ENST00000355585.4	chr6	27	+	True	158517271	158517271	G	A	ENST00000355585.4:c.4366G>A	A1456T	Missense	E_27	SNP	True	0	Class 0: This mutation can be originally modeled.	0aa	1aa	Synj2	ENSMUSG00000023805.18	ENSMUST00000115791.10	chr17	27	+	SNP	Missense	E_27	6088286.0	6088286.0	G	A	ENSMUST00000115791.10:c.4336G>A	A1446T	6088286.0	6088286.0	G	A	ENSMUST00000115791.10:c.4336G>A	A1446T	CLINVAR-H0857184	CLINVAR-H0857184-M01-V01	CLINVAR	2214278.0	False	False	False	False	False	1
SYNJ2	ENSG00000078269.9	ENST00000355585.4	chr6	27	+	True	158480356	158480356	G	A	ENST00000355585.4:c.925G>A	G309R	Missense	E_7	SNP	True	1	Class 1: This mutation can be alternatively modeled.	11aa	33aa	Synj2	ENSMUSG00000023805.18	ENSMUST00000115791.10	chr17	27	+	SNP	Missense	E_7	6055665.0	6055665.0	G	A	ENSMUST00000115791.10:c.925G>A	G309S	6055665.0	6055665.0	G	C	ENSMUST00000115791.10:c.925G>C	G309R	CLINVAR-H0857115	CLINVAR-H0857115-M01-V01	CLINVAR	2492892.0	False	False	False	False	False	44
SYNJ2	ENSG00000078269.9	ENST00000355585.4	chr6	27	+	True	158480356	158480356	G	A	ENST00000355585.4:c.925G>A	G309R	Missense	E_7	SNP	True	1	Class 1: This mutation can be alternatively modeled.	11aa	33aa	Synj2	ENSMUSG00000023805.18	ENSMUST00000115791.10	chr17	27	+	TNP	Missense	E_7	6055665.0	6055665.0	G	A	ENSMUST00000115791.10:c.925G>A	G309S	6055665.0	6055667.0	GGT	AGG	ENSMUST00000115791.10:c.925_927GGT>AGG	G309R	CLINVAR-H0857115	CLINVAR-H0857115-M01-V02	CLINVAR	2492892.0	False	False	False	False	False	44
SYNJ2	ENSG00000078269.9	ENST00000355585.4	chr6	27	+	True	158480356	158480356	G	A	ENST00000355585.4:c.925G>A	G309R	Missense	E_7	SNP	True	1	Class 1: This mutation can be alternatively modeled.	11aa	33aa	Synj2	ENSMUSG00000023805.18	ENSMUST00000115791.10	chr17	27	+	TNP	Missense	E_7	6055665.0	6055665.0	G	A	ENSMUST00000115791.10:c.925G>A	G309S	6055665.0	6055667.0	GGT	AGA	ENSMUST00000115791.10:c.925_927GGT>AGA	G309R	CLINVAR-H0857115	CLINVAR-H0857115-M01-V03	CLINVAR	2492892.0	False	False	False	False	False	44
SYNJ2	ENSG00000078269.9	ENST00000355585.4	chr6	27	+	True	158480356	158480356	G	A	ENST00000355585.4:c.925G>A	G309R	Missense	E_7	SNP	True	1	Class 1: This mutation can be alternatively modeled.	11aa	33aa	Synj2	ENSMUSG00000023805.18	ENSMUST00000115791.10	chr17	27	+	TNP	Missense	E_7	6055665.0	6055665.0	G	A	ENSMUST00000115791.10:c.925G>A	G309S	6055665.0	6055667.0	GGT	CGG	ENSMUST00000115791.10:c.925_927GGT>CGG	G309R	CLINVAR-H0857115	CLINVAR-H0857115-M01-V04	CLINVAR	2492892.0	False	False	False	False	False	44
SYNJ2	ENSG00000078269.9	ENST00000355585.4	chr6	27	+	True	158480356	158480356	G	A	ENST00000355585.4:c.925G>A	G309R	Missense	E_7	SNP	True	1	Class 1: This mutation can be alternatively modeled.	11aa	33aa	Synj2	ENSMUSG00000023805.18	ENSMUST00000115791.10	chr17	27	+	TNP	Missense	E_7	6055665.0	6055665.0	G	A	ENSMUST00000115791.10:c.925G>A	G309S	6055665.0	6055667.0	GGT	CGC	ENSMUST00000115791.10:c.925_927GGT>CGC	G309R	CLINVAR-H0857115	CLINVAR-H0857115-M01-V05	CLINVAR	2492892.0	False	False	False	False	False	44
SYNJ2	ENSG00000078269.9	ENST00000355585.4	chr6	27	+	True	158483177	158483177	G	T	ENST00000355585.4:c.1108G>T	G370W	Missense	E_8	SNP	True	1	Class 1: This mutation can be alternatively modeled.	1aa	27aa	Synj2	ENSMUSG00000023805.18	ENSMUST00000115791.10	chr17	27	+	TNP	Missense	E_8	6058366.0	6058366.0	G	T	ENSMUST00000115791.10:c.1108G>T	G370C	6058366.0	6058368.0	GGC	TGG	ENSMUST00000115791.10:c.1108_1110GGC>TGG	G370W	CLINVAR-H0857117	CLINVAR-H0857117-M01-V01	CLINVAR	2353282.0	False	False	False	False	False	28
SYNJ2	ENSG00000078269.9	ENST00000355585.4	chr6	27	+	True	158483195	158483195	C	T	ENST00000355585.4:c.1126C>T	R376C	Missense	E_8	SNP	True	1	Class 1: This mutation can be alternatively modeled.	7aa	21aa	Synj2	ENSMUSG00000023805.18	ENSMUST00000115791.10	chr17	27	+	TNP	Missense	E_8	6058384.0	6058384.0	C	T	ENSMUST00000115791.10:c.1126C>T	R376W	6058384.0	6060007.0	CGG	TGC	ENSMUST00000115791.10:c.1126_1128CGG>TGC	R376C	CLINVAR-H0857118	CLINVAR-H0857118-M01-V01	CLINVAR	2521709.0	False	False	False	False	False	28
SYNJ2	ENSG00000078269.9	ENST00000355585.4	chr6	27	+	True	158483195	158483195	C	T	ENST00000355585.4:c.1126C>T	R376C	Missense	E_8	SNP	True	1	Class 1: This mutation can be alternatively modeled.	7aa	21aa	Synj2	ENSMUSG00000023805.18	ENSMUST00000115791.10	chr17	27	+	TNP	Missense	E_8	6058384.0	6058384.0	C	T	ENSMUST00000115791.10:c.1126C>T	R376W	6058384.0	6060007.0	CGG	TGT	ENSMUST00000115791.10:c.1126_1128CGG>TGT	R376C	CLINVAR-H0857118	CLINVAR-H0857118-M01-V02	CLINVAR	2521709.0	False	False	False	False	False	28
SYNJ2	ENSG00000078269.9	ENST00000355585.4	chr6	27	+	True	158485882	158485882	C	T	ENST00000355585.4:c.1384C>T	R462W	Missense	E_11	SNP	True	1	Class 1: This mutation can be alternatively modeled.	41aa	28aa	Synj2	ENSMUSG00000023805.18	ENSMUST00000115791.10	chr17	27	+	TNP	Missense	E_11	6060959.0	6060959.0	C	T	ENSMUST00000115791.10:c.1384C>T	R462*	6060959.0	6060961.0	CGA	TGG	ENSMUST00000115791.10:c.1384_1386CGA>TGG	R462W	CLINVAR-H0857122	CLINVAR-H0857122-M01-V01	CLINVAR	2488817.0	False	False	False	False	False	69
SYNJ2	ENSG00000078269.9	ENST00000355585.4	chr6	27	+	True	158485895	158485895	G	A	ENST00000355585.4:c.1397G>A	R466Q	Missense	E_11	SNP	True	1	Class 1: This mutation can be alternatively modeled.	45aa	24aa	Synj2	ENSMUSG00000023805.18	ENSMUST00000115791.10	chr17	27	+	DNP	Missense	E_11	6060972.0	6060972.0	G	A	ENSMUST00000115791.10:c.1397G>A	R466H	6060972.0	6060973.0	GC	AA	ENSMUST00000115791.10:c.1397_1398GC>AA	R466Q	CLINVAR-H0857124	CLINVAR-H0857124-M01-V01	CLINVAR	2387895.0	False	False	False	False	False	69
SYNJ2	ENSG00000078269.9	ENST00000355585.4	chr6	27	+	True	158485895	158485895	G	A	ENST00000355585.4:c.1397G>A	R466Q	Missense	E_11	SNP	True	1	Class 1: This mutation can be alternatively modeled.	45aa	24aa	Synj2	ENSMUSG00000023805.18	ENSMUST00000115791.10	chr17	27	+	DNP	Missense	E_11	6060972.0	6060972.0	G	A	ENSMUST00000115791.10:c.1397G>A	R466H	6060972.0	6060973.0	GC	AG	ENSMUST00000115791.10:c.1397_1398GC>AG	R466Q	CLINVAR-H0857124	CLINVAR-H0857124-M01-V02	CLINVAR	2387895.0	False	False	False	False	False	69
SYNJ2	ENSG00000078269.9	ENST00000355585.4	chr6	27	+	True	158487587	158487587	G	A	ENST00000355585.4:c.1637G>A	R546Q	Missense	E_12	SNP	True	1	Class 1: This mutation can be alternatively modeled.	11aa	2aa	Synj2	ENSMUSG00000023805.18	ENSMUST00000115791.10	chr17	27	+	DNP	Missense	E_12	6063894.0	6063894.0	G	A	ENSMUST00000115791.10:c.1637G>A	R546H	6063894.0	6063895.0	GT	AG	ENSMUST00000115791.10:c.1637_1638GT>AG	R546Q	CLINVAR-H0857130	CLINVAR-H0857130-M01-V01	CLINVAR	2404285.0	False	False	False	False	False	13
SYNJ2	ENSG00000078269.9	ENST00000355585.4	chr6	27	+	True	158487587	158487587	G	A	ENST00000355585.4:c.1637G>A	R546Q	Missense	E_12	SNP	True	1	Class 1: This mutation can be alternatively modeled.	11aa	2aa	Synj2	ENSMUSG00000023805.18	ENSMUST00000115791.10	chr17	27	+	DNP	Missense	E_12	6063894.0	6063894.0	G	A	ENSMUST00000115791.10:c.1637G>A	R546H	6063894.0	6063895.0	GT	AA	ENSMUST00000115791.10:c.1637_1638GT>AA	R546Q	CLINVAR-H0857130	CLINVAR-H0857130-M01-V02	CLINVAR	2404285.0	False	False	False	False	False	13
SYNJ2	ENSG00000078269.9	ENST00000355585.4	chr6	27	+	True	158492780	158492780	G	C	ENST00000355585.4:c.2087G>C	R696P	Missense	E_15	SNP	True	1	Class 1: This mutation can be alternatively modeled.	13aa	4aa	Synj2	ENSMUSG00000023805.18	ENSMUST00000115791.10	chr17	27	+	TNP	Missense	E_15	6069707.0	6069707.0	G	C	ENSMUST00000115791.10:c.2087G>C	R696T	6069706.0	6069708.0	AGG	CCA	ENSMUST00000115791.10:c.2086_2088AGG>CCA	R696P	CLINVAR-H0857140	CLINVAR-H0857140-M01-V01	CLINVAR	2556831.0	False	False	False	False	False	17
SYNJ2	ENSG00000078269.9	ENST00000355585.4	chr6	27	+	True	158492780	158492780	G	C	ENST00000355585.4:c.2087G>C	R696P	Missense	E_15	SNP	True	1	Class 1: This mutation can be alternatively modeled.	13aa	4aa	Synj2	ENSMUSG00000023805.18	ENSMUST00000115791.10	chr17	27	+	TNP	Missense	E_15	6069707.0	6069707.0	G	C	ENSMUST00000115791.10:c.2087G>C	R696T	6069706.0	6069708.0	AGG	CCT	ENSMUST00000115791.10:c.2086_2088AGG>CCT	R696P	CLINVAR-H0857140	CLINVAR-H0857140-M01-V02	CLINVAR	2556831.0	False	False	False	False	False	17
SYNJ2	ENSG00000078269.9	ENST00000355585.4	chr6	27	+	True	158492780	158492780	G	C	ENST00000355585.4:c.2087G>C	R696P	Missense	E_15	SNP	True	1	Class 1: This mutation can be alternatively modeled.	13aa	4aa	Synj2	ENSMUSG00000023805.18	ENSMUST00000115791.10	chr17	27	+	TNP	Missense	E_15	6069707.0	6069707.0	G	C	ENSMUST00000115791.10:c.2087G>C	R696T	6069706.0	6069708.0	AGG	CCC	ENSMUST00000115791.10:c.2086_2088AGG>CCC	R696P	CLINVAR-H0857140	CLINVAR-H0857140-M01-V03	CLINVAR	2556831.0	False	False	False	False	False	17
SYNJ2	ENSG00000078269.9	ENST00000355585.4	chr6	27	+	True	158492780	158492780	G	C	ENST00000355585.4:c.2087G>C	R696P	Missense	E_15	SNP	True	1	Class 1: This mutation can be alternatively modeled.	13aa	4aa	Synj2	ENSMUSG00000023805.18	ENSMUST00000115791.10	chr17	27	+	DNP	Missense	E_15	6069707.0	6069707.0	G	C	ENSMUST00000115791.10:c.2087G>C	R696T	6069706.0	6069707.0	AG	CC	ENSMUST00000115791.10:c.2086_2087AG>CC	R696P	CLINVAR-H0857140	CLINVAR-H0857140-M01-V04	CLINVAR	2556831.0	False	False	False	False	False	17
SYNJ2	ENSG00000078269.9	ENST00000355585.4	chr6	27	+	True	158497718	158497718	G	A	ENST00000355585.4:c.2353G>A	G785S	Missense	E_17	SNP	True	1	Class 1: This mutation can be alternatively modeled.	10aa	27aa	Synj2	ENSMUSG00000023805.18	ENSMUST00000115791.10	chr17	27	+	DNP	Missense	E_17	6073994.0	6073994.0	G	A	ENSMUST00000115791.10:c.2353G>A	G785R	6073994.0	6073995.0	GG	TC	ENSMUST00000115791.10:c.2353_2354GG>TC	G785S	CLINVAR-H0857141	CLINVAR-H0857141-M01-V01	CLINVAR	2308774.0	False	False	False	False	False	37
SYNJ2	ENSG00000078269.9	ENST00000355585.4	chr6	27	+	True	158497718	158497718	G	A	ENST00000355585.4:c.2353G>A	G785S	Missense	E_17	SNP	True	1	Class 1: This mutation can be alternatively modeled.	10aa	27aa	Synj2	ENSMUSG00000023805.18	ENSMUST00000115791.10	chr17	27	+	TNP	Missense	E_17	6073994.0	6073994.0	G	A	ENSMUST00000115791.10:c.2353G>A	G785R	6073994.0	6073996.0	GGA	TCC	ENSMUST00000115791.10:c.2353_2355GGA>TCC	G785S	CLINVAR-H0857141	CLINVAR-H0857141-M01-V02	CLINVAR	2308774.0	False	False	False	False	False	37
SYNJ2	ENSG00000078269.9	ENST00000355585.4	chr6	27	+	True	158497718	158497718	G	A	ENST00000355585.4:c.2353G>A	G785S	Missense	E_17	SNP	True	1	Class 1: This mutation can be alternatively modeled.	10aa	27aa	Synj2	ENSMUSG00000023805.18	ENSMUST00000115791.10	chr17	27	+	TNP	Missense	E_17	6073994.0	6073994.0	G	A	ENSMUST00000115791.10:c.2353G>A	G785R	6073994.0	6073996.0	GGA	TCT	ENSMUST00000115791.10:c.2353_2355GGA>TCT	G785S	CLINVAR-H0857141	CLINVAR-H0857141-M01-V03	CLINVAR	2308774.0	False	False	False	False	False	37
SYNJ2	ENSG00000078269.9	ENST00000355585.4	chr6	27	+	True	158497718	158497718	G	A	ENST00000355585.4:c.2353G>A	G785S	Missense	E_17	SNP	True	1	Class 1: This mutation can be alternatively modeled.	10aa	27aa	Synj2	ENSMUSG00000023805.18	ENSMUST00000115791.10	chr17	27	+	TNP	Missense	E_17	6073994.0	6073994.0	G	A	ENSMUST00000115791.10:c.2353G>A	G785R	6073994.0	6073996.0	GGA	TCG	ENSMUST00000115791.10:c.2353_2355GGA>TCG	G785S	CLINVAR-H0857141	CLINVAR-H0857141-M01-V04	CLINVAR	2308774.0	False	False	False	False	False	37
SYNJ2	ENSG00000078269.9	ENST00000355585.4	chr6	27	+	True	158497718	158497718	G	A	ENST00000355585.4:c.2353G>A	G785S	Missense	E_17	SNP	True	1	Class 1: This mutation can be alternatively modeled.	10aa	27aa	Synj2	ENSMUSG00000023805.18	ENSMUST00000115791.10	chr17	27	+	TNP	Missense	E_17	6073994.0	6073994.0	G	A	ENSMUST00000115791.10:c.2353G>A	G785R	6073994.0	6073996.0	GGA	AGC	ENSMUST00000115791.10:c.2353_2355GGA>AGC	G785S	CLINVAR-H0857141	CLINVAR-H0857141-M01-V05	CLINVAR	2308774.0	False	False	False	False	False	37
SYNJ2	ENSG00000078269.9	ENST00000355585.4	chr6	27	+	True	158504519	158504519	G	A	ENST00000355585.4:c.2924G>A	R975Q	Missense	E_21	SNP	True	1	Class 1: This mutation can be alternatively modeled.	2aa	2aa	Synj2	ENSMUSG00000023805.18	ENSMUST00000115791.10	chr17	27	+	TNP	Missense	E_21	6077480.0	6077480.0	G	A	ENSMUST00000115791.10:c.2924G>A	R975K	6077479.0	6077481.0	AGA	CAG	ENSMUST00000115791.10:c.2923_2925AGA>CAG	R975Q	CLINVAR-H0857152	CLINVAR-H0857152-M01-V01	CLINVAR	2570421.0	False	False	False	False	False	4
SYNJ2	ENSG00000078269.9	ENST00000355585.4	chr6	27	+	True	158504519	158504519	G	A	ENST00000355585.4:c.2924G>A	R975Q	Missense	E_21	SNP	True	1	Class 1: This mutation can be alternatively modeled.	2aa	2aa	Synj2	ENSMUSG00000023805.18	ENSMUST00000115791.10	chr17	27	+	DNP	Missense	E_21	6077480.0	6077480.0	G	A	ENSMUST00000115791.10:c.2924G>A	R975K	6077479.0	6077480.0	AG	CA	ENSMUST00000115791.10:c.2923_2924AG>CA	R975Q	CLINVAR-H0857152	CLINVAR-H0857152-M01-V02	CLINVAR	2570421.0	False	False	False	False	False	4
SYNJ2	ENSG00000078269.9	ENST00000355585.4	chr6	27	+	True	158505141	158505141	C	A	ENST00000355585.4:c.3143C>A	T1048K	Missense	E_22	SNP	True	1	Class 1: This mutation can be alternatively modeled.	0aa	0aa	Synj2	ENSMUSG00000023805.18	ENSMUST00000115791.10	chr17	27	+	DNP	Missense	E_22	6078790.0	6078790.0	C	A	ENSMUST00000115791.10:c.3131C>A	T1044N	6078790.0	6078791.0	CC	AG	ENSMUST00000115791.10:c.3131_3132CC>AG	T1044K	CLINVAR-H0857158	CLINVAR-H0857158-M01-V01	CLINVAR	2271283.0	False	False	False	False	False	0
SYNJ2	ENSG00000078269.9	ENST00000355585.4	chr6	27	+	True	158505141	158505141	C	A	ENST00000355585.4:c.3143C>A	T1048K	Missense	E_22	SNP	True	1	Class 1: This mutation can be alternatively modeled.	0aa	0aa	Synj2	ENSMUSG00000023805.18	ENSMUST00000115791.10	chr17	27	+	DNP	Missense	E_22	6078790.0	6078790.0	C	A	ENSMUST00000115791.10:c.3131C>A	T1044N	6078790.0	6078791.0	CC	AA	ENSMUST00000115791.10:c.3131_3132CC>AA	T1044K	CLINVAR-H0857158	CLINVAR-H0857158-M01-V02	CLINVAR	2271283.0	False	False	False	False	False	0
SYNJ2	ENSG00000078269.9	ENST00000355585.4	chr6	27	+	True	158507907	158507907	C	T	ENST00000355585.4:c.3229C>T	L1077F	Missense	E_23	SNP	True	1	Class 1: This mutation can be alternatively modeled.	0aa	1aa	Synj2	ENSMUSG00000023805.18	ENSMUST00000115791.10	chr17	27	+	SNP	Missense	E_23	6079995.0	6079995.0	T	T	ENSMUST00000115791.10:c.3223T>T	L1075delinsL	6079997.0	6079997.0	A	T	ENSMUST00000115791.10:c.3225A>T	L1075F	CLINVAR-H0857161	CLINVAR-H0857161-M01-V01	CLINVAR	2360957.0	False	False	False	False	False	1
SYNJ2	ENSG00000078269.9	ENST00000355585.4	chr6	27	+	True	158507907	158507907	C	T	ENST00000355585.4:c.3229C>T	L1077F	Missense	E_23	SNP	True	1	Class 1: This mutation can be alternatively modeled.	0aa	1aa	Synj2	ENSMUSG00000023805.18	ENSMUST00000115791.10	chr17	27	+	SNP	Missense	E_23	6079995.0	6079995.0	T	T	ENSMUST00000115791.10:c.3223T>T	L1075delinsL	6079997.0	6079997.0	A	C	ENSMUST00000115791.10:c.3225A>C	L1075F	CLINVAR-H0857161	CLINVAR-H0857161-M01-V02	CLINVAR	2360957.0	False	False	False	False	False	1
SYNJ2	ENSG00000078269.9	ENST00000355585.4	chr6	27	+	True	158516717	158516717	G	A	ENST00000355585.4:c.3812G>A	S1271N	Missense	E_27	SNP	True	1	Class 1: This mutation can be alternatively modeled.	0aa	0aa	Synj2	ENSMUSG00000023805.18	ENSMUST00000115791.10	chr17	27	+	DNP	Missense	E_27	6087714.0	6087714.0	C	A	ENSMUST00000115791.10:c.3764C>A	S1255Y	6087713.0	6087714.0	TC	AA	ENSMUST00000115791.10:c.3763_3764TC>AA	S1255N	CLINVAR-H0857175	CLINVAR-H0857175-M01-V01	CLINVAR	2594406.0	False	False	False	False	False	0
SYNJ2	ENSG00000078269.9	ENST00000355585.4	chr6	27	+	True	158516717	158516717	G	A	ENST00000355585.4:c.3812G>A	S1271N	Missense	E_27	SNP	True	1	Class 1: This mutation can be alternatively modeled.	0aa	0aa	Synj2	ENSMUSG00000023805.18	ENSMUST00000115791.10	chr17	27	+	TNP	Missense	E_27	6087714.0	6087714.0	C	A	ENSMUST00000115791.10:c.3764C>A	S1255Y	6087713.0	6087715.0	TCC	AAT	ENSMUST00000115791.10:c.3763_3765TCC>AAT	S1255N	CLINVAR-H0857175	CLINVAR-H0857175-M01-V02	CLINVAR	2594406.0	False	False	False	False	False	0
SYNJ2	ENSG00000078269.9	ENST00000355585.4	chr6	27	+	True	158483206	158483206	G	A	ENST00000355585.4:c.1127+10G>A		Non_Coding,I	I_8	SNP	True	2	Class 2: This mutation can be modeled, but the effect may not be consistent.	0nt	0nt	Synj2	ENSMUSG00000023805.18	ENSMUST00000115791.10	chr17	27	+	SNP	Intron	I_8	6058395.0	6058395.0	G	A	ENSMUST00000115791.10:c.1127+10G>A		6058395.0	6058395.0	G	A	ENSMUST00000115791.10:c.1127+10G>A		CLINVAR-H0857119	CLINVAR-H0857119-M01-V01	CLINVAR	778349.0	False	False	False	False	False	0
SYNJ2	ENSG00000078269.9	ENST00000355585.4	chr6	27	+	True	158454531	158454531	G	C	ENST00000355585.4:c.530G>C	C177S	Missense	E_4	SNP	False	4	Class 4: Mutated sequences are not identical.	0aa	0aa	Synj2	ENSMUSG00000023805.18	ENSMUST00000115791.10	chr17	27	+																CLINVAR-H0857106		CLINVAR	2298267.0	False	False	False	False	False	0
SYNJ2	ENSG00000078269.9	ENST00000355585.4	chr6	27	+	True	158454536	158454536	G	A	ENST00000355585.4:c.535G>A	D179N	Missense	E_4	SNP	False	4	Class 4: Mutated sequences are not identical.	0aa	0aa	Synj2	ENSMUSG00000023805.18	ENSMUST00000115791.10	chr17	27	+																CLINVAR-H0857108		CLINVAR	2547782.0	False	False	False	False	False	0
SYNJ2	ENSG00000078269.9	ENST00000355585.4	chr6	27	+	True	158480322	158480322	G	T	ENST00000355585.4:c.891G>T	Q297H	Missense	E_7	SNP	False	4	Class 4: Mutated sequences are not identical.	0aa	0aa	Synj2	ENSMUSG00000023805.18	ENSMUST00000115791.10	chr17	27	+																CLINVAR-H0857112		CLINVAR	2493677.0	False	False	False	False	False	0
SYNJ2	ENSG00000078269.9	ENST00000355585.4	chr6	27	+	True	158485682	158485682	T	C	ENST00000355585.4:c.1259T>C	V420A	Missense	E_10	SNP	False	4	Class 4: Mutated sequences are not identical.	0aa	0aa	Synj2	ENSMUSG00000023805.18	ENSMUST00000115791.10	chr17	27	+																CLINVAR-H0857121		CLINVAR	2482842.0	False	False	False	False	False	0
SYNJ2	ENSG00000078269.9	ENST00000355585.4	chr6	27	+	True	158487542	158487542	G	A	ENST00000355585.4:c.1592G>A	R531Q	Missense	E_12	SNP	False	4	Class 4: Mutated sequences are not identical.	0aa	0aa	Synj2	ENSMUSG00000023805.18	ENSMUST00000115791.10	chr17	27	+																CLINVAR-H0857128		CLINVAR	2527377.0	False	False	False	False	False	0
SYNJ2	ENSG00000078269.9	ENST00000355585.4	chr6	27	+	True	158487670	158487670	G	A	ENST00000355585.4:c.1717+3G>A		Non_Coding,I	I_12	SNP	False	4	Class 4: Mutated sequences are not identical.	0aa	0aa	Synj2	ENSMUSG00000023805.18	ENSMUST00000115791.10	chr17	27	+																CLINVAR-H0857133		CLINVAR	2657077.0	False	False	False	False	False	0
SYNJ2	ENSG00000078269.9	ENST00000355585.4	chr6	27	+	True	158514030	158514030	C	T	ENST00000355585.4:c.3638C>T	P1213L	Missense	E_26	SNP	False	4	Class 4: Mutated sequences are not identical.	0aa	0aa	Synj2	ENSMUSG00000023805.18	ENSMUST00000115791.10	chr17	27	+																CLINVAR-H0857171		CLINVAR	2396351.0	False	False	False	False	False	0
SYNJ2	ENSG00000078269.9	ENST00000355585.4	chr6	27	+	True	158516701	158516701	G	A	ENST00000355585.4:c.3796G>A	G1266R	Missense	E_27	SNP	False	4	Class 4: Mutated sequences are not identical.	0aa	0aa	Synj2	ENSMUSG00000023805.18	ENSMUST00000115791.10	chr17	27	+																CLINVAR-H0857174		CLINVAR	2393863.0	False	False	False	False	False	0
SYNJ2	ENSG00000078269.9	ENST00000355585.4	chr6	27	+	True	158516726	158516726	C	G	ENST00000355585.4:c.3821C>G	A1274G	Missense	E_27	SNP	False	4	Class 4: Mutated sequences are not identical.	0aa	0aa	Synj2	ENSMUSG00000023805.18	ENSMUST00000115791.10	chr17	27	+																CLINVAR-H0857176		CLINVAR	2597836.0	False	False	False	False	False	0
SYNJ2	ENSG00000078269.9	ENST00000355585.4	chr6	27	+	True	158516737	158516737	G	A	ENST00000355585.4:c.3832G>A	V1278M	Missense	E_27	SNP	False	4	Class 4: Mutated sequences are not identical.	0aa	0aa	Synj2	ENSMUSG00000023805.18	ENSMUST00000115791.10	chr17	27	+																CLINVAR-H0857177		CLINVAR	2382545.0	False	False	False	False	False	0
SYNJ2	ENSG00000078269.9	ENST00000355585.4	chr6	27	+	True	158516855	158516855	C	G	ENST00000355585.4:c.3950C>G	A1317G	Missense	E_27	SNP	False	4	Class 4: Mutated sequences are not identical.	0aa	0aa	Synj2	ENSMUSG00000023805.18	ENSMUST00000115791.10	chr17	27	+																CLINVAR-H0857178		CLINVAR	2520955.0	False	False	False	False	False	0
SYNJ2	ENSG00000078269.9	ENST00000355585.4	chr6	27	+	True	158517025	158517025	G	A	ENST00000355585.4:c.4120G>A	A1374T	Missense	E_27	SNP	False	4	Class 4: Mutated sequences are not identical.	0aa	0aa	Synj2	ENSMUSG00000023805.18	ENSMUST00000115791.10	chr17	27	+																CLINVAR-H0857182		CLINVAR	2255050.0	False	False	False	False	False	0
SYNJ2	ENSG00000078269.9	ENST00000355585.4	chr6	27	+	True	158517034	158517034	G	A	ENST00000355585.4:c.4129G>A	V1377I	Missense	E_27	SNP	False	4	Class 4: Mutated sequences are not identical.	0aa	0aa	Synj2	ENSMUSG00000023805.18	ENSMUST00000115791.10	chr17	27	+																CLINVAR-H0857183		CLINVAR	788357.0	False	False	False	False	False	0
SYNJ2BP	ENSG00000213463.3	ENST00000256366.4	chr14	4	-	True	70839748	70839748	A	G	ENST00000256366.4:c.398T>C	V133A	Missense	E_4	SNP	True	0	Class 0: This mutation can be originally modeled.	7aa	0aa	Synj2bp	ENSMUSG00000090935.11	ENSMUST00000163402.8	chr12	4	-	SNP	Missense	E_4	81548840.0	81548840.0	A	G	ENSMUST00000163402.8:c.398T>C	V133A	81548840.0	81548840.0	A	G	ENSMUST00000163402.8:c.398T>C	V133A	CLINVAR-H1580481	CLINVAR-H1580481-M01-V01	CLINVAR	2591891.0	False	False	False	False	False	7
SYNJ2BP	ENSG00000213463.3	ENST00000256366.4	chr14	4	-	True	70842434	70842434	G	A	ENST00000256366.4:c.256C>T	R86C	Missense	E_3	SNP	True	0	Class 0: This mutation can be originally modeled.	30aa	3aa	Synj2bp	ENSMUSG00000090935.11	ENSMUST00000163402.8	chr12	4	-	SNP	Missense	E_3	81551359.0	81551359.0	G	A	ENSMUST00000163402.8:c.256C>T	R86C	81551359.0	81551359.0	G	A	ENSMUST00000163402.8:c.256C>T	R86C	CLINVAR-H1580482	CLINVAR-H1580482-M01-V01	CLINVAR	2384797.0	False	False	False	False	False	33
SYNJ2BP	ENSG00000213463.3	ENST00000256366.4	chr14	4	-	True	70839722	70839722	G	A	ENST00000256366.4:c.424C>T	R142W	Missense	E_4	SNP	True	1	Class 1: This mutation can be alternatively modeled.	2aa	0aa	Synj2bp	ENSMUSG00000090935.11	ENSMUST00000163402.8	chr12	4	-	TNP	Missense	E_4	81548814.0	81548814.0	G	A	ENSMUST00000163402.8:c.424C>T	R142*	81548812.0	81548814.0	TCG	CCA	ENSMUST00000163402.8:c.424_426CGA>TGG	R142W	CLINVAR-H1580480	CLINVAR-H1580480-M01-V01	CLINVAR	2376950.0	False	False	False	False	False	2
SYNM	ENSG00000182253.10	ENST00000336292.6	chr15	5	+	True	99670918	99670920	AAG	-	ENST00000336292.6:c.2350_2352AAG>	K784del	In_Frame	E_5	DEL	False	4	Class 4: Mutated sequences are not identical.	0aa	0aa	Synm	ENSMUSG00000030554.17	ENSMUST00000074233.12	chr7	4	-																CLINVAR-H1696666		CLINVAR	781315.0	False	False	False	False	False	0
SYNM	ENSG00000182253.10	ENST00000336292.6	chr15	5	+	True	99645653	99645653	G	A	ENST00000336292.6:c.248G>A	G83D	Missense	E_1	SNP	True	0	Class 0: This mutation can be originally modeled.	5aa	9aa	Synm	ENSMUSG00000030554.17	ENSMUST00000074233.12	chr7	4	-	SNP	Missense	E_1	67409129.0	67409129.0	C	T	ENSMUST00000074233.12:c.248G>A	G83D	67409129.0	67409129.0	C	T	ENSMUST00000074233.12:c.248G>A	G83D	CLINVAR-H1696620	CLINVAR-H1696620-M01-V01	CLINVAR	2383498.0	False	False	False	False	False	14
SYNM	ENSG00000182253.10	ENST00000336292.6	chr15	5	+	True	99645685	99645685	G	A	ENST00000336292.6:c.280G>A	E94K	Missense	E_1	SNP	True	0	Class 0: This mutation can be originally modeled.	0aa	3aa	Synm	ENSMUSG00000030554.17	ENSMUST00000074233.12	chr7	4	-	SNP	Missense	E_1	67409097.0	67409097.0	C	T	ENSMUST00000074233.12:c.280G>A	E94K	67409097.0	67409097.0	C	T	ENSMUST00000074233.12:c.280G>A	E94K	CLINVAR-H1696621	CLINVAR-H1696621-M01-V01	CLINVAR	2352402.0	False	False	False	False	False	3
SYNM	ENSG00000182253.10	ENST00000336292.6	chr15	5	+	True	99645687	99645687	G	C	ENST00000336292.6:c.282G>C	E94D	Missense	E_1	SNP	True	0	Class 0: This mutation can be originally modeled.	0aa	3aa	Synm	ENSMUSG00000030554.17	ENSMUST00000074233.12	chr7	4	-	SNP	Missense	E_1	67409095.0	67409095.0	C	G	ENSMUST00000074233.12:c.282G>C	E94D	67409095.0	67409095.0	C	G	ENSMUST00000074233.12:c.282G>C	E94D	CLINVAR-H1696622	CLINVAR-H1696622-M01-V01	CLINVAR	2395812.0	False	False	False	False	False	3
SYNM	ENSG00000182253.10	ENST00000336292.6	chr15	5	+	True	99645733	99645733	G	A	ENST00000336292.6:c.328G>A	D110N	Missense	E_1	SNP	True	0	Class 0: This mutation can be originally modeled.	2aa	5aa	Synm	ENSMUSG00000030554.17	ENSMUST00000074233.12	chr7	4	-	SNP	Missense	E_1	67409049.0	67409049.0	C	T	ENSMUST00000074233.12:c.328G>A	D110N	67409049.0	67409049.0	C	T	ENSMUST00000074233.12:c.328G>A	D110N	CLINVAR-H1696623	CLINVAR-H1696623-M01-V01	CLINVAR	2212783.0	False	False	False	False	False	7
SYNM	ENSG00000182253.10	ENST00000336292.6	chr15	5	+	True	99645749	99645749	C	T	ENST00000336292.6:c.344C>T	A115V	Missense	E_1	SNP	True	0	Class 0: This mutation can be originally modeled.	7aa	0aa	Synm	ENSMUSG00000030554.17	ENSMUST00000074233.12	chr7	4	-	SNP	Missense	E_1	67409033.0	67409033.0	G	A	ENSMUST00000074233.12:c.344C>T	A115V	67409033.0	67409033.0	G	A	ENSMUST00000074233.12:c.344C>T	A115V	CLINVAR-H1696624	CLINVAR-H1696624-M01-V01	CLINVAR	2380316.0	False	False	False	False	False	7
SYNM	ENSG00000182253.10	ENST00000336292.6	chr15	5	+	True	99645755	99645755	A	T	ENST00000336292.6:c.350A>T	Q117L	Missense	E_1	SNP	True	0	Class 0: This mutation can be originally modeled.	0aa	1aa	Synm	ENSMUSG00000030554.17	ENSMUST00000074233.12	chr7	4	-	SNP	Missense	E_1	67409030.0	67409030.0	T	A	ENSMUST00000074233.12:c.347A>T	Q116L	67409030.0	67409030.0	T	A	ENSMUST00000074233.12:c.347A>T	Q116L	CLINVAR-H1696625	CLINVAR-H1696625-M01-V01	CLINVAR	2392538.0	False	False	False	False	False	1
SYNM	ENSG00000182253.10	ENST00000336292.6	chr15	5	+	True	99645756	99645756	G	C	ENST00000336292.6:c.351G>C	Q117H	Missense	E_1	SNP	True	0	Class 0: This mutation can be originally modeled.	0aa	1aa	Synm	ENSMUSG00000030554.17	ENSMUST00000074233.12	chr7	4	-	SNP	Missense	E_1	67409029.0	67409029.0	T	G	ENSMUST00000074233.12:c.348A>C	Q116H	67409029.0	67409029.0	T	G	ENSMUST00000074233.12:c.348A>C	Q116H	CLINVAR-H1696626	CLINVAR-H1696626-M01-V01	CLINVAR	2392539.0	False	False	False	False	False	1
SYNM	ENSG00000182253.10	ENST00000336292.6	chr15	5	+	True	99645778	99645778	G	C	ENST00000336292.6:c.373G>C	G125R	Missense	E_1	SNP	True	0	Class 0: This mutation can be originally modeled.	2aa	12aa	Synm	ENSMUSG00000030554.17	ENSMUST00000074233.12	chr7	4	-	SNP	Missense	E_1	67409004.0	67409004.0	C	G	ENSMUST00000074233.12:c.373G>C	G125R	67409004.0	67409004.0	C	G	ENSMUST00000074233.12:c.373G>C	G125R	CLINVAR-H1696628	CLINVAR-H1696628-M01-V01	CLINVAR	2392540.0	False	False	False	False	False	14
SYNM	ENSG00000182253.10	ENST00000336292.6	chr15	5	+	True	99645839	99645839	A	C	ENST00000336292.6:c.434A>C	D145A	Missense	E_1	SNP	True	0	Class 0: This mutation can be originally modeled.	1aa	5aa	Synm	ENSMUSG00000030554.17	ENSMUST00000074233.12	chr7	4	-	SNP	Missense	E_1	67408943.0	67408943.0	T	G	ENSMUST00000074233.12:c.434A>C	D145A	67408943.0	67408943.0	T	G	ENSMUST00000074233.12:c.434A>C	D145A	CLINVAR-H1696629	CLINVAR-H1696629-M01-V01	CLINVAR	2251221.0	False	False	False	False	False	6
SYNM	ENSG00000182253.10	ENST00000336292.6	chr15	5	+	True	99645848	99645848	A	C	ENST00000336292.6:c.443A>C	H148P	Missense	E_1	SNP	True	0	Class 0: This mutation can be originally modeled.	4aa	2aa	Synm	ENSMUSG00000030554.17	ENSMUST00000074233.12	chr7	4	-	SNP	Missense	E_1	67408934.0	67408934.0	T	G	ENSMUST00000074233.12:c.443A>C	H148P	67408934.0	67408934.0	T	G	ENSMUST00000074233.12:c.443A>C	H148P	CLINVAR-H1696630	CLINVAR-H1696630-M01-V01	CLINVAR	2229692.0	False	False	False	False	False	6
SYNM	ENSG00000182253.10	ENST00000336292.6	chr15	5	+	True	99645888	99645888	C	T	ENST00000336292.6:c.483C>T	S161delinsS	Silent	E_1	SNP	True	0	Class 0: This mutation can be originally modeled.	6aa	10aa	Synm	ENSMUSG00000030554.17	ENSMUST00000074233.12	chr7	4	-	SNP	Silent	E_1	67408894.0	67408894.0	G	A	ENSMUST00000074233.12:c.483C>T	S161delinsS	67408894.0	67408894.0	G	A	ENSMUST00000074233.12:c.483C>T	S161delinsS	CLINVAR-H1696633	CLINVAR-H1696633-M01-V01	CLINVAR	932418.0	False	False	False	False	False	16
SYNM	ENSG00000182253.10	ENST00000336292.6	chr15	5	+	True	99645889	99645889	C	G	ENST00000336292.6:c.484C>G	L162V	Missense	E_1	SNP	True	0	Class 0: This mutation can be originally modeled.	7aa	9aa	Synm	ENSMUSG00000030554.17	ENSMUST00000074233.12	chr7	4	-	SNP	Missense	E_1	67408893.0	67408893.0	G	C	ENSMUST00000074233.12:c.484C>G	L162V	67408893.0	67408893.0	G	C	ENSMUST00000074233.12:c.484C>G	L162V	CLINVAR-H1696634	CLINVAR-H1696634-M01-V01	CLINVAR	2222628.0	False	False	False	False	False	16
SYNM	ENSG00000182253.10	ENST00000336292.6	chr15	5	+	True	99645898	99645898	C	T	ENST00000336292.6:c.493C>T	H165Y	Missense	E_1	SNP	True	0	Class 0: This mutation can be originally modeled.	10aa	6aa	Synm	ENSMUSG00000030554.17	ENSMUST00000074233.12	chr7	4	-	SNP	Missense	E_1	67408884.0	67408884.0	G	A	ENSMUST00000074233.12:c.493C>T	H165Y	67408884.0	67408884.0	G	A	ENSMUST00000074233.12:c.493C>T	H165Y	CLINVAR-H1696635	CLINVAR-H1696635-M01-V01	CLINVAR	2319992.0	False	False	False	False	False	16
SYNM	ENSG00000182253.10	ENST00000336292.6	chr15	5	+	True	99645931	99645931	C	G	ENST00000336292.6:c.526C>G	P176A	Missense	E_1	SNP	True	0	Class 0: This mutation can be originally modeled.	3aa	5aa	Synm	ENSMUSG00000030554.17	ENSMUST00000074233.12	chr7	4	-	SNP	Missense	E_1	67408851.0	67408851.0	G	C	ENSMUST00000074233.12:c.526C>G	P176A	67408851.0	67408851.0	G	C	ENSMUST00000074233.12:c.526C>G	P176A	CLINVAR-H1696636	CLINVAR-H1696636-M01-V01	CLINVAR	2549287.0	False	False	False	False	False	8
SYNM	ENSG00000182253.10	ENST00000336292.6	chr15	5	+	True	99645943	99645943	C	T	ENST00000336292.6:c.538C>T	L180delinsL	Silent	E_1	SNP	True	0	Class 0: This mutation can be originally modeled.	7aa	1aa	Synm	ENSMUSG00000030554.17	ENSMUST00000074233.12	chr7	4	-	SNP	Silent	E_1	67408839.0	67408839.0	G	A	ENSMUST00000074233.12:c.538C>T	L180delinsL	67408839.0	67408839.0	G	A	ENSMUST00000074233.12:c.538C>T	L180delinsL	CLINVAR-H1696637	CLINVAR-H1696637-M01-V01	CLINVAR	716222.0	False	False	False	False	False	8
SYNM	ENSG00000182253.10	ENST00000336292.6	chr15	5	+	True	99646003	99646003	C	T	ENST00000336292.6:c.598C>T	Q200*	Nonsense	E_1	SNP	True	0	Class 0: This mutation can be originally modeled.	1aa	9aa	Synm	ENSMUSG00000030554.17	ENSMUST00000074233.12	chr7	4	-	SNP	Nonsense	E_1	67408779.0	67408779.0	G	A	ENSMUST00000074233.12:c.598C>T	Q200*	67408779.0	67408779.0	G	A	ENSMUST00000074233.12:c.598C>T	Q200*	CLINVAR-H1696640	CLINVAR-H1696640-M01-V01	CLINVAR	722467.0	False	False	False	False	False	10
SYNM	ENSG00000182253.10	ENST00000336292.6	chr15	5	+	True	99646014	99646014	G	C	ENST00000336292.6:c.609G>C	E203D	Missense	E_1	SNP	True	0	Class 0: This mutation can be originally modeled.	4aa	6aa	Synm	ENSMUSG00000030554.17	ENSMUST00000074233.12	chr7	4	-	SNP	Missense	E_1	67408768.0	67408768.0	C	G	ENSMUST00000074233.12:c.609G>C	E203D	67408768.0	67408768.0	C	G	ENSMUST00000074233.12:c.609G>C	E203D	CLINVAR-H1696641	CLINVAR-H1696641-M01-V01	CLINVAR	711160.0	False	False	False	False	False	10
SYNM	ENSG00000182253.10	ENST00000336292.6	chr15	5	+	True	99646027	99646027	G	A	ENST00000336292.6:c.622G>A	E208K	Missense	E_1	SNP	True	0	Class 0: This mutation can be originally modeled.	9aa	1aa	Synm	ENSMUSG00000030554.17	ENSMUST00000074233.12	chr7	4	-	SNP	Missense	E_1	67408755.0	67408755.0	C	T	ENSMUST00000074233.12:c.622G>A	E208K	67408755.0	67408755.0	C	T	ENSMUST00000074233.12:c.622G>A	E208K	CLINVAR-H1696642	CLINVAR-H1696642-M01-V01	CLINVAR	2595608.0	False	False	False	False	False	10
SYNM	ENSG00000182253.10	ENST00000336292.6	chr15	5	+	True	99646201	99646201	C	T	ENST00000336292.6:c.794C>T	A265V	Missense	E_2	SNP	True	0	Class 0: This mutation can be originally modeled.	1aa	8aa	Synm	ENSMUSG00000030554.17	ENSMUST00000074233.12	chr7	4	-	SNP	Missense	E_1	67408580.0	67408580.0	G	A	ENSMUST00000074233.12:c.797C>T	A266V	67408580.0	67408580.0	G	A	ENSMUST00000074233.12:c.797C>T	A266V	CLINVAR-H1696644	CLINVAR-H1696644-M01-V01	CLINVAR	2645739.0	False	False	False	False	False	9
SYNM	ENSG00000182253.10	ENST00000336292.6	chr15	5	+	True	99653890	99653890	C	T	ENST00000336292.6:c.902C>T	T301I	Missense	E_3	SNP	True	0	Class 0: This mutation can be originally modeled.	5aa	21aa	Synm	ENSMUSG00000030554.17	ENSMUST00000074233.12	chr7	4	-	SNP	Missense	E_2	67401582.0	67401582.0	G	A	ENSMUST00000074233.12:c.905C>T	T302I	67401582.0	67401582.0	G	A	ENSMUST00000074233.12:c.905C>T	T302I	CLINVAR-H1696646	CLINVAR-H1696646-M01-V01	CLINVAR	2407604.0	False	False	False	False	False	26
SYNM	ENSG00000182253.10	ENST00000336292.6	chr15	5	+	True	99669649	99669649	A	G	ENST00000336292.6:c.1081A>G	K361E	Missense	E_5	SNP	True	0	Class 0: This mutation can be originally modeled.	0aa	0aa	Synm	ENSMUSG00000030554.17	ENSMUST00000074233.12	chr7	4	-	SNP	Missense	E_4	67386577.0	67386577.0	T	C	ENSMUST00000074233.12:c.1084A>G	K362E	67386577.0	67386577.0	T	C	ENSMUST00000074233.12:c.1084A>G	K362E	CLINVAR-H1696647	CLINVAR-H1696647-M01-V01	CLINVAR	2302183.0	False	False	False	False	False	0
SYNM	ENSG00000182253.10	ENST00000336292.6	chr15	5	+	True	99669750	99669750	A	T	ENST00000336292.6:c.1182A>T	R394S	Missense	E_5	SNP	True	0	Class 0: This mutation can be originally modeled.	0aa	2aa	Synm	ENSMUSG00000030554.17	ENSMUST00000074233.12	chr7	4	-	SNP	Missense	E_4	67386476.0	67386476.0	T	A	ENSMUST00000074233.12:c.1185A>T	R395S	67386476.0	67386476.0	T	A	ENSMUST00000074233.12:c.1185A>T	R395S	CLINVAR-H1696648	CLINVAR-H1696648-M01-V01	CLINVAR	2227238.0	False	False	False	False	False	2
SYNM	ENSG00000182253.10	ENST00000336292.6	chr15	5	+	True	99670395	99670395	G	A	ENST00000336292.6:c.1827G>A	E609delinsE	Silent	E_5	SNP	True	0	Class 0: This mutation can be originally modeled.	2aa	2aa	Synm	ENSMUSG00000030554.17	ENSMUST00000074233.12	chr7	4	-	SNP	Silent	E_4	67385825.0	67385825.0	C	T	ENSMUST00000074233.12:c.1836G>A	E612delinsE	67385825.0	67385825.0	C	T	ENSMUST00000074233.12:c.1836G>A	E612delinsE	CLINVAR-H1696654	CLINVAR-H1696654-M01-V01	CLINVAR	734194.0	False	False	False	False	False	4
SYNM	ENSG00000182253.10	ENST00000336292.6	chr15	5	+	True	99670476	99670476	C	T	ENST00000336292.6:c.1908C>T	T636delinsT	Silent	E_5	SNP	True	0	Class 0: This mutation can be originally modeled.	1aa	0aa	Synm	ENSMUSG00000030554.17	ENSMUST00000074233.12	chr7	4	-	SNP	Silent	E_4	67385744.0	67385744.0	G	A	ENSMUST00000074233.12:c.1917C>T	T639delinsT	67385744.0	67385744.0	G	A	ENSMUST00000074233.12:c.1917C>T	T639delinsT	CLINVAR-H1696656	CLINVAR-H1696656-M01-V01	CLINVAR	764186.0	False	False	False	False	False	1
SYNM	ENSG00000182253.10	ENST00000336292.6	chr15	5	+	True	99670496	99670496	C	G	ENST00000336292.6:c.1928C>G	T643S	Missense	E_5	SNP	True	0	Class 0: This mutation can be originally modeled.	2aa	0aa	Synm	ENSMUSG00000030554.17	ENSMUST00000074233.12	chr7	4	-	SNP	Missense	E_4	67385724.0	67385724.0	G	C	ENSMUST00000074233.12:c.1937C>G	T646S	67385724.0	67385724.0	G	C	ENSMUST00000074233.12:c.1937C>G	T646S	CLINVAR-H1696658	CLINVAR-H1696658-M01-V01	CLINVAR	2224283.0	False	False	False	False	False	2
SYNM	ENSG00000182253.10	ENST00000336292.6	chr15	5	+	True	99670566	99670566	A	G	ENST00000336292.6:c.1998A>G	K666delinsK	Silent	E_5	SNP	True	0	Class 0: This mutation can be originally modeled.	5aa	8aa	Synm	ENSMUSG00000030554.17	ENSMUST00000074233.12	chr7	4	-	SNP	Silent	E_4	67385654.0	67385654.0	C	C	ENSMUST00000074233.12:c.2007G>G	K669delinsK	67385654.0	67385654.0	C	C	ENSMUST00000074233.12:c.2007G>G	K669delinsK	CLINVAR-H1696659	CLINVAR-H1696659-M01-V01	CLINVAR	771758.0	False	False	False	False	False	13
SYNM	ENSG00000182253.10	ENST00000336292.6	chr15	5	+	True	99670575	99670575	C	T	ENST00000336292.6:c.2007C>T	Y669delinsY	Silent	E_5	SNP	True	0	Class 0: This mutation can be originally modeled.	8aa	5aa	Synm	ENSMUSG00000030554.17	ENSMUST00000074233.12	chr7	4	-	SNP	Silent	E_4	67385645.0	67385645.0	A	A	ENSMUST00000074233.12:c.2016T>T	Y672delinsY	67385645.0	67385645.0	A	A	ENSMUST00000074233.12:c.2016T>T	Y672delinsY	CLINVAR-H1696660	CLINVAR-H1696660-M01-V01	CLINVAR	773302.0	False	False	False	False	False	13
SYNM	ENSG00000182253.10	ENST00000336292.6	chr15	5	+	True	99670661	99670661	C	T	ENST00000336292.6:c.2093C>T	S698F	Missense	E_5	SNP	True	0	Class 0: This mutation can be originally modeled.	2aa	12aa	Synm	ENSMUSG00000030554.17	ENSMUST00000074233.12	chr7	4	-	SNP	Missense	E_4	67385559.0	67385559.0	G	A	ENSMUST00000074233.12:c.2102C>T	S701F	67385559.0	67385559.0	G	A	ENSMUST00000074233.12:c.2102C>T	S701F	CLINVAR-H1696661	CLINVAR-H1696661-M01-V01	CLINVAR	2458860.0	False	False	False	False	False	14
SYNM	ENSG00000182253.10	ENST00000336292.6	chr15	5	+	True	99670761	99670761	C	T	ENST00000336292.6:c.2193C>T	L731delinsL	Silent	E_5	SNP	True	0	Class 0: This mutation can be originally modeled.	2aa	20aa	Synm	ENSMUSG00000030554.17	ENSMUST00000074233.12	chr7	4	-	SNP	Silent	E_4	67385459.0	67385459.0	C	A	ENSMUST00000074233.12:c.2202G>T	L734delinsL	67385459.0	67385459.0	C	A	ENSMUST00000074233.12:c.2202G>T	L734delinsL	CLINVAR-H1696662	CLINVAR-H1696662-M01-V01	CLINVAR	777251.0	False	False	False	False	False	22
SYNM	ENSG00000182253.10	ENST00000336292.6	chr15	5	+	True	99670804	99670804	G	A	ENST00000336292.6:c.2236G>A	E746K	Missense	E_5	SNP	True	0	Class 0: This mutation can be originally modeled.	17aa	5aa	Synm	ENSMUSG00000030554.17	ENSMUST00000074233.12	chr7	4	-	SNP	Missense	E_4	67385416.0	67385416.0	C	T	ENSMUST00000074233.12:c.2245G>A	E749K	67385416.0	67385416.0	C	T	ENSMUST00000074233.12:c.2245G>A	E749K	CLINVAR-H1696663	CLINVAR-H1696663-M01-V01	CLINVAR	788589.0	False	False	False	False	False	22
SYNM	ENSG00000182253.10	ENST00000336292.6	chr15	5	+	True	99670859	99670859	C	T	ENST00000336292.6:c.2291C>T	S764F	Missense	E_5	SNP	True	0	Class 0: This mutation can be originally modeled.	1aa	0aa	Synm	ENSMUSG00000030554.17	ENSMUST00000074233.12	chr7	4	-	SNP	Missense	E_4	67385364.0	67385364.0	G	A	ENSMUST00000074233.12:c.2297C>T	S766F	67385364.0	67385364.0	G	A	ENSMUST00000074233.12:c.2297C>T	S766F	CLINVAR-H1696664	CLINVAR-H1696664-M01-V01	CLINVAR	2589522.0	False	False	False	False	False	1
SYNM	ENSG00000182253.10	ENST00000336292.6	chr15	5	+	True	99670916	99670916	T	C	ENST00000336292.6:c.2348T>C	V783A	Missense	E_5	SNP	True	0	Class 0: This mutation can be originally modeled.	0aa	0aa	Synm	ENSMUSG00000030554.17	ENSMUST00000074233.12	chr7	4	-	SNP	Missense	E_4	67385307.0	67385307.0	A	G	ENSMUST00000074233.12:c.2354T>C	V785A	67385307.0	67385307.0	A	G	ENSMUST00000074233.12:c.2354T>C	V785A	CLINVAR-H1696665	CLINVAR-H1696665-M01-V01	CLINVAR	768727.0	False	False	False	False	False	0
SYNM	ENSG00000182253.10	ENST00000336292.6	chr15	5	+	True	99671166	99671166	T	C	ENST00000336292.6:c.2598T>C	D866delinsD	Silent	E_5	SNP	True	0	Class 0: This mutation can be originally modeled.	22aa	2aa	Synm	ENSMUSG00000030554.17	ENSMUST00000074233.12	chr7	4	-	SNP	Silent	E_4	67385057.0	67385057.0	G	G	ENSMUST00000074233.12:c.2604C>C	D868delinsD	67385057.0	67385057.0	G	G	ENSMUST00000074233.12:c.2604C>C	D868delinsD	CLINVAR-H1696667	CLINVAR-H1696667-M01-V01	CLINVAR	709917.0	False	False	False	False	False	24
SYNM	ENSG00000182253.10	ENST00000336292.6	chr15	5	+	True	99671250	99671250	G	A	ENST00000336292.6:c.2682G>A	A894delinsA	Silent	E_5	SNP	True	0	Class 0: This mutation can be originally modeled.	2aa	0aa	Synm	ENSMUSG00000030554.17	ENSMUST00000074233.12	chr7	4	-	SNP	Silent	E_4	67384973.0	67384973.0	T	T	ENSMUST00000074233.12:c.2688A>A	A896delinsA	67384973.0	67384973.0	T	T	ENSMUST00000074233.12:c.2688A>A	A896delinsA	CLINVAR-H1696669	CLINVAR-H1696669-M01-V01	CLINVAR	2645740.0	False	False	False	False	False	2
SYNM	ENSG00000182253.10	ENST00000336292.6	chr15	5	+	True	99671513	99671513	C	T	ENST00000336292.6:c.2945C>T	S982F	Missense	E_5	SNP	True	0	Class 0: This mutation can be originally modeled.	3aa	7aa	Synm	ENSMUSG00000030554.17	ENSMUST00000074233.12	chr7	4	-	SNP	Missense	E_4	67384713.0	67384713.0	G	A	ENSMUST00000074233.12:c.2948C>T	S983F	67384713.0	67384713.0	G	A	ENSMUST00000074233.12:c.2948C>T	S983F	CLINVAR-H1696671	CLINVAR-H1696671-M01-V01	CLINVAR	2458887.0	False	False	False	False	False	10
SYNM	ENSG00000182253.10	ENST00000336292.6	chr15	5	+	True	99671577	99671577	C	T	ENST00000336292.6:c.3009C>T	N1003delinsN	Silent	E_5	SNP	True	0	Class 0: This mutation can be originally modeled.	3aa	0aa	Synm	ENSMUSG00000030554.17	ENSMUST00000074233.12	chr7	4	-	SNP	Silent	E_4	67384649.0	67384649.0	G	A	ENSMUST00000074233.12:c.3012C>T	N1004delinsN	67384649.0	67384649.0	G	A	ENSMUST00000074233.12:c.3012C>T	N1004delinsN	CLINVAR-H1696672	CLINVAR-H1696672-M01-V01	CLINVAR	788741.0	False	False	False	False	False	3
SYNM	ENSG00000182253.10	ENST00000336292.6	chr15	5	+	True	99671610	99671610	C	T	ENST00000336292.6:c.3042C>T	D1014delinsD	Silent	E_5	SNP	True	0	Class 0: This mutation can be originally modeled.	1aa	1aa	Synm	ENSMUSG00000030554.17	ENSMUST00000074233.12	chr7	4	-	SNP	Silent	E_4	67384616.0	67384616.0	G	A	ENSMUST00000074233.12:c.3045C>T	D1015delinsD	67384616.0	67384616.0	G	A	ENSMUST00000074233.12:c.3045C>T	D1015delinsD	CLINVAR-H1696673	CLINVAR-H1696673-M01-V01	CLINVAR	725639.0	False	False	False	False	False	2
SYNM	ENSG00000182253.10	ENST00000336292.6	chr15	5	+	True	99671617	99671617	G	T	ENST00000336292.6:c.3049G>T	E1017*	Nonsense	E_5	SNP	True	0	Class 0: This mutation can be originally modeled.	0aa	0aa	Synm	ENSMUSG00000030554.17	ENSMUST00000074233.12	chr7	4	-	SNP	Nonsense	E_4	67384612.0	67384612.0	C	A	ENSMUST00000074233.12:c.3049G>T	E1017*	67384612.0	67384612.0	C	A	ENSMUST00000074233.12:c.3049G>T	E1017*	CLINVAR-H1696674	CLINVAR-H1696674-M01-V01	CLINVAR	725640.0	False	False	False	False	False	0
SYNM	ENSG00000182253.10	ENST00000336292.6	chr15	5	+	True	99671618	99671618	A	T	ENST00000336292.6:c.3050A>T	E1017V	Missense	E_5	SNP	True	0	Class 0: This mutation can be originally modeled.	0aa	0aa	Synm	ENSMUSG00000030554.17	ENSMUST00000074233.12	chr7	4	-	SNP	Missense	E_4	67384611.0	67384611.0	T	A	ENSMUST00000074233.12:c.3050A>T	E1017V	67384611.0	67384611.0	T	A	ENSMUST00000074233.12:c.3050A>T	E1017V	CLINVAR-H1696675	CLINVAR-H1696675-M01-V01	CLINVAR	725641.0	False	False	False	False	False	0
SYNM	ENSG00000182253.10	ENST00000336292.6	chr15	5	+	True	99671676	99671676	G	A	ENST00000336292.6:c.3108G>A	E1036delinsE	Silent	E_5	SNP	True	0	Class 0: This mutation can be originally modeled.	7aa	2aa	Synm	ENSMUSG00000030554.17	ENSMUST00000074233.12	chr7	4	-	SNP	Silent	E_4	67384550.0	67384550.0	C	T	ENSMUST00000074233.12:c.3111G>A	E1037delinsE	67384550.0	67384550.0	C	T	ENSMUST00000074233.12:c.3111G>A	E1037delinsE	CLINVAR-H1696676	CLINVAR-H1696676-M01-V01	CLINVAR	760318.0	False	False	False	False	False	9
SYNM	ENSG00000182253.10	ENST00000336292.6	chr15	5	+	True	99671679	99671679	C	A	ENST00000336292.6:c.3111C>A	S1037R	Missense	E_5	SNP	True	0	Class 0: This mutation can be originally modeled.	8aa	1aa	Synm	ENSMUSG00000030554.17	ENSMUST00000074233.12	chr7	4	-	SNP	Missense	E_4	67384547.0	67384547.0	G	T	ENSMUST00000074233.12:c.3114C>A	S1038R	67384547.0	67384547.0	G	T	ENSMUST00000074233.12:c.3114C>A	S1038R	CLINVAR-H1696677	CLINVAR-H1696677-M01-V01	CLINVAR	2462302.0	False	False	False	False	False	9
SYNM	ENSG00000182253.10	ENST00000336292.6	chr15	5	+	True	99671679	99671679	C	T	ENST00000336292.6:c.3111C>T	S1037delinsS	Silent	E_5	SNP	True	0	Class 0: This mutation can be originally modeled.	8aa	1aa	Synm	ENSMUSG00000030554.17	ENSMUST00000074233.12	chr7	4	-	SNP	Silent	E_4	67384547.0	67384547.0	G	A	ENSMUST00000074233.12:c.3114C>T	S1038delinsS	67384547.0	67384547.0	G	A	ENSMUST00000074233.12:c.3114C>T	S1038delinsS	CLINVAR-H1696678	CLINVAR-H1696678-M01-V01	CLINVAR	386702.0	False	False	False	False	False	9
SYNM	ENSG00000182253.10	ENST00000336292.6	chr15	5	+	True	99671775	99671775	C	T	ENST00000336292.6:c.3207C>T	T1069delinsT	Silent	E_5	SNP	True	0	Class 0: This mutation can be originally modeled.	3aa	4aa	Synm	ENSMUSG00000030554.17	ENSMUST00000074233.12	chr7	4	-	SNP	Silent	E_4	67384451.0	67384451.0	G	A	ENSMUST00000074233.12:c.3210C>T	T1070delinsT	67384451.0	67384451.0	G	A	ENSMUST00000074233.12:c.3210C>T	T1070delinsT	CLINVAR-H1696680	CLINVAR-H1696680-M01-V01	CLINVAR	774917.0	False	False	False	False	False	7
SYNM	ENSG00000182253.10	ENST00000336292.6	chr15	5	+	True	99671791	99671791	C	T	ENST00000336292.6:c.3223C>T	P1075S	Missense	E_5	SNP	True	0	Class 0: This mutation can be originally modeled.	0aa	2aa	Synm	ENSMUSG00000030554.17	ENSMUST00000074233.12	chr7	4	-	SNP	Missense	E_4	67384435.0	67384435.0	G	A	ENSMUST00000074233.12:c.3226C>T	P1076S	67384435.0	67384435.0	G	A	ENSMUST00000074233.12:c.3226C>T	P1076S	CLINVAR-H1696681	CLINVAR-H1696681-M01-V01	CLINVAR	2546287.0	False	False	False	False	False	2
SYNM	ENSG00000182253.10	ENST00000336292.6	chr15	5	+	True	99671806	99671806	G	A	ENST00000336292.6:c.3238G>A	E1080K	Missense	E_5	SNP	True	0	Class 0: This mutation can be originally modeled.	0aa	0aa	Synm	ENSMUSG00000030554.17	ENSMUST00000074233.12	chr7	4	-	SNP	Missense	E_4	67384426.0	67384426.0	C	T	ENSMUST00000074233.12:c.3235G>A	E1079K	67384426.0	67384426.0	C	T	ENSMUST00000074233.12:c.3235G>A	E1079K	CLINVAR-H1696682	CLINVAR-H1696682-M01-V01	CLINVAR	786281.0	False	False	False	False	False	0
SYNM	ENSG00000182253.10	ENST00000336292.6	chr15	5	+	True	99671834	99671834	C	T	ENST00000336292.6:c.3266C>T	S1089L	Missense	E_5	SNP	True	0	Class 0: This mutation can be originally modeled.	1aa	0aa	Synm	ENSMUSG00000030554.17	ENSMUST00000074233.12	chr7	4	-	SNP	Missense	E_4	67384392.0	67384392.0	G	A	ENSMUST00000074233.12:c.3269C>T	S1090L	67384392.0	67384392.0	G	A	ENSMUST00000074233.12:c.3269C>T	S1090L	CLINVAR-H1696683	CLINVAR-H1696683-M01-V01	CLINVAR	2645742.0	False	False	False	False	False	1
SYNM	ENSG00000182253.10	ENST00000336292.6	chr15	5	+	True	99671953	99671953	G	A	ENST00000336292.6:c.3385G>A	G1129S	Missense	E_5	SNP	True	0	Class 0: This mutation can be originally modeled.	2aa	1aa	Synm	ENSMUSG00000030554.17	ENSMUST00000074233.12	chr7	4	-	SNP	Missense	E_4	67384273.0	67384273.0	C	T	ENSMUST00000074233.12:c.3388G>A	G1130S	67384273.0	67384273.0	C	T	ENSMUST00000074233.12:c.3388G>A	G1130S	CLINVAR-H1696686	CLINVAR-H1696686-M01-V01	CLINVAR	780009.0	False	False	False	False	False	3
SYNM	ENSG00000182253.10	ENST00000336292.6	chr15	5	+	True	99672099	99672099	C	T	ENST00000336292.6:c.3531C>T	P1177delinsP	Silent	E_5	SNP	True	0	Class 0: This mutation can be originally modeled.	3aa	0aa	Synm	ENSMUSG00000030554.17	ENSMUST00000074233.12	chr7	4	-	SNP	Silent	E_4	67384133.0	67384133.0	G	A	ENSMUST00000074233.12:c.3528C>T	P1176delinsP	67384133.0	67384133.0	G	A	ENSMUST00000074233.12:c.3528C>T	P1176delinsP	CLINVAR-H1696687	CLINVAR-H1696687-M01-V01	CLINVAR	744484.0	False	False	False	False	False	3
SYNM	ENSG00000182253.10	ENST00000336292.6	chr15	5	+	True	99672197	99672197	C	T	ENST00000336292.6:c.3629C>T	S1210F	Missense	E_5	SNP	True	0	Class 0: This mutation can be originally modeled.	0aa	0aa	Synm	ENSMUSG00000030554.17	ENSMUST00000074233.12	chr7	4	-	SNP	Missense	E_4	67384035.0	67384035.0	G	A	ENSMUST00000074233.12:c.3626C>T	S1209F	67384035.0	67384035.0	G	A	ENSMUST00000074233.12:c.3626C>T	S1209F	CLINVAR-H1696689	CLINVAR-H1696689-M01-V01	CLINVAR	719517.0	False	False	False	False	False	0
SYNM	ENSG00000182253.10	ENST00000336292.6	chr15	5	+	True	99672442	99672442	G	A	ENST00000336292.6:c.3874G>A	G1292R	Missense	E_5	SNP	True	0	Class 0: This mutation can be originally modeled.	0aa	0aa	Synm	ENSMUSG00000030554.17	ENSMUST00000074233.12	chr7	4	-	SNP	Missense	E_4	67383799.0	67383799.0	C	T	ENSMUST00000074233.12:c.3862G>A	G1288R	67383799.0	67383799.0	C	T	ENSMUST00000074233.12:c.3862G>A	G1288R	CLINVAR-H1696692	CLINVAR-H1696692-M01-V01	CLINVAR	2249638.0	False	False	False	False	False	0
SYNM	ENSG00000182253.10	ENST00000336292.6	chr15	5	+	True	99672849	99672849	G	A	ENST00000336292.6:c.4281G>A	V1427delinsV	Silent	E_5	SNP	True	0	Class 0: This mutation can be originally modeled.	2aa	1aa	Synm	ENSMUSG00000030554.17	ENSMUST00000074233.12	chr7	4	-	SNP	Silent	E_4	67383407.0	67383407.0	T	T	ENSMUST00000074233.12:c.4254A>A	V1418delinsV	67383407.0	67383407.0	T	T	ENSMUST00000074233.12:c.4254A>A	V1418delinsV	CLINVAR-H1696696	CLINVAR-H1696696-M01-V01	CLINVAR	780010.0	False	False	False	False	False	3
SYNM	ENSG00000182253.10	ENST00000336292.6	chr15	5	+	True	99672869	99672869	C	T	ENST00000336292.6:c.4301C>T	S1434F	Missense	E_5	SNP	True	0	Class 0: This mutation can be originally modeled.	0aa	1aa	Synm	ENSMUSG00000030554.17	ENSMUST00000074233.12	chr7	4	-	SNP	Missense	E_4	67383387.0	67383387.0	G	A	ENSMUST00000074233.12:c.4274C>T	S1425F	67383387.0	67383387.0	G	A	ENSMUST00000074233.12:c.4274C>T	S1425F	CLINVAR-H1696697	CLINVAR-H1696697-M01-V01	CLINVAR	2372661.0	False	False	False	False	False	1
SYNM	ENSG00000182253.10	ENST00000336292.6	chr15	5	+	True	99672949	99672949	T	G	ENST00000336292.6:c.4381T>G	F1461V	Missense	E_5	SNP	True	0	Class 0: This mutation can be originally modeled.	8aa	3aa	Synm	ENSMUSG00000030554.17	ENSMUST00000074233.12	chr7	4	-	SNP	Missense	E_4	67383307.0	67383307.0	A	C	ENSMUST00000074233.12:c.4354T>G	F1452V	67383307.0	67383307.0	A	C	ENSMUST00000074233.12:c.4354T>G	F1452V	CLINVAR-H1696698	CLINVAR-H1696698-M01-V01	CLINVAR	2377050.0	False	False	False	False	False	11
SYNM	ENSG00000182253.10	ENST00000336292.6	chr15	5	+	True	99673019	99673019	C	G	ENST00000336292.6:c.4451C>G	S1484C	Missense	E_5	SNP	True	0	Class 0: This mutation can be originally modeled.	2aa	0aa	Synm	ENSMUSG00000030554.17	ENSMUST00000074233.12	chr7	4	-	SNP	Missense	E_4	67383225.0	67383225.0	G	C	ENSMUST00000074233.12:c.4436C>G	S1479C	67383225.0	67383225.0	G	C	ENSMUST00000074233.12:c.4436C>G	S1479C	CLINVAR-H1696700	CLINVAR-H1696700-M01-V01	CLINVAR	727863.0	False	False	False	False	False	2
SYNM	ENSG00000182253.10	ENST00000336292.6	chr15	5	+	True	99673142	99673142	T	A	ENST00000336292.6:c.4574T>A	F1525Y	Missense	E_5	SNP	True	0	Class 0: This mutation can be originally modeled.	0aa	1aa	Synm	ENSMUSG00000030554.17	ENSMUST00000074233.12	chr7	4	-	SNP	Missense	E_4	67383102.0	67383102.0	A	T	ENSMUST00000074233.12:c.4559T>A	F1520Y	67383102.0	67383102.0	A	T	ENSMUST00000074233.12:c.4559T>A	F1520Y	CLINVAR-H1696701	CLINVAR-H1696701-M01-V01	CLINVAR	2551332.0	False	False	False	False	False	1
SYNM	ENSG00000182253.10	ENST00000336292.6	chr15	5	+	True	99645541	99645541	C	T	ENST00000336292.6:c.136C>T	R46W	Missense	E_1	SNP	True	1	Class 1: This mutation can be alternatively modeled.	0aa	0aa	Synm	ENSMUSG00000030554.17	ENSMUST00000074233.12	chr7	4	-	TNP	Missense	E_1	67409247.0	67409247.0	G	A	ENSMUST00000074233.12:c.130C>T	R44C	67409245.0	67409247.0	GCG	CCA	ENSMUST00000074233.12:c.130_132CGC>TGG	R44W	CLINVAR-H1696618	CLINVAR-H1696618-M01-V01	CLINVAR	2289607.0	False	False	False	False	False	0
SYNM	ENSG00000182253.10	ENST00000336292.6	chr15	5	+	True	99645992	99645992	G	A	ENST00000336292.6:c.587G>A	R196Q	Missense	E_1	SNP	True	1	Class 1: This mutation can be alternatively modeled.	13aa	1aa	Synm	ENSMUSG00000030554.17	ENSMUST00000074233.12	chr7	4	-	TNP	Missense	E_1	67408790.0	67408790.0	C	T	ENSMUST00000074233.12:c.587G>A	R196K	67408789.0	67408791.0	CCT	TTG	ENSMUST00000074233.12:c.586_588AGG>CAA	R196Q	CLINVAR-H1696638	CLINVAR-H1696638-M01-V01	CLINVAR	2473396.0	False	False	False	False	False	14
SYNM	ENSG00000182253.10	ENST00000336292.6	chr15	5	+	True	99645992	99645992	G	A	ENST00000336292.6:c.587G>A	R196Q	Missense	E_1	SNP	True	1	Class 1: This mutation can be alternatively modeled.	13aa	1aa	Synm	ENSMUSG00000030554.17	ENSMUST00000074233.12	chr7	4	-	DNP	Missense	E_1	67408790.0	67408790.0	C	T	ENSMUST00000074233.12:c.587G>A	R196K	67408790.0	67408791.0	CT	TG	ENSMUST00000074233.12:c.586_587AG>CA	R196Q	CLINVAR-H1696638	CLINVAR-H1696638-M01-V02	CLINVAR	2473396.0	False	False	False	False	False	14
SYNM	ENSG00000182253.10	ENST00000336292.6	chr15	5	+	True	99645992	99645992	G	T	ENST00000336292.6:c.587G>T	R196L	Missense	E_1	SNP	True	1	Class 1: This mutation can be alternatively modeled.	13aa	1aa	Synm	ENSMUSG00000030554.17	ENSMUST00000074233.12	chr7	4	-	TNP	Missense	E_1	67408790.0	67408790.0	C	A	ENSMUST00000074233.12:c.587G>T	R196M	67408789.0	67408791.0	CCT	AAG	ENSMUST00000074233.12:c.586_588AGG>CTT	R196L	CLINVAR-H1696639	CLINVAR-H1696639-M01-V01	CLINVAR	2261328.0	False	False	False	False	False	14
SYNM	ENSG00000182253.10	ENST00000336292.6	chr15	5	+	True	99645992	99645992	G	T	ENST00000336292.6:c.587G>T	R196L	Missense	E_1	SNP	True	1	Class 1: This mutation can be alternatively modeled.	13aa	1aa	Synm	ENSMUSG00000030554.17	ENSMUST00000074233.12	chr7	4	-	DNP	Missense	E_1	67408790.0	67408790.0	C	A	ENSMUST00000074233.12:c.587G>T	R196M	67408790.0	67408791.0	CT	AG	ENSMUST00000074233.12:c.586_587AG>CT	R196L	CLINVAR-H1696639	CLINVAR-H1696639-M01-V02	CLINVAR	2261328.0	False	False	False	False	False	14
SYNM	ENSG00000182253.10	ENST00000336292.6	chr15	5	+	True	99645992	99645992	G	T	ENST00000336292.6:c.587G>T	R196L	Missense	E_1	SNP	True	1	Class 1: This mutation can be alternatively modeled.	13aa	1aa	Synm	ENSMUSG00000030554.17	ENSMUST00000074233.12	chr7	4	-	DNP	Missense	E_1	67408790.0	67408790.0	C	A	ENSMUST00000074233.12:c.587G>T	R196M	67408790.0	67408791.0	CT	AA	ENSMUST00000074233.12:c.586_587AG>TT	R196L	CLINVAR-H1696639	CLINVAR-H1696639-M01-V03	CLINVAR	2261328.0	False	False	False	False	False	14
SYNM	ENSG00000182253.10	ENST00000336292.6	chr15	5	+	True	99645992	99645992	G	T	ENST00000336292.6:c.587G>T	R196L	Missense	E_1	SNP	True	1	Class 1: This mutation can be alternatively modeled.	13aa	1aa	Synm	ENSMUSG00000030554.17	ENSMUST00000074233.12	chr7	4	-	TNP	Missense	E_1	67408790.0	67408790.0	C	A	ENSMUST00000074233.12:c.587G>T	R196M	67408789.0	67408791.0	CCT	TAA	ENSMUST00000074233.12:c.586_588AGG>TTA	R196L	CLINVAR-H1696639	CLINVAR-H1696639-M01-V04	CLINVAR	2261328.0	False	False	False	False	False	14
SYNM	ENSG00000182253.10	ENST00000336292.6	chr15	5	+	True	99645992	99645992	G	T	ENST00000336292.6:c.587G>T	R196L	Missense	E_1	SNP	True	1	Class 1: This mutation can be alternatively modeled.	13aa	1aa	Synm	ENSMUSG00000030554.17	ENSMUST00000074233.12	chr7	4	-	TNP	Missense	E_1	67408790.0	67408790.0	C	A	ENSMUST00000074233.12:c.587G>T	R196M	67408789.0	67408791.0	CCT	GAG	ENSMUST00000074233.12:c.586_588AGG>CTC	R196L	CLINVAR-H1696639	CLINVAR-H1696639-M01-V05	CLINVAR	2261328.0	False	False	False	False	False	14
SYNM	ENSG00000182253.10	ENST00000336292.6	chr15	5	+	True	99670421	99670421	G	A	ENST00000336292.6:c.1853G>A	R618K	Missense	E_5	SNP	True	1	Class 1: This mutation can be alternatively modeled.	2aa	1aa	Synm	ENSMUSG00000030554.17	ENSMUST00000074233.12	chr7	4	-	TNP	Missense	E_4	67385799.0	67385799.0	C	T	ENSMUST00000074233.12:c.1862G>A	R621Q	67385798.0	67385800.0	CCG	TTT	ENSMUST00000074233.12:c.1861_1863CGG>AAA	R621K	CLINVAR-H1696655	CLINVAR-H1696655-M01-V01	CLINVAR	2616967.0	False	False	False	False	False	3
SYNM	ENSG00000182253.10	ENST00000336292.6	chr15	5	+	True	99670421	99670421	G	A	ENST00000336292.6:c.1853G>A	R618K	Missense	E_5	SNP	True	1	Class 1: This mutation can be alternatively modeled.	2aa	1aa	Synm	ENSMUSG00000030554.17	ENSMUST00000074233.12	chr7	4	-	DNP	Missense	E_4	67385799.0	67385799.0	C	T	ENSMUST00000074233.12:c.1862G>A	R621Q	67385799.0	67385800.0	CG	TT	ENSMUST00000074233.12:c.1861_1862CG>AA	R621K	CLINVAR-H1696655	CLINVAR-H1696655-M01-V02	CLINVAR	2616967.0	False	False	False	False	False	3
SYNM	ENSG00000182253.10	ENST00000336292.6	chr15	5	+	True	99671189	99671189	G	T	ENST00000336292.6:c.2621G>T	R874M	Missense	E_5	SNP	True	1	Class 1: This mutation can be alternatively modeled.	0aa	1aa	Synm	ENSMUSG00000030554.17	ENSMUST00000074233.12	chr7	4	-	DNP	Missense	E_4	67385034.0	67385034.0	C	A	ENSMUST00000074233.12:c.2627G>T	R876I	67385033.0	67385034.0	TC	CA	ENSMUST00000074233.12:c.2627_2628GA>TG	R876M	CLINVAR-H1696668	CLINVAR-H1696668-M01-V01	CLINVAR	2617847.0	False	False	False	False	False	1
SYNM	ENSG00000182253.10	ENST00000336292.6	chr15	5	+	True	99645571	99645571	G	C	ENST00000336292.6:c.166G>C	G56R	Missense	E_1	SNP	False	4	Class 4: Mutated sequences are not identical.	0aa	0aa	Synm	ENSMUSG00000030554.17	ENSMUST00000074233.12	chr7	4	-																CLINVAR-H1696619		CLINVAR	2456095.0	False	False	False	False	False	0
SYNM	ENSG00000182253.10	ENST00000336292.6	chr15	5	+	True	99645767	99645767	A	C	ENST00000336292.6:c.362A>C	Q121P	Missense	E_1	SNP	False	4	Class 4: Mutated sequences are not identical.	0aa	0aa	Synm	ENSMUSG00000030554.17	ENSMUST00000074233.12	chr7	4	-																CLINVAR-H1696627		CLINVAR	2344760.0	False	False	False	False	False	0
SYNM	ENSG00000182253.10	ENST00000336292.6	chr15	5	+	True	99645857	99645857	A	C	ENST00000336292.6:c.452A>C	D151A	Missense	E_1	SNP	False	4	Class 4: Mutated sequences are not identical.	0aa	0aa	Synm	ENSMUSG00000030554.17	ENSMUST00000074233.12	chr7	4	-																CLINVAR-H1696631		CLINVAR	2263345.0	False	False	False	False	False	0
SYNM	ENSG00000182253.10	ENST00000336292.6	chr15	5	+	True	99645858	99645858	C	G	ENST00000336292.6:c.453C>G	D151E	Missense	E_1	SNP	False	4	Class 4: Mutated sequences are not identical.	0aa	0aa	Synm	ENSMUSG00000030554.17	ENSMUST00000074233.12	chr7	4	-																CLINVAR-H1696632		CLINVAR	2556705.0	False	False	False	False	False	0
SYNM	ENSG00000182253.10	ENST00000336292.6	chr15	5	+	True	99646084	99646084	A	G	ENST00000336292.6:c.679A>G	T227A	Missense	E_1	SNP	False	4	Class 4: Mutated sequences are not identical.	0aa	0aa	Synm	ENSMUSG00000030554.17	ENSMUST00000074233.12	chr7	4	-																CLINVAR-H1696643		CLINVAR	2349717.0	False	False	False	False	False	0
SYNM	ENSG00000182253.10	ENST00000336292.6	chr15	5	+	True	99670019	99670019	A	C	ENST00000336292.6:c.1451A>C	E484A	Missense	E_5	SNP	False	4	Class 4: Mutated sequences are not identical.	0aa	0aa	Synm	ENSMUSG00000030554.17	ENSMUST00000074233.12	chr7	4	-																CLINVAR-H1696651		CLINVAR	2531251.0	False	False	False	False	False	0
SYNM	ENSG00000182253.10	ENST00000336292.6	chr15	5	+	True	99670027	99670027	C	T	ENST00000336292.6:c.1459C>T	R487W	Missense	E_5	SNP	False	4	Class 4: Mutated sequences are not identical.	0aa	0aa	Synm	ENSMUSG00000030554.17	ENSMUST00000074233.12	chr7	4	-																CLINVAR-H1696652		CLINVAR	778572.0	False	False	False	False	False	0
SYNM	ENSG00000182253.10	ENST00000336292.6	chr15	5	+	True	99670348	99670348	G	T	ENST00000336292.6:c.1780G>T	G594C	Missense	E_5	SNP	False	4	Class 4: Mutated sequences are not identical.	0aa	0aa	Synm	ENSMUSG00000030554.17	ENSMUST00000074233.12	chr7	4	-																CLINVAR-H1696653		CLINVAR	2373611.0	False	False	False	False	False	0
SYNM	ENSG00000182253.10	ENST00000336292.6	chr15	5	+	True	99670477	99670477	G	A	ENST00000336292.6:c.1909G>A	V637I	Missense	E_5	SNP	False	4	Class 4: Mutated sequences are not identical.	0aa	0aa	Synm	ENSMUSG00000030554.17	ENSMUST00000074233.12	chr7	4	-																CLINVAR-H1696657		CLINVAR	789644.0	False	False	False	False	False	0
SYNM	ENSG00000182253.10	ENST00000336292.6	chr15	5	+	True	99671266	99671266	G	A	ENST00000336292.6:c.2698G>A	D900N	Missense	E_5	SNP	False	4	Class 4: Mutated sequences are not identical.	0aa	0aa	Synm	ENSMUSG00000030554.17	ENSMUST00000074233.12	chr7	4	-																CLINVAR-H1696670		CLINVAR	769414.0	False	False	False	False	False	0
SYNM	ENSG00000182253.10	ENST00000336292.6	chr15	5	+	True	99671686	99671686	A	G	ENST00000336292.6:c.3118A>G	R1040G	Missense	E_5	SNP	False	4	Class 4: Mutated sequences are not identical.	0aa	0aa	Synm	ENSMUSG00000030554.17	ENSMUST00000074233.12	chr7	4	-																CLINVAR-H1696679		CLINVAR	2645741.0	False	False	False	False	False	0
SYNM	ENSG00000182253.10	ENST00000336292.6	chr15	5	+	True	99671836	99671836	G	A	ENST00000336292.6:c.3268G>A	G1090R	Missense	E_5	SNP	False	4	Class 4: Mutated sequences are not identical.	0aa	0aa	Synm	ENSMUSG00000030554.17	ENSMUST00000074233.12	chr7	4	-																CLINVAR-H1696684		CLINVAR	2379108.0	False	False	False	False	False	0
SYNM	ENSG00000182253.10	ENST00000336292.6	chr15	5	+	True	99671934	99671934	T	G	ENST00000336292.6:c.3366T>G	A1122delinsA	Silent	E_5	SNP	False	4	Class 4: Mutated sequences are not identical.	0aa	0aa	Synm	ENSMUSG00000030554.17	ENSMUST00000074233.12	chr7	4	-																CLINVAR-H1696685		CLINVAR	797777.0	False	False	False	False	False	0
SYNM	ENSG00000182253.10	ENST00000336292.6	chr15	5	+	True	99672171	99672171	G	T	ENST00000336292.6:c.3603G>T	S1201delinsS	Silent	E_5	SNP	False	4	Class 4: Mutated sequences are not identical.	0aa	0aa	Synm	ENSMUSG00000030554.17	ENSMUST00000074233.12	chr7	4	-																CLINVAR-H1696688		CLINVAR	2645743.0	False	False	False	False	False	0
SYNM	ENSG00000182253.10	ENST00000336292.6	chr15	5	+	True	99672245	99672245	A	G	ENST00000336292.6:c.3677A>G	Q1226R	Missense	E_5	SNP	False	4	Class 4: Mutated sequences are not identical.	0aa	0aa	Synm	ENSMUSG00000030554.17	ENSMUST00000074233.12	chr7	4	-																CLINVAR-H1696690		CLINVAR	2456565.0	False	False	False	False	False	0
SYNM	ENSG00000182253.10	ENST00000336292.6	chr15	5	+	True	99672432	99672432	G	T	ENST00000336292.6:c.3864G>T	L1288F	Missense	E_5	SNP	False	4	Class 4: Mutated sequences are not identical.	0aa	0aa	Synm	ENSMUSG00000030554.17	ENSMUST00000074233.12	chr7	4	-																CLINVAR-H1696691		CLINVAR	2599520.0	False	False	False	False	False	0
SYNM	ENSG00000182253.10	ENST00000336292.6	chr15	5	+	True	99672463	99672463	G	C	ENST00000336292.6:c.3895G>C	G1299R	Missense	E_5	SNP	False	4	Class 4: Mutated sequences are not identical.	0aa	0aa	Synm	ENSMUSG00000030554.17	ENSMUST00000074233.12	chr7	4	-																CLINVAR-H1696693		CLINVAR	2550725.0	False	False	False	False	False	0
SYNM	ENSG00000182253.10	ENST00000336292.6	chr15	5	+	True	99672544	99672544	C	T	ENST00000336292.6:c.3976C>T	H1326Y	Missense	E_5	SNP	False	4	Class 4: Mutated sequences are not identical.	0aa	0aa	Synm	ENSMUSG00000030554.17	ENSMUST00000074233.12	chr7	4	-																CLINVAR-H1696694		CLINVAR	778573.0	False	False	False	False	False	0
SYNM	ENSG00000182253.10	ENST00000336292.6	chr15	5	+	True	99672658	99672658	G	A	ENST00000336292.6:c.4090G>A	V1364I	Missense	E_5	SNP	False	4	Class 4: Mutated sequences are not identical.	0aa	0aa	Synm	ENSMUSG00000030554.17	ENSMUST00000074233.12	chr7	4	-																CLINVAR-H1696695		CLINVAR	708896.0	False	False	False	False	False	0
SYNM	ENSG00000182253.10	ENST00000336292.6	chr15	5	+	True	99672970	99672970	G	A	ENST00000336292.6:c.4402G>A	V1468I	Missense	E_5	SNP	False	4	Class 4: Mutated sequences are not identical.	0aa	0aa	Synm	ENSMUSG00000030554.17	ENSMUST00000074233.12	chr7	4	-																CLINVAR-H1696699		CLINVAR	715590.0	False	False	False	False	False	0
SYNPO	ENSG00000171992.8	ENST00000394243.1	chr5	2	+	True	149998158	149998158	C	-	ENST00000394243.1:c.229C>	P77Rfs*34	Frame_Shifting	E_1	DEL	True	2	Class 2: This mutation can be modeled, but the effect may not be consistent.	2aa	0aa	Synpo	ENSMUSG00000043079.18	ENSMUST00000130360.2	chr18	3	-	DEL	Frame_Shifting	E_1	60762698.0	60762698.0	G	-	ENSMUST00000130360.2:c.208C>	P70Hfs*9	60762698.0	60762698.0	G	-	ENSMUST00000130360.2:c.208C>	P70Hfs*9	CLINVAR-H0738184	CLINVAR-H0738184-M01-V01	CLINVAR	2631075.0	False	False	False	False	False	2
SYNPO	ENSG00000171992.8	ENST00000394243.1	chr5	2	+	True	149998046	149998046	G	T	ENST00000394243.1:c.117G>T	E39D	Missense	E_1	SNP	True	0	Class 0: This mutation can be originally modeled.	16aa	2aa	Synpo	ENSMUSG00000043079.18	ENSMUST00000130360.2	chr18	3	-	SNP	Missense	E_1	60762789.0	60762789.0	C	A	ENSMUST00000130360.2:c.117G>T	E39D	60762789.0	60762789.0	C	A	ENSMUST00000130360.2:c.117G>T	E39D	CLINVAR-H0738182	CLINVAR-H0738182-M01-V01	CLINVAR	2203968.0	False	False	False	False	False	18
SYNPO	ENSG00000171992.8	ENST00000394243.1	chr5	2	+	True	149998318	149998318	C	T	ENST00000394243.1:c.389C>T	A130V	Missense	E_1	SNP	True	0	Class 0: This mutation can be originally modeled.	3aa	10aa	Synpo	ENSMUSG00000043079.18	ENSMUST00000130360.2	chr18	3	-	SNP	Missense	E_1	60762535.0	60762535.0	G	A	ENSMUST00000130360.2:c.371C>T	A124V	60762535.0	60762535.0	G	A	ENSMUST00000130360.2:c.371C>T	A124V	CLINVAR-H0738185	CLINVAR-H0738185-M01-V01	CLINVAR	2655938.0	False	False	False	False	False	13
SYNPO	ENSG00000171992.8	ENST00000394243.1	chr5	2	+	True	150027587	150027587	C	T	ENST00000394243.1:c.482C>T	T161I	Missense	E_2	SNP	True	0	Class 0: This mutation can be originally modeled.	16aa	27aa	Synpo	ENSMUSG00000043079.18	ENSMUST00000130360.2	chr18	3	-	SNP	Missense	E_2	60737481.0	60737481.0	G	A	ENSMUST00000130360.2:c.464C>T	T155I	60737481.0	60737481.0	G	A	ENSMUST00000130360.2:c.464C>T	T155I	CLINVAR-H0738186	CLINVAR-H0738186-M01-V01	CLINVAR	2222463.0	False	False	False	False	False	43
SYNPO	ENSG00000171992.8	ENST00000394243.1	chr5	2	+	True	150027605	150027605	A	G	ENST00000394243.1:c.500A>G	N167S	Missense	E_2	SNP	True	0	Class 0: This mutation can be originally modeled.	22aa	21aa	Synpo	ENSMUSG00000043079.18	ENSMUST00000130360.2	chr18	3	-	SNP	Missense	E_2	60737463.0	60737463.0	T	C	ENSMUST00000130360.2:c.482A>G	N161S	60737463.0	60737463.0	T	C	ENSMUST00000130360.2:c.482A>G	N161S	CLINVAR-H0738187	CLINVAR-H0738187-M01-V01	CLINVAR	2405249.0	False	False	False	False	False	43
SYNPO	ENSG00000171992.8	ENST00000394243.1	chr5	2	+	True	150027852	150027852	A	G	ENST00000394243.1:c.747A>G	S249delinsS	Silent	E_2	SNP	True	0	Class 0: This mutation can be originally modeled.	4aa	41aa	Synpo	ENSMUSG00000043079.18	ENSMUST00000130360.2	chr18	3	-	SNP	Silent	E_2	60737213.0	60737213.0	T	C	ENSMUST00000130360.2:c.732A>G	S244delinsS	60737213.0	60737213.0	T	C	ENSMUST00000130360.2:c.732A>G	S244delinsS	CLINVAR-H0738191	CLINVAR-H0738191-M01-V01	CLINVAR	2074511.0	False	False	False	False	False	45
SYNPO	ENSG00000171992.8	ENST00000394243.1	chr5	2	+	True	150027980	150027980	G	A	ENST00000394243.1:c.875G>A	R292Q	Missense	E_2	SNP	True	0	Class 0: This mutation can be originally modeled.	0aa	1aa	Synpo	ENSMUSG00000043079.18	ENSMUST00000130360.2	chr18	3	-	SNP	Missense	E_2	60737085.0	60737085.0	C	T	ENSMUST00000130360.2:c.860G>A	R287Q	60737085.0	60737085.0	C	T	ENSMUST00000130360.2:c.860G>A	R287Q	CLINVAR-H0738192	CLINVAR-H0738192-M01-V01	CLINVAR	2212340.0	False	False	False	False	False	1
SYNPO	ENSG00000171992.8	ENST00000394243.1	chr5	2	+	True	150028009	150028009	C	T	ENST00000394243.1:c.904C>T	P302S	Missense	E_2	SNP	True	0	Class 0: This mutation can be originally modeled.	0aa	1aa	Synpo	ENSMUSG00000043079.18	ENSMUST00000130360.2	chr18	3	-	SNP	Missense	E_2	60737059.0	60737059.0	G	A	ENSMUST00000130360.2:c.886C>T	P296S	60737059.0	60737059.0	G	A	ENSMUST00000130360.2:c.886C>T	P296S	CLINVAR-H0738194	CLINVAR-H0738194-M01-V01	CLINVAR	2191986.0	False	False	False	False	False	1
SYNPO	ENSG00000171992.8	ENST00000394243.1	chr5	2	+	True	150028074	150028074	G	A	ENST00000394243.1:c.969G>A	T323delinsT	Silent	E_2	SNP	True	0	Class 0: This mutation can be originally modeled.	1aa	1aa	Synpo	ENSMUSG00000043079.18	ENSMUST00000130360.2	chr18	3	-	SNP	Silent	E_2	60736991.0	60736991.0	T	T	ENSMUST00000130360.2:c.954A>A	T318delinsT	60736991.0	60736991.0	T	T	ENSMUST00000130360.2:c.954A>A	T318delinsT	CLINVAR-H0738196	CLINVAR-H0738196-M01-V01	CLINVAR	2082491.0	False	False	False	False	False	2
SYNPO	ENSG00000171992.8	ENST00000394243.1	chr5	2	+	True	150028121	150028121	A	T	ENST00000394243.1:c.1016A>T	D339V	Missense	E_2	SNP	True	0	Class 0: This mutation can be originally modeled.	0aa	0aa	Synpo	ENSMUSG00000043079.18	ENSMUST00000130360.2	chr18	3	-	SNP	Missense	E_2	60736944.0	60736944.0	T	A	ENSMUST00000130360.2:c.1001A>T	D334V	60736944.0	60736944.0	T	A	ENSMUST00000130360.2:c.1001A>T	D334V	CLINVAR-H0738198	CLINVAR-H0738198-M01-V01	CLINVAR	2013676.0	False	False	False	False	False	0
SYNPO	ENSG00000171992.8	ENST00000394243.1	chr5	2	+	True	150028198	150028198	G	A	ENST00000394243.1:c.1093G>A	A365T	Missense	E_2	SNP	True	0	Class 0: This mutation can be originally modeled.	0aa	1aa	Synpo	ENSMUSG00000043079.18	ENSMUST00000130360.2	chr18	3	-	SNP	Missense	E_2	60736888.0	60736888.0	C	T	ENSMUST00000130360.2:c.1057G>A	A353T	60736888.0	60736888.0	C	T	ENSMUST00000130360.2:c.1057G>A	A353T	CLINVAR-H0738201	CLINVAR-H0738201-M01-V01	CLINVAR	2490726.0	False	False	False	False	False	1
SYNPO	ENSG00000171992.8	ENST00000394243.1	chr5	2	+	True	150028274	150028274	C	T	ENST00000394243.1:c.1169C>T	P390L	Missense	E_2	SNP	True	0	Class 0: This mutation can be originally modeled.	0aa	5aa	Synpo	ENSMUSG00000043079.18	ENSMUST00000130360.2	chr18	3	-	SNP	Missense	E_2	60736812.0	60736812.0	G	A	ENSMUST00000130360.2:c.1133C>T	P378L	60736812.0	60736812.0	G	A	ENSMUST00000130360.2:c.1133C>T	P378L	CLINVAR-H0738202	CLINVAR-H0738202-M01-V01	CLINVAR	2044152.0	False	False	False	False	False	5
SYNPO	ENSG00000171992.8	ENST00000394243.1	chr5	2	+	True	150028307	150028307	T	C	ENST00000394243.1:c.1202T>C	I401T	Missense	E_2	SNP	True	0	Class 0: This mutation can be originally modeled.	2aa	4aa	Synpo	ENSMUSG00000043079.18	ENSMUST00000130360.2	chr18	3	-	SNP	Missense	E_2	60736779.0	60736779.0	A	G	ENSMUST00000130360.2:c.1166T>C	I389T	60736779.0	60736779.0	A	G	ENSMUST00000130360.2:c.1166T>C	I389T	CLINVAR-H0738203	CLINVAR-H0738203-M01-V01	CLINVAR	2365427.0	False	False	False	False	False	6
SYNPO	ENSG00000171992.8	ENST00000394243.1	chr5	2	+	True	150028361	150028361	C	T	ENST00000394243.1:c.1256C>T	T419M	Missense	E_2	SNP	True	0	Class 0: This mutation can be originally modeled.	7aa	0aa	Synpo	ENSMUSG00000043079.18	ENSMUST00000130360.2	chr18	3	-	SNP	Missense	E_2	60736725.0	60736725.0	G	A	ENSMUST00000130360.2:c.1220C>T	T407M	60736725.0	60736725.0	G	A	ENSMUST00000130360.2:c.1220C>T	T407M	CLINVAR-H0738204	CLINVAR-H0738204-M01-V01	CLINVAR	1986020.0	False	False	False	False	False	7
SYNPO	ENSG00000171992.8	ENST00000394243.1	chr5	2	+	True	150028393	150028393	G	C	ENST00000394243.1:c.1288G>C	D430H	Missense	E_2	SNP	True	0	Class 0: This mutation can be originally modeled.	0aa	0aa	Synpo	ENSMUSG00000043079.18	ENSMUST00000130360.2	chr18	3	-	SNP	Missense	E_2	60736693.0	60736693.0	C	G	ENSMUST00000130360.2:c.1252G>C	D418H	60736693.0	60736693.0	C	G	ENSMUST00000130360.2:c.1252G>C	D418H	CLINVAR-H0738206	CLINVAR-H0738206-M01-V01	CLINVAR	2537203.0	False	False	False	False	False	0
SYNPO	ENSG00000171992.8	ENST00000394243.1	chr5	2	+	True	150028406	150028406	G	A	ENST00000394243.1:c.1301G>A	S434N	Missense	E_2	SNP	True	0	Class 0: This mutation can be originally modeled.	2aa	5aa	Synpo	ENSMUSG00000043079.18	ENSMUST00000130360.2	chr18	3	-	SNP	Missense	E_2	60736680.0	60736680.0	C	T	ENSMUST00000130360.2:c.1265G>A	S422N	60736680.0	60736680.0	C	T	ENSMUST00000130360.2:c.1265G>A	S422N	CLINVAR-H0738207	CLINVAR-H0738207-M01-V01	CLINVAR	2153985.0	False	False	False	False	False	7
SYNPO	ENSG00000171992.8	ENST00000394243.1	chr5	2	+	True	150028408	150028408	T	A	ENST00000394243.1:c.1303T>A	S435T	Missense	E_2	SNP	True	0	Class 0: This mutation can be originally modeled.	3aa	4aa	Synpo	ENSMUSG00000043079.18	ENSMUST00000130360.2	chr18	3	-	SNP	Missense	E_2	60736678.0	60736678.0	A	T	ENSMUST00000130360.2:c.1267T>A	S423T	60736678.0	60736678.0	A	T	ENSMUST00000130360.2:c.1267T>A	S423T	CLINVAR-H0738208	CLINVAR-H0738208-M01-V01	CLINVAR	2064634.0	False	False	False	False	False	7
SYNPO	ENSG00000171992.8	ENST00000394243.1	chr5	2	+	True	150028488	150028488	G	A	ENST00000394243.1:c.1383G>A	T461delinsT	Silent	E_2	SNP	True	0	Class 0: This mutation can be originally modeled.	1aa	9aa	Synpo	ENSMUSG00000043079.18	ENSMUST00000130360.2	chr18	3	-	SNP	Silent	E_2	60736598.0	60736598.0	C	T	ENSMUST00000130360.2:c.1347G>A	T449delinsT	60736598.0	60736598.0	C	T	ENSMUST00000130360.2:c.1347G>A	T449delinsT	CLINVAR-H0738209	CLINVAR-H0738209-M01-V01	CLINVAR	2418573.0	False	False	False	False	False	10
SYNPO	ENSG00000171992.8	ENST00000394243.1	chr5	2	+	True	150028613	150028613	T	C	ENST00000394243.1:c.1508T>C	M503T	Missense	E_2	SNP	True	0	Class 0: This mutation can be originally modeled.	2aa	0aa	Synpo	ENSMUSG00000043079.18	ENSMUST00000130360.2	chr18	3	-	SNP	Missense	E_2	60736476.0	60736476.0	A	G	ENSMUST00000130360.2:c.1469T>C	M490T	60736476.0	60736476.0	A	G	ENSMUST00000130360.2:c.1469T>C	M490T	CLINVAR-H0738212	CLINVAR-H0738212-M01-V01	CLINVAR	2366900.0	False	False	False	False	False	2
SYNPO	ENSG00000171992.8	ENST00000394243.1	chr5	2	+	True	150028639	150028639	A	G	ENST00000394243.1:c.1534A>G	K512E	Missense	E_2	SNP	True	0	Class 0: This mutation can be originally modeled.	3aa	1aa	Synpo	ENSMUSG00000043079.18	ENSMUST00000130360.2	chr18	3	-	SNP	Missense	E_2	60736450.0	60736450.0	T	C	ENSMUST00000130360.2:c.1495A>G	K499E	60736450.0	60736450.0	T	C	ENSMUST00000130360.2:c.1495A>G	K499E	CLINVAR-H0738214	CLINVAR-H0738214-M01-V01	CLINVAR	2052968.0	False	False	False	False	False	4
SYNPO	ENSG00000171992.8	ENST00000394243.1	chr5	2	+	True	150028663	150028663	A	G	ENST00000394243.1:c.1558A>G	S520G	Missense	E_2	SNP	True	0	Class 0: This mutation can be originally modeled.	0aa	0aa	Synpo	ENSMUSG00000043079.18	ENSMUST00000130360.2	chr18	3	-	SNP	Missense	E_2	60736429.0	60736429.0	T	C	ENSMUST00000130360.2:c.1516A>G	S506G	60736429.0	60736429.0	T	C	ENSMUST00000130360.2:c.1516A>G	S506G	CLINVAR-H0738217	CLINVAR-H0738217-M01-V01	CLINVAR	2200514.0	False	False	False	False	False	0
SYNPO	ENSG00000171992.8	ENST00000394243.1	chr5	2	+	True	150028709	150028709	G	A	ENST00000394243.1:c.1604G>A	R535H	Missense	E_2	SNP	True	0	Class 0: This mutation can be originally modeled.	7aa	7aa	Synpo	ENSMUSG00000043079.18	ENSMUST00000130360.2	chr18	3	-	SNP	Missense	E_2	60736380.0	60736380.0	C	T	ENSMUST00000130360.2:c.1565G>A	R522H	60736380.0	60736380.0	C	T	ENSMUST00000130360.2:c.1565G>A	R522H	CLINVAR-H0738219	CLINVAR-H0738219-M01-V01	CLINVAR	2421390.0	False	False	False	False	False	14
SYNPO	ENSG00000171992.8	ENST00000394243.1	chr5	2	+	True	150028718	150028718	T	C	ENST00000394243.1:c.1613T>C	M538T	Missense	E_2	SNP	True	0	Class 0: This mutation can be originally modeled.	10aa	4aa	Synpo	ENSMUSG00000043079.18	ENSMUST00000130360.2	chr18	3	-	SNP	Missense	E_2	60736371.0	60736371.0	A	G	ENSMUST00000130360.2:c.1574T>C	M525T	60736371.0	60736371.0	A	G	ENSMUST00000130360.2:c.1574T>C	M525T	CLINVAR-H0738220	CLINVAR-H0738220-M01-V01	CLINVAR	2466006.0	False	False	False	False	False	14
SYNPO	ENSG00000171992.8	ENST00000394243.1	chr5	2	+	True	150028752	150028752	G	A	ENST00000394243.1:c.1647G>A	P549delinsP	Silent	E_2	SNP	True	0	Class 0: This mutation can be originally modeled.	4aa	0aa	Synpo	ENSMUSG00000043079.18	ENSMUST00000130360.2	chr18	3	-	SNP	Silent	E_2	60736337.0	60736337.0	C	T	ENSMUST00000130360.2:c.1608G>A	P536delinsP	60736337.0	60736337.0	C	T	ENSMUST00000130360.2:c.1608G>A	P536delinsP	CLINVAR-H0738221	CLINVAR-H0738221-M01-V01	CLINVAR	2074754.0	False	False	False	False	False	4
SYNPO	ENSG00000171992.8	ENST00000394243.1	chr5	2	+	True	150028774	150028774	G	A	ENST00000394243.1:c.1669G>A	G557R	Missense	E_2	SNP	True	0	Class 0: This mutation can be originally modeled.	5aa	3aa	Synpo	ENSMUSG00000043079.18	ENSMUST00000130360.2	chr18	3	-	SNP	Missense	E_2	60736315.0	60736315.0	C	T	ENSMUST00000130360.2:c.1630G>A	G544R	60736315.0	60736315.0	C	T	ENSMUST00000130360.2:c.1630G>A	G544R	CLINVAR-H0738222	CLINVAR-H0738222-M01-V01	CLINVAR	1919060.0	False	False	False	False	False	8
SYNPO	ENSG00000171992.8	ENST00000394243.1	chr5	2	+	True	150028796	150028796	C	A	ENST00000394243.1:c.1691C>A	T564N	Missense	E_2	SNP	True	0	Class 0: This mutation can be originally modeled.	0aa	1aa	Synpo	ENSMUSG00000043079.18	ENSMUST00000130360.2	chr18	3	-	SNP	Missense	E_2	60736293.0	60736293.0	G	T	ENSMUST00000130360.2:c.1652C>A	T551N	60736293.0	60736293.0	G	T	ENSMUST00000130360.2:c.1652C>A	T551N	CLINVAR-H0738223	CLINVAR-H0738223-M01-V01	CLINVAR	2039446.0	False	False	False	False	False	1
SYNPO	ENSG00000171992.8	ENST00000394243.1	chr5	2	+	True	150028807	150028807	A	T	ENST00000394243.1:c.1702A>T	T568S	Missense	E_2	SNP	True	0	Class 0: This mutation can be originally modeled.	1aa	5aa	Synpo	ENSMUSG00000043079.18	ENSMUST00000130360.2	chr18	3	-	SNP	Missense	E_2	60736282.0	60736282.0	T	A	ENSMUST00000130360.2:c.1663A>T	T555S	60736282.0	60736282.0	T	A	ENSMUST00000130360.2:c.1663A>T	T555S	CLINVAR-H0738224	CLINVAR-H0738224-M01-V01	CLINVAR	2549760.0	False	False	False	False	False	6
SYNPO	ENSG00000171992.8	ENST00000394243.1	chr5	2	+	True	150028829	150028829	C	T	ENST00000394243.1:c.1724C>T	A575V	Missense	E_2	SNP	True	0	Class 0: This mutation can be originally modeled.	0aa	1aa	Synpo	ENSMUSG00000043079.18	ENSMUST00000130360.2	chr18	3	-	SNP	Missense	E_2	60736260.0	60736260.0	G	A	ENSMUST00000130360.2:c.1685C>T	A562V	60736260.0	60736260.0	G	A	ENSMUST00000130360.2:c.1685C>T	A562V	CLINVAR-H0738225	CLINVAR-H0738225-M01-V01	CLINVAR	2049911.0	False	False	False	False	False	1
SYNPO	ENSG00000171992.8	ENST00000394243.1	chr5	2	+	True	150029056	150029056	C	T	ENST00000394243.1:c.1951C>T	R651W	Missense	E_2	SNP	True	0	Class 0: This mutation can be originally modeled.	44aa	3aa	Synpo	ENSMUSG00000043079.18	ENSMUST00000130360.2	chr18	3	-	SNP	Missense	E_2	60736033.0	60736033.0	T	A	ENSMUST00000130360.2:c.1912A>T	R638W	60736033.0	60736033.0	T	A	ENSMUST00000130360.2:c.1912A>T	R638W	CLINVAR-H0738229	CLINVAR-H0738229-M01-V01	CLINVAR	2182889.0	False	False	False	False	False	47
SYNPO	ENSG00000171992.8	ENST00000394243.1	chr5	2	+	True	150029071	150029071	G	C	ENST00000394243.1:c.1966G>C	G656R	Missense	E_2	SNP	True	0	Class 0: This mutation can be originally modeled.	0aa	3aa	Synpo	ENSMUSG00000043079.18	ENSMUST00000130360.2	chr18	3	-	SNP	Missense	E_2	60736018.0	60736018.0	C	G	ENSMUST00000130360.2:c.1927G>C	G643R	60736018.0	60736018.0	C	G	ENSMUST00000130360.2:c.1927G>C	G643R	CLINVAR-H0738230	CLINVAR-H0738230-M01-V01	CLINVAR	2057800.0	False	False	False	False	False	3
SYNPO	ENSG00000171992.8	ENST00000394243.1	chr5	2	+	True	150029169	150029169	G	A	ENST00000394243.1:c.2064G>A	A688delinsA	Silent	E_2	SNP	True	0	Class 0: This mutation can be originally modeled.	7aa	3aa	Synpo	ENSMUSG00000043079.18	ENSMUST00000130360.2	chr18	3	-	SNP	Silent	E_2	60735920.0	60735920.0	T	T	ENSMUST00000130360.2:c.2025A>A	A675delinsA	60735920.0	60735920.0	T	T	ENSMUST00000130360.2:c.2025A>A	A675delinsA	CLINVAR-H0738233	CLINVAR-H0738233-M01-V01	CLINVAR	2161579.0	False	False	False	False	False	10
SYNPO	ENSG00000171992.8	ENST00000394243.1	chr5	2	+	True	150029171	150029171	C	T	ENST00000394243.1:c.2066C>T	A689V	Missense	E_2	SNP	True	0	Class 0: This mutation can be originally modeled.	8aa	2aa	Synpo	ENSMUSG00000043079.18	ENSMUST00000130360.2	chr18	3	-	SNP	Missense	E_2	60735918.0	60735918.0	G	A	ENSMUST00000130360.2:c.2027C>T	A676V	60735918.0	60735918.0	G	A	ENSMUST00000130360.2:c.2027C>T	A676V	CLINVAR-H0738234	CLINVAR-H0738234-M01-V01	CLINVAR	2163366.0	False	False	False	False	False	10
SYNPO	ENSG00000171992.8	ENST00000394243.1	chr5	2	+	True	150029232	150029232	G	A	ENST00000394243.1:c.2127G>A	P709delinsP	Silent	E_2	SNP	True	0	Class 0: This mutation can be originally modeled.	16aa	32aa	Synpo	ENSMUSG00000043079.18	ENSMUST00000130360.2	chr18	3	-	SNP	Silent	E_2	60735857.0	60735857.0	C	T	ENSMUST00000130360.2:c.2088G>A	P696delinsP	60735857.0	60735857.0	C	T	ENSMUST00000130360.2:c.2088G>A	P696delinsP	CLINVAR-H0738235	CLINVAR-H0738235-M01-V01	CLINVAR	785148.0	False	False	False	False	False	48
SYNPO	ENSG00000171992.8	ENST00000394243.1	chr5	2	+	True	150029253	150029253	C	A	ENST00000394243.1:c.2148C>A	N716K	Missense	E_2	SNP	True	0	Class 0: This mutation can be originally modeled.	23aa	25aa	Synpo	ENSMUSG00000043079.18	ENSMUST00000130360.2	chr18	3	-	SNP	Missense	E_2	60735836.0	60735836.0	G	T	ENSMUST00000130360.2:c.2109C>A	N703K	60735836.0	60735836.0	G	T	ENSMUST00000130360.2:c.2109C>A	N703K	CLINVAR-H0738236	CLINVAR-H0738236-M01-V01	CLINVAR	2130637.0	False	False	False	False	False	48
SYNPO	ENSG00000171992.8	ENST00000394243.1	chr5	2	+	True	150029295	150029295	C	T	ENST00000394243.1:c.2190C>T	R730delinsR	Silent	E_2	SNP	True	0	Class 0: This mutation can be originally modeled.	37aa	11aa	Synpo	ENSMUSG00000043079.18	ENSMUST00000130360.2	chr18	3	-	SNP	Silent	E_2	60735794.0	60735794.0	G	A	ENSMUST00000130360.2:c.2151C>T	R717delinsR	60735794.0	60735794.0	G	A	ENSMUST00000130360.2:c.2151C>T	R717delinsR	CLINVAR-H0738237	CLINVAR-H0738237-M01-V01	CLINVAR	2119060.0	False	False	False	False	False	48
SYNPO	ENSG00000171992.8	ENST00000394243.1	chr5	2	+	True	150029325	150029325	C	T	ENST00000394243.1:c.2220C>T	I740delinsI	Silent	E_2	SNP	True	0	Class 0: This mutation can be originally modeled.	47aa	1aa	Synpo	ENSMUSG00000043079.18	ENSMUST00000130360.2	chr18	3	-	SNP	Silent	E_2	60735764.0	60735764.0	T	A	ENSMUST00000130360.2:c.2181A>T	I727delinsI	60735764.0	60735764.0	T	A	ENSMUST00000130360.2:c.2181A>T	I727delinsI	CLINVAR-H0738238	CLINVAR-H0738238-M01-V01	CLINVAR	1927698.0	False	False	False	False	False	48
SYNPO	ENSG00000171992.8	ENST00000394243.1	chr5	2	+	True	150029390	150029390	C	T	ENST00000394243.1:c.2285C>T	S762F	Missense	E_2	SNP	True	0	Class 0: This mutation can be originally modeled.	14aa	3aa	Synpo	ENSMUSG00000043079.18	ENSMUST00000130360.2	chr18	3	-	SNP	Missense	E_2	60735702.0	60735702.0	G	A	ENSMUST00000130360.2:c.2243C>T	S748F	60735702.0	60735702.0	G	A	ENSMUST00000130360.2:c.2243C>T	S748F	CLINVAR-H0738240	CLINVAR-H0738240-M01-V01	CLINVAR	2068471.0	False	False	False	False	False	17
SYNPO	ENSG00000171992.8	ENST00000394243.1	chr5	2	+	True	150029392	150029392	T	A	ENST00000394243.1:c.2287T>A	W763R	Missense	E_2	SNP	True	0	Class 0: This mutation can be originally modeled.	15aa	2aa	Synpo	ENSMUSG00000043079.18	ENSMUST00000130360.2	chr18	3	-	SNP	Missense	E_2	60735700.0	60735700.0	A	T	ENSMUST00000130360.2:c.2245T>A	W749R	60735700.0	60735700.0	A	T	ENSMUST00000130360.2:c.2245T>A	W749R	CLINVAR-H0738241	CLINVAR-H0738241-M01-V01	CLINVAR	2258332.0	False	False	False	False	False	17
SYNPO	ENSG00000171992.8	ENST00000394243.1	chr5	2	+	True	150029410	150029410	G	A	ENST00000394243.1:c.2305G>A	A769T	Missense	E_2	SNP	True	0	Class 0: This mutation can be originally modeled.	1aa	2aa	Synpo	ENSMUSG00000043079.18	ENSMUST00000130360.2	chr18	3	-	SNP	Missense	E_2	60735682.0	60735682.0	C	T	ENSMUST00000130360.2:c.2263G>A	A755T	60735682.0	60735682.0	C	T	ENSMUST00000130360.2:c.2263G>A	A755T	CLINVAR-H0738242	CLINVAR-H0738242-M01-V01	CLINVAR	2060177.0	False	False	False	False	False	3
SYNPO	ENSG00000171992.8	ENST00000394243.1	chr5	2	+	True	150029415	150029415	C	T	ENST00000394243.1:c.2310C>T	P770delinsP	Silent	E_2	SNP	True	0	Class 0: This mutation can be originally modeled.	2aa	1aa	Synpo	ENSMUSG00000043079.18	ENSMUST00000130360.2	chr18	3	-	SNP	Silent	E_2	60735677.0	60735677.0	A	A	ENSMUST00000130360.2:c.2268T>T	P756delinsP	60735677.0	60735677.0	A	A	ENSMUST00000130360.2:c.2268T>T	P756delinsP	CLINVAR-H0738243	CLINVAR-H0738243-M01-V01	CLINVAR	718743.0	False	False	False	False	False	3
SYNPO	ENSG00000171992.8	ENST00000394243.1	chr5	2	+	True	150029441	150029441	G	A	ENST00000394243.1:c.2336G>A	S779N	Missense	E_2	SNP	True	0	Class 0: This mutation can be originally modeled.	0aa	27aa	Synpo	ENSMUSG00000043079.18	ENSMUST00000130360.2	chr18	3	-	SNP	Missense	E_2	60735651.0	60735651.0	C	T	ENSMUST00000130360.2:c.2294G>A	S765N	60735651.0	60735651.0	C	T	ENSMUST00000130360.2:c.2294G>A	S765N	CLINVAR-H0738244	CLINVAR-H0738244-M01-V01	CLINVAR	2546099.0	False	False	False	False	False	27
SYNPO	ENSG00000171992.8	ENST00000394243.1	chr5	2	+	True	150029450	150029450	G	A	ENST00000394243.1:c.2345G>A	R782Q	Missense	E_2	SNP	True	0	Class 0: This mutation can be originally modeled.	3aa	24aa	Synpo	ENSMUSG00000043079.18	ENSMUST00000130360.2	chr18	3	-	SNP	Missense	E_2	60735642.0	60735642.0	C	T	ENSMUST00000130360.2:c.2303G>A	R768Q	60735642.0	60735642.0	C	T	ENSMUST00000130360.2:c.2303G>A	R768Q	CLINVAR-H0738245	CLINVAR-H0738245-M01-V01	CLINVAR	1986319.0	False	False	False	False	False	27
SYNPO	ENSG00000171992.8	ENST00000394243.1	chr5	2	+	True	150029501	150029501	T	C	ENST00000394243.1:c.2396T>C	L799P	Missense	E_2	SNP	True	0	Class 0: This mutation can be originally modeled.	20aa	7aa	Synpo	ENSMUSG00000043079.18	ENSMUST00000130360.2	chr18	3	-	SNP	Missense	E_2	60735591.0	60735591.0	A	G	ENSMUST00000130360.2:c.2354T>C	L785P	60735591.0	60735591.0	A	G	ENSMUST00000130360.2:c.2354T>C	L785P	CLINVAR-H0738246	CLINVAR-H0738246-M01-V01	CLINVAR	2075349.0	False	False	False	False	False	27
SYNPO	ENSG00000171992.8	ENST00000394243.1	chr5	2	+	True	150029575	150029575	C	T	ENST00000394243.1:c.2470C>T	P824S	Missense	E_2	SNP	True	0	Class 0: This mutation can be originally modeled.	2aa	2aa	Synpo	ENSMUSG00000043079.18	ENSMUST00000130360.2	chr18	3	-	SNP	Missense	E_2	60735517.0	60735517.0	G	A	ENSMUST00000130360.2:c.2428C>T	P810S	60735517.0	60735517.0	G	A	ENSMUST00000130360.2:c.2428C>T	P810S	CLINVAR-H0738249	CLINVAR-H0738249-M01-V01	CLINVAR	2457104.0	False	False	False	False	False	4
SYNPO	ENSG00000171992.8	ENST00000394243.1	chr5	2	+	True	150029579	150029579	C	T	ENST00000394243.1:c.2474C>T	A825V	Missense	E_2	SNP	True	0	Class 0: This mutation can be originally modeled.	3aa	1aa	Synpo	ENSMUSG00000043079.18	ENSMUST00000130360.2	chr18	3	-	SNP	Missense	E_2	60735513.0	60735513.0	G	A	ENSMUST00000130360.2:c.2432C>T	A811V	60735513.0	60735513.0	G	A	ENSMUST00000130360.2:c.2432C>T	A811V	CLINVAR-H0738250	CLINVAR-H0738250-M01-V01	CLINVAR	785149.0	False	False	False	False	False	4
SYNPO	ENSG00000171992.8	ENST00000394243.1	chr5	2	+	True	150029600	150029600	C	A	ENST00000394243.1:c.2495C>A	A832D	Missense	E_2	SNP	True	0	Class 0: This mutation can be originally modeled.	5aa	15aa	Synpo	ENSMUSG00000043079.18	ENSMUST00000130360.2	chr18	3	-	SNP	Missense	E_2	60735450.0	60735450.0	G	T	ENSMUST00000130360.2:c.2495C>A	A832D	60735450.0	60735450.0	G	T	ENSMUST00000130360.2:c.2495C>A	A832D	CLINVAR-H0738251	CLINVAR-H0738251-M01-V01	CLINVAR	2327563.0	False	False	False	False	False	20
SYNPO	ENSG00000171992.8	ENST00000394243.1	chr5	2	+	True	150029638	150029638	A	C	ENST00000394243.1:c.2533A>C	N845H	Missense	E_2	SNP	True	0	Class 0: This mutation can be originally modeled.	18aa	2aa	Synpo	ENSMUSG00000043079.18	ENSMUST00000130360.2	chr18	3	-	SNP	Missense	E_2	60735412.0	60735412.0	T	G	ENSMUST00000130360.2:c.2533A>C	N845H	60735412.0	60735412.0	T	G	ENSMUST00000130360.2:c.2533A>C	N845H	CLINVAR-H0738253	CLINVAR-H0738253-M01-V01	CLINVAR	1977526.0	False	False	False	False	False	20
SYNPO	ENSG00000171992.8	ENST00000394243.1	chr5	2	+	True	150029640	150029640	C	T	ENST00000394243.1:c.2535C>T	N845delinsN	Silent	E_2	SNP	True	0	Class 0: This mutation can be originally modeled.	18aa	2aa	Synpo	ENSMUSG00000043079.18	ENSMUST00000130360.2	chr18	3	-	SNP	Silent	E_2	60735410.0	60735410.0	G	A	ENSMUST00000130360.2:c.2535C>T	N845delinsN	60735410.0	60735410.0	G	A	ENSMUST00000130360.2:c.2535C>T	N845delinsN	CLINVAR-H0738254	CLINVAR-H0738254-M01-V01	CLINVAR	2089304.0	False	False	False	False	False	20
SYNPO	ENSG00000171992.8	ENST00000394243.1	chr5	2	+	True	150029645	150029645	C	T	ENST00000394243.1:c.2540C>T	P847L	Missense	E_2	SNP	True	0	Class 0: This mutation can be originally modeled.	20aa	0aa	Synpo	ENSMUSG00000043079.18	ENSMUST00000130360.2	chr18	3	-	SNP	Missense	E_2	60735405.0	60735405.0	G	A	ENSMUST00000130360.2:c.2540C>T	P847L	60735405.0	60735405.0	G	A	ENSMUST00000130360.2:c.2540C>T	P847L	CLINVAR-H0738255	CLINVAR-H0738255-M01-V01	CLINVAR	1344832.0	False	False	False	False	False	20
SYNPO	ENSG00000171992.8	ENST00000394243.1	chr5	2	+	True	150029688	150029688	G	A	ENST00000394243.1:c.2583G>A	S861delinsS	Silent	E_2	SNP	True	0	Class 0: This mutation can be originally modeled.	10aa	8aa	Synpo	ENSMUSG00000043079.18	ENSMUST00000130360.2	chr18	3	-	SNP	Silent	E_2	60735362.0	60735362.0	G	T	ENSMUST00000130360.2:c.2583C>A	S861delinsS	60735362.0	60735362.0	G	T	ENSMUST00000130360.2:c.2583C>A	S861delinsS	CLINVAR-H0738256	CLINVAR-H0738256-M01-V01	CLINVAR	2167972.0	False	False	False	False	False	18
SYNPO	ENSG00000171992.8	ENST00000394243.1	chr5	2	+	True	150029689	150029689	C	T	ENST00000394243.1:c.2584C>T	R862C	Missense	E_2	SNP	True	0	Class 0: This mutation can be originally modeled.	11aa	7aa	Synpo	ENSMUSG00000043079.18	ENSMUST00000130360.2	chr18	3	-	SNP	Missense	E_2	60735361.0	60735361.0	G	A	ENSMUST00000130360.2:c.2584C>T	R862C	60735361.0	60735361.0	G	A	ENSMUST00000130360.2:c.2584C>T	R862C	CLINVAR-H0738257	CLINVAR-H0738257-M01-V01	CLINVAR	2508228.0	False	False	False	False	False	18
SYNPO	ENSG00000171992.8	ENST00000394243.1	chr5	2	+	True	150029690	150029690	G	C	ENST00000394243.1:c.2585G>C	R862P	Missense	E_2	SNP	True	0	Class 0: This mutation can be originally modeled.	11aa	7aa	Synpo	ENSMUSG00000043079.18	ENSMUST00000130360.2	chr18	3	-	SNP	Missense	E_2	60735360.0	60735360.0	C	G	ENSMUST00000130360.2:c.2585G>C	R862P	60735360.0	60735360.0	C	G	ENSMUST00000130360.2:c.2585G>C	R862P	CLINVAR-H0738258	CLINVAR-H0738258-M01-V01	CLINVAR	2193409.0	False	False	False	False	False	18
SYNPO	ENSG00000171992.8	ENST00000394243.1	chr5	2	+	True	150029699	150029699	C	A	ENST00000394243.1:c.2594C>A	P865Q	Missense	E_2	SNP	True	0	Class 0: This mutation can be originally modeled.	14aa	4aa	Synpo	ENSMUSG00000043079.18	ENSMUST00000130360.2	chr18	3	-	SNP	Missense	E_2	60735351.0	60735351.0	G	T	ENSMUST00000130360.2:c.2594C>A	P865Q	60735351.0	60735351.0	G	T	ENSMUST00000130360.2:c.2594C>A	P865Q	CLINVAR-H0738259	CLINVAR-H0738259-M01-V01	CLINVAR	2568449.0	False	False	False	False	False	18
SYNPO	ENSG00000171992.8	ENST00000394243.1	chr5	2	+	True	150029700	150029700	G	A	ENST00000394243.1:c.2595G>A	P865delinsP	Silent	E_2	SNP	True	0	Class 0: This mutation can be originally modeled.	14aa	4aa	Synpo	ENSMUSG00000043079.18	ENSMUST00000130360.2	chr18	3	-	SNP	Silent	E_2	60735350.0	60735350.0	T	T	ENSMUST00000130360.2:c.2595A>A	P865delinsP	60735350.0	60735350.0	T	T	ENSMUST00000130360.2:c.2595A>A	P865delinsP	CLINVAR-H0738260	CLINVAR-H0738260-M01-V01	CLINVAR	780587.0	False	False	False	False	False	18
SYNPO	ENSG00000171992.8	ENST00000394243.1	chr5	2	+	True	150029745	150029745	C	T	ENST00000394243.1:c.2640C>T	A880delinsA	Silent	E_2	SNP	True	0	Class 0: This mutation can be originally modeled.	7aa	0aa	Synpo	ENSMUSG00000043079.18	ENSMUST00000130360.2	chr18	3	-	SNP	Silent	E_2	60735305.0	60735305.0	G	A	ENSMUST00000130360.2:c.2640C>T	A880delinsA	60735305.0	60735305.0	G	A	ENSMUST00000130360.2:c.2640C>T	A880delinsA	CLINVAR-H0738261	CLINVAR-H0738261-M01-V01	CLINVAR	2067049.0	False	False	False	False	False	7
SYNPO	ENSG00000171992.8	ENST00000394243.1	chr5	2	+	True	150029746	150029746	G	A	ENST00000394243.1:c.2641G>A	V881M	Missense	E_2	SNP	True	0	Class 0: This mutation can be originally modeled.	0aa	2aa	Synpo	ENSMUSG00000043079.18	ENSMUST00000130360.2	chr18	3	-	SNP	Missense	E_3	60729482.0	60729482.0	C	T	ENSMUST00000130360.2:c.2719G>A	V907M	60729482.0	60729482.0	C	T	ENSMUST00000130360.2:c.2719G>A	V907M	CLINVAR-H0738262	CLINVAR-H0738262-M01-V01	CLINVAR	776078.0	False	False	False	False	False	2
SYNPO	ENSG00000171992.8	ENST00000394243.1	chr5	2	+	True	150029761	150029761	G	A	ENST00000394243.1:c.2656G>A	G886S	Missense	E_2	SNP	True	0	Class 0: This mutation can be originally modeled.	0aa	0aa	Synpo	ENSMUSG00000043079.18	ENSMUST00000130360.2	chr18	3	-	SNP	Missense	E_3	60729458.0	60729458.0	C	T	ENSMUST00000130360.2:c.2743G>A	G915S	60729458.0	60729458.0	C	T	ENSMUST00000130360.2:c.2743G>A	G915S	CLINVAR-H0738263	CLINVAR-H0738263-M01-V01	CLINVAR	2080814.0	False	False	False	False	False	0
SYNPO	ENSG00000171992.8	ENST00000394243.1	chr5	2	+	True	150029778	150029778	C	A	ENST00000394243.1:c.2673C>A	P891delinsP	Silent	E_2	SNP	True	0	Class 0: This mutation can be originally modeled.	0aa	0aa	Synpo	ENSMUSG00000043079.18	ENSMUST00000130360.2	chr18	3	-	SNP	Silent	E_3	60729432.0	60729432.0	A	T	ENSMUST00000130360.2:c.2769T>A	P923delinsP	60729432.0	60729432.0	A	T	ENSMUST00000130360.2:c.2769T>A	P923delinsP	CLINVAR-H0738264	CLINVAR-H0738264-M01-V01	CLINVAR	1939063.0	False	False	False	False	False	0
SYNPO	ENSG00000171992.8	ENST00000394243.1	chr5	2	+	True	150029785	150029785	C	T	ENST00000394243.1:c.2680C>T	P894S	Missense	E_2	SNP	True	0	Class 0: This mutation can be originally modeled.	1aa	1aa	Synpo	ENSMUSG00000043079.18	ENSMUST00000130360.2	chr18	3	-	SNP	Missense	E_3	60729401.0	60729401.0	G	A	ENSMUST00000130360.2:c.2800C>T	P934S	60729401.0	60729401.0	G	A	ENSMUST00000130360.2:c.2800C>T	P934S	CLINVAR-H0738265	CLINVAR-H0738265-M01-V01	CLINVAR	2284329.0	False	False	False	False	False	2
SYNPO	ENSG00000171992.8	ENST00000394243.1	chr5	2	+	True	150027611	150027611	G	A	ENST00000394243.1:c.506G>A	R169H	Missense	E_2	SNP	True	1	Class 1: This mutation can be alternatively modeled.	24aa	19aa	Synpo	ENSMUSG00000043079.18	ENSMUST00000130360.2	chr18	3	-	DNP	Missense	E_2	60737457.0	60737457.0	C	T	ENSMUST00000130360.2:c.488G>A	R163Q	60737456.0	60737457.0	TC	GT	ENSMUST00000130360.2:c.488_489GA>AC	R163H	CLINVAR-H0738188	CLINVAR-H0738188-M01-V01	CLINVAR	2308143.0	False	False	False	False	False	43
SYNPO	ENSG00000171992.8	ENST00000394243.1	chr5	2	+	True	150027611	150027611	G	A	ENST00000394243.1:c.506G>A	R169H	Missense	E_2	SNP	True	1	Class 1: This mutation can be alternatively modeled.	24aa	19aa	Synpo	ENSMUSG00000043079.18	ENSMUST00000130360.2	chr18	3	-	DNP	Missense	E_2	60737457.0	60737457.0	C	T	ENSMUST00000130360.2:c.488G>A	R163Q	60737456.0	60737457.0	TC	AT	ENSMUST00000130360.2:c.488_489GA>AT	R163H	CLINVAR-H0738188	CLINVAR-H0738188-M01-V02	CLINVAR	2308143.0	False	False	False	False	False	43
SYNPO	ENSG00000171992.8	ENST00000394243.1	chr5	2	+	True	150027710	150027710	G	C	ENST00000394243.1:c.605G>C	R202T	Missense	E_2	SNP	True	1	Class 1: This mutation can be alternatively modeled.	0aa	0aa	Synpo	ENSMUSG00000043079.18	ENSMUST00000130360.2	chr18	3	-	TNP	Missense	E_2	60737349.0	60737349.0	C	G	ENSMUST00000130360.2:c.596G>C	R199P	60737348.0	60737350.0	ACG	GGT	ENSMUST00000130360.2:c.595_597CGT>ACC	R199T	CLINVAR-H0738189	CLINVAR-H0738189-M01-V01	CLINVAR	2520055.0	False	False	False	False	False	0
SYNPO	ENSG00000171992.8	ENST00000394243.1	chr5	2	+	True	150027710	150027710	G	C	ENST00000394243.1:c.605G>C	R202T	Missense	E_2	SNP	True	1	Class 1: This mutation can be alternatively modeled.	0aa	0aa	Synpo	ENSMUSG00000043079.18	ENSMUST00000130360.2	chr18	3	-	TNP	Missense	E_2	60737349.0	60737349.0	C	G	ENSMUST00000130360.2:c.596G>C	R199P	60737348.0	60737350.0	ACG	TGT	ENSMUST00000130360.2:c.595_597CGT>ACA	R199T	CLINVAR-H0738189	CLINVAR-H0738189-M01-V02	CLINVAR	2520055.0	False	False	False	False	False	0
SYNPO	ENSG00000171992.8	ENST00000394243.1	chr5	2	+	True	150027710	150027710	G	C	ENST00000394243.1:c.605G>C	R202T	Missense	E_2	SNP	True	1	Class 1: This mutation can be alternatively modeled.	0aa	0aa	Synpo	ENSMUSG00000043079.18	ENSMUST00000130360.2	chr18	3	-	TNP	Missense	E_2	60737349.0	60737349.0	C	G	ENSMUST00000130360.2:c.596G>C	R199P	60737348.0	60737350.0	ACG	CGT	ENSMUST00000130360.2:c.595_597CGT>ACG	R199T	CLINVAR-H0738189	CLINVAR-H0738189-M01-V03	CLINVAR	2520055.0	False	False	False	False	False	0
SYNPO	ENSG00000171992.8	ENST00000394243.1	chr5	2	+	True	150027710	150027710	G	C	ENST00000394243.1:c.605G>C	R202T	Missense	E_2	SNP	True	1	Class 1: This mutation can be alternatively modeled.	0aa	0aa	Synpo	ENSMUSG00000043079.18	ENSMUST00000130360.2	chr18	3	-	DNP	Missense	E_2	60737349.0	60737349.0	C	G	ENSMUST00000130360.2:c.596G>C	R199P	60737349.0	60737350.0	CG	GT	ENSMUST00000130360.2:c.595_596CG>AC	R199T	CLINVAR-H0738189	CLINVAR-H0738189-M01-V04	CLINVAR	2520055.0	False	False	False	False	False	0
SYNPO	ENSG00000171992.8	ENST00000394243.1	chr5	2	+	True	150027767	150027767	C	T	ENST00000394243.1:c.662C>T	S221L	Missense	E_2	SNP	True	1	Class 1: This mutation can be alternatively modeled.	1aa	0aa	Synpo	ENSMUSG00000043079.18	ENSMUST00000130360.2	chr18	3	-	TNP	Missense	E_2	60737298.0	60737298.0	G	A	ENSMUST00000130360.2:c.647C>T	S216F	60737297.0	60737299.0	AGA	GAG	ENSMUST00000130360.2:c.646_648TCT>CTC	S216L	CLINVAR-H0738190	CLINVAR-H0738190-M01-V01	CLINVAR	2508392.0	False	False	False	False	False	1
SYNPO	ENSG00000171992.8	ENST00000394243.1	chr5	2	+	True	150027767	150027767	C	T	ENST00000394243.1:c.662C>T	S221L	Missense	E_2	SNP	True	1	Class 1: This mutation can be alternatively modeled.	1aa	0aa	Synpo	ENSMUSG00000043079.18	ENSMUST00000130360.2	chr18	3	-	DNP	Missense	E_2	60737298.0	60737298.0	G	A	ENSMUST00000130360.2:c.647C>T	S216F	60737297.0	60737298.0	AG	CA	ENSMUST00000130360.2:c.647_648CT>TG	S216L	CLINVAR-H0738190	CLINVAR-H0738190-M01-V02	CLINVAR	2508392.0	False	False	False	False	False	1
SYNPO	ENSG00000171992.8	ENST00000394243.1	chr5	2	+	True	150027767	150027767	C	T	ENST00000394243.1:c.662C>T	S221L	Missense	E_2	SNP	True	1	Class 1: This mutation can be alternatively modeled.	1aa	0aa	Synpo	ENSMUSG00000043079.18	ENSMUST00000130360.2	chr18	3	-	DNP	Missense	E_2	60737298.0	60737298.0	G	A	ENSMUST00000130360.2:c.647C>T	S216F	60737297.0	60737298.0	AG	TA	ENSMUST00000130360.2:c.647_648CT>TA	S216L	CLINVAR-H0738190	CLINVAR-H0738190-M01-V03	CLINVAR	2508392.0	False	False	False	False	False	1
SYNPO	ENSG00000171992.8	ENST00000394243.1	chr5	2	+	True	150027767	150027767	C	T	ENST00000394243.1:c.662C>T	S221L	Missense	E_2	SNP	True	1	Class 1: This mutation can be alternatively modeled.	1aa	0aa	Synpo	ENSMUSG00000043079.18	ENSMUST00000130360.2	chr18	3	-	TNP	Missense	E_2	60737298.0	60737298.0	G	A	ENSMUST00000130360.2:c.647C>T	S216F	60737297.0	60737299.0	AGA	CAG	ENSMUST00000130360.2:c.646_648TCT>CTG	S216L	CLINVAR-H0738190	CLINVAR-H0738190-M01-V04	CLINVAR	2508392.0	False	False	False	False	False	1
SYNPO	ENSG00000171992.8	ENST00000394243.1	chr5	2	+	True	150027767	150027767	C	T	ENST00000394243.1:c.662C>T	S221L	Missense	E_2	SNP	True	1	Class 1: This mutation can be alternatively modeled.	1aa	0aa	Synpo	ENSMUSG00000043079.18	ENSMUST00000130360.2	chr18	3	-	DNP	Missense	E_2	60737298.0	60737298.0	G	A	ENSMUST00000130360.2:c.647C>T	S216F	60737298.0	60737299.0	GA	AG	ENSMUST00000130360.2:c.646_647TC>CT	S216L	CLINVAR-H0738190	CLINVAR-H0738190-M01-V05	CLINVAR	2508392.0	False	False	False	False	False	1
SYNPO	ENSG00000171992.8	ENST00000394243.1	chr5	2	+	True	150028928	150028928	C	T	ENST00000394243.1:c.1823C>T	T608M	Missense	E_2	SNP	True	1	Class 1: This mutation can be alternatively modeled.	1aa	46aa	Synpo	ENSMUSG00000043079.18	ENSMUST00000130360.2	chr18	3	-	DNP	Missense	E_2	60736161.0	60736161.0	G	A	ENSMUST00000130360.2:c.1784C>T	T595I	60736160.0	60736161.0	TG	CA	ENSMUST00000130360.2:c.1784_1785CA>TG	T595M	CLINVAR-H0738227	CLINVAR-H0738227-M01-V01	CLINVAR	2605980.0	False	False	False	False	False	47
SYNPO	ENSG00000171992.8	ENST00000394243.1	chr5	2	+	True	150028946	150028946	C	T	ENST00000394243.1:c.1841C>T	S614L	Missense	E_2	SNP	True	1	Class 1: This mutation can be alternatively modeled.	7aa	40aa	Synpo	ENSMUSG00000043079.18	ENSMUST00000130360.2	chr18	3	-	DNP	Missense	E_2	60736143.0	60736143.0	G	A	ENSMUST00000130360.2:c.1802C>T	S601F	60736143.0	60736144.0	GA	AG	ENSMUST00000130360.2:c.1801_1802TC>CT	S601L	CLINVAR-H0738228	CLINVAR-H0738228-M01-V01	CLINVAR	1977720.0	False	False	False	False	False	47
SYNPO	ENSG00000171992.8	ENST00000394243.1	chr5	2	+	True	150028946	150028946	C	T	ENST00000394243.1:c.1841C>T	S614L	Missense	E_2	SNP	True	1	Class 1: This mutation can be alternatively modeled.	7aa	40aa	Synpo	ENSMUSG00000043079.18	ENSMUST00000130360.2	chr18	3	-	TNP	Missense	E_2	60736143.0	60736143.0	G	A	ENSMUST00000130360.2:c.1802C>T	S601F	60736142.0	60736144.0	AGA	CAG	ENSMUST00000130360.2:c.1801_1803TCT>CTG	S601L	CLINVAR-H0738228	CLINVAR-H0738228-M01-V02	CLINVAR	1977720.0	False	False	False	False	False	47
SYNPO	ENSG00000171992.8	ENST00000394243.1	chr5	2	+	True	150028946	150028946	C	T	ENST00000394243.1:c.1841C>T	S614L	Missense	E_2	SNP	True	1	Class 1: This mutation can be alternatively modeled.	7aa	40aa	Synpo	ENSMUSG00000043079.18	ENSMUST00000130360.2	chr18	3	-	TNP	Missense	E_2	60736143.0	60736143.0	G	A	ENSMUST00000130360.2:c.1802C>T	S601F	60736142.0	60736144.0	AGA	GAG	ENSMUST00000130360.2:c.1801_1803TCT>CTC	S601L	CLINVAR-H0738228	CLINVAR-H0738228-M01-V03	CLINVAR	1977720.0	False	False	False	False	False	47
SYNPO	ENSG00000171992.8	ENST00000394243.1	chr5	2	+	True	150028946	150028946	C	T	ENST00000394243.1:c.1841C>T	S614L	Missense	E_2	SNP	True	1	Class 1: This mutation can be alternatively modeled.	7aa	40aa	Synpo	ENSMUSG00000043079.18	ENSMUST00000130360.2	chr18	3	-	DNP	Missense	E_2	60736143.0	60736143.0	G	A	ENSMUST00000130360.2:c.1802C>T	S601F	60736142.0	60736143.0	AG	CA	ENSMUST00000130360.2:c.1802_1803CT>TG	S601L	CLINVAR-H0738228	CLINVAR-H0738228-M01-V04	CLINVAR	1977720.0	False	False	False	False	False	47
SYNPO	ENSG00000171992.8	ENST00000394243.1	chr5	2	+	True	150028946	150028946	C	T	ENST00000394243.1:c.1841C>T	S614L	Missense	E_2	SNP	True	1	Class 1: This mutation can be alternatively modeled.	7aa	40aa	Synpo	ENSMUSG00000043079.18	ENSMUST00000130360.2	chr18	3	-	DNP	Missense	E_2	60736143.0	60736143.0	G	A	ENSMUST00000130360.2:c.1802C>T	S601F	60736142.0	60736143.0	AG	TA	ENSMUST00000130360.2:c.1802_1803CT>TA	S601L	CLINVAR-H0738228	CLINVAR-H0738228-M01-V05	CLINVAR	1977720.0	False	False	False	False	False	47
SYNPO	ENSG00000171992.8	ENST00000394243.1	chr5	2	+	True	150029146	150029146	C	T	ENST00000394243.1:c.2041C>T	R681C	Missense	E_2	SNP	True	1	Class 1: This mutation can be alternatively modeled.	0aa	10aa	Synpo	ENSMUSG00000043079.18	ENSMUST00000130360.2	chr18	3	-	TNP	Missense	E_2	60735943.0	60735943.0	G	A	ENSMUST00000130360.2:c.2002C>T	R668W	60735941.0	60735943.0	CCG	ACA	ENSMUST00000130360.2:c.2002_2004CGG>TGT	R668C	CLINVAR-H0738232	CLINVAR-H0738232-M01-V01	CLINVAR	1364455.0	False	False	False	False	False	10
SYNPO	ENSG00000171992.8	ENST00000394243.1	chr5	2	+	True	150029146	150029146	C	T	ENST00000394243.1:c.2041C>T	R681C	Missense	E_2	SNP	True	1	Class 1: This mutation can be alternatively modeled.	0aa	10aa	Synpo	ENSMUSG00000043079.18	ENSMUST00000130360.2	chr18	3	-	TNP	Missense	E_2	60735943.0	60735943.0	G	A	ENSMUST00000130360.2:c.2002C>T	R668W	60735941.0	60735943.0	CCG	GCA	ENSMUST00000130360.2:c.2002_2004CGG>TGC	R668C	CLINVAR-H0738232	CLINVAR-H0738232-M01-V02	CLINVAR	1364455.0	False	False	False	False	False	10
SYNPO	ENSG00000171992.8	ENST00000394243.1	chr5	2	+	True	150029540	150029540	G	A	ENST00000394243.1:c.2435G>A	R812H	Missense	E_2	SNP	True	1	Class 1: This mutation can be alternatively modeled.	0aa	3aa	Synpo	ENSMUSG00000043079.18	ENSMUST00000130360.2	chr18	3	-	DNP	Missense	E_2	60735552.0	60735552.0	C	T	ENSMUST00000130360.2:c.2393G>A	R798Q	60735551.0	60735552.0	CC	AT	ENSMUST00000130360.2:c.2393_2394GG>AT	R798H	CLINVAR-H0738248	CLINVAR-H0738248-M01-V01	CLINVAR	2406401.0	False	False	False	False	False	3
SYNPO	ENSG00000171992.8	ENST00000394243.1	chr5	2	+	True	150029540	150029540	G	A	ENST00000394243.1:c.2435G>A	R812H	Missense	E_2	SNP	True	1	Class 1: This mutation can be alternatively modeled.	0aa	3aa	Synpo	ENSMUSG00000043079.18	ENSMUST00000130360.2	chr18	3	-	DNP	Missense	E_2	60735552.0	60735552.0	C	T	ENSMUST00000130360.2:c.2393G>A	R798Q	60735551.0	60735552.0	CC	GT	ENSMUST00000130360.2:c.2393_2394GG>AC	R798H	CLINVAR-H0738248	CLINVAR-H0738248-M01-V02	CLINVAR	2406401.0	False	False	False	False	False	3
SYNPO	ENSG00000171992.8	ENST00000394243.1	chr5	2	+	True	150029603	150029603	C	T	ENST00000394243.1:c.2498C>T	S833L	Missense	E_2	SNP	True	1	Class 1: This mutation can be alternatively modeled.	6aa	14aa	Synpo	ENSMUSG00000043079.18	ENSMUST00000130360.2	chr18	3	-	TNP	Missense	E_2	60735447.0	60735447.0	G	A	ENSMUST00000130360.2:c.2498C>T	S833F	60735446.0	60735448.0	GGA	CAG	ENSMUST00000130360.2:c.2497_2499TCC>CTG	S833L	CLINVAR-H0738252	CLINVAR-H0738252-M01-V01	CLINVAR	1976606.0	False	False	False	False	False	20
SYNPO	ENSG00000171992.8	ENST00000394243.1	chr5	2	+	True	150029603	150029603	C	T	ENST00000394243.1:c.2498C>T	S833L	Missense	E_2	SNP	True	1	Class 1: This mutation can be alternatively modeled.	6aa	14aa	Synpo	ENSMUSG00000043079.18	ENSMUST00000130360.2	chr18	3	-	DNP	Missense	E_2	60735447.0	60735447.0	G	A	ENSMUST00000130360.2:c.2498C>T	S833F	60735447.0	60735448.0	GA	AG	ENSMUST00000130360.2:c.2497_2498TC>CT	S833L	CLINVAR-H0738252	CLINVAR-H0738252-M01-V02	CLINVAR	1976606.0	False	False	False	False	False	20
SYNPO	ENSG00000171992.8	ENST00000394243.1	chr5	2	+	True	150029603	150029603	C	T	ENST00000394243.1:c.2498C>T	S833L	Missense	E_2	SNP	True	1	Class 1: This mutation can be alternatively modeled.	6aa	14aa	Synpo	ENSMUSG00000043079.18	ENSMUST00000130360.2	chr18	3	-	DNP	Missense	E_2	60735447.0	60735447.0	G	A	ENSMUST00000130360.2:c.2498C>T	S833F	60735446.0	60735447.0	GG	CA	ENSMUST00000130360.2:c.2498_2499CC>TG	S833L	CLINVAR-H0738252	CLINVAR-H0738252-M01-V03	CLINVAR	1976606.0	False	False	False	False	False	20
SYNPO	ENSG00000171992.8	ENST00000394243.1	chr5	2	+	True	150029603	150029603	C	T	ENST00000394243.1:c.2498C>T	S833L	Missense	E_2	SNP	True	1	Class 1: This mutation can be alternatively modeled.	6aa	14aa	Synpo	ENSMUSG00000043079.18	ENSMUST00000130360.2	chr18	3	-	TNP	Missense	E_2	60735447.0	60735447.0	G	A	ENSMUST00000130360.2:c.2498C>T	S833F	60735446.0	60735448.0	GGA	AAG	ENSMUST00000130360.2:c.2497_2499TCC>CTT	S833L	CLINVAR-H0738252	CLINVAR-H0738252-M01-V04	CLINVAR	1976606.0	False	False	False	False	False	20
SYNPO	ENSG00000171992.8	ENST00000394243.1	chr5	2	+	True	150029603	150029603	C	T	ENST00000394243.1:c.2498C>T	S833L	Missense	E_2	SNP	True	1	Class 1: This mutation can be alternatively modeled.	6aa	14aa	Synpo	ENSMUSG00000043079.18	ENSMUST00000130360.2	chr18	3	-	DNP	Missense	E_2	60735447.0	60735447.0	G	A	ENSMUST00000130360.2:c.2498C>T	S833F	60735446.0	60735447.0	GG	TA	ENSMUST00000130360.2:c.2498_2499CC>TA	S833L	CLINVAR-H0738252	CLINVAR-H0738252-M01-V05	CLINVAR	1976606.0	False	False	False	False	False	20
SYNPO	ENSG00000171992.8	ENST00000394243.1	chr5	2	+	True	149998128	149998128	G	A	ENST00000394243.1:c.199G>A	D67N	Missense	E_1	SNP	False	4	Class 4: Mutated sequences are not identical.	0aa	0aa	Synpo	ENSMUSG00000043079.18	ENSMUST00000130360.2	chr18	3	-																CLINVAR-H0738183		CLINVAR	1283897.0	False	False	False	False	False	0
SYNPO	ENSG00000171992.8	ENST00000394243.1	chr5	2	+	True	150028000	150028000	C	T	ENST00000394243.1:c.895C>T	P299S	Missense	E_2	SNP	False	4	Class 4: Mutated sequences are not identical.	0aa	0aa	Synpo	ENSMUSG00000043079.18	ENSMUST00000130360.2	chr18	3	-																CLINVAR-H0738193		CLINVAR	2012216.0	False	False	False	False	False	0
SYNPO	ENSG00000171992.8	ENST00000394243.1	chr5	2	+	True	150028056	150028056	T	A	ENST00000394243.1:c.951T>A	L317delinsL	Silent	E_2	SNP	False	4	Class 4: Mutated sequences are not identical.	0aa	0aa	Synpo	ENSMUSG00000043079.18	ENSMUST00000130360.2	chr18	3	-																CLINVAR-H0738195		CLINVAR	735759.0	False	False	False	False	False	0
SYNPO	ENSG00000171992.8	ENST00000394243.1	chr5	2	+	True	150028109	150028109	C	T	ENST00000394243.1:c.1004C>T	P335L	Missense	E_2	SNP	False	4	Class 4: Mutated sequences are not identical.	0aa	0aa	Synpo	ENSMUSG00000043079.18	ENSMUST00000130360.2	chr18	3	-																CLINVAR-H0738197		CLINVAR	1972031.0	False	False	False	False	False	0
SYNPO	ENSG00000171992.8	ENST00000394243.1	chr5	2	+	True	150028160	150028160	G	A	ENST00000394243.1:c.1055G>A	S352N	Missense	E_2	SNP	False	4	Class 4: Mutated sequences are not identical.	0aa	0aa	Synpo	ENSMUSG00000043079.18	ENSMUST00000130360.2	chr18	3	-																CLINVAR-H0738199		CLINVAR	2411032.0	False	False	False	False	False	0
SYNPO	ENSG00000171992.8	ENST00000394243.1	chr5	2	+	True	150028170	150028170	T	C	ENST00000394243.1:c.1065T>C	L355delinsL	Silent	E_2	SNP	False	4	Class 4: Mutated sequences are not identical.	0aa	0aa	Synpo	ENSMUSG00000043079.18	ENSMUST00000130360.2	chr18	3	-																CLINVAR-H0738200		CLINVAR	2150389.0	False	False	False	False	False	0
SYNPO	ENSG00000171992.8	ENST00000394243.1	chr5	2	+	True	150028380	150028380	G	A	ENST00000394243.1:c.1275G>A	R425delinsR	Silent	E_2	SNP	False	4	Class 4: Mutated sequences are not identical.	0aa	0aa	Synpo	ENSMUSG00000043079.18	ENSMUST00000130360.2	chr18	3	-																CLINVAR-H0738205		CLINVAR	2081866.0	False	False	False	False	False	0
SYNPO	ENSG00000171992.8	ENST00000394243.1	chr5	2	+	True	150028577	150028577	C	T	ENST00000394243.1:c.1472C>T	A491V	Missense	E_2	SNP	False	4	Class 4: Mutated sequences are not identical.	0aa	0aa	Synpo	ENSMUSG00000043079.18	ENSMUST00000130360.2	chr18	3	-																CLINVAR-H0738210		CLINVAR	2197870.0	False	False	False	False	False	0
SYNPO	ENSG00000171992.8	ENST00000394243.1	chr5	2	+	True	150028578	150028578	G	A	ENST00000394243.1:c.1473G>A	A491delinsA	Silent	E_2	SNP	False	4	Class 4: Mutated sequences are not identical.	0aa	0aa	Synpo	ENSMUSG00000043079.18	ENSMUST00000130360.2	chr18	3	-																CLINVAR-H0738211		CLINVAR	2046067.0	False	False	False	False	False	0
SYNPO	ENSG00000171992.8	ENST00000394243.1	chr5	2	+	True	150028620	150028620	G	C	ENST00000394243.1:c.1515G>C	E505D	Missense	E_2	SNP	False	4	Class 4: Mutated sequences are not identical.	0aa	0aa	Synpo	ENSMUSG00000043079.18	ENSMUST00000130360.2	chr18	3	-																CLINVAR-H0738213		CLINVAR	2163151.0	False	False	False	False	False	0
SYNPO	ENSG00000171992.8	ENST00000394243.1	chr5	2	+	True	150028647	150028647	G	A	ENST00000394243.1:c.1542G>A	P514delinsP	Silent	E_2	SNP	False	4	Class 4: Mutated sequences are not identical.	0aa	0aa	Synpo	ENSMUSG00000043079.18	ENSMUST00000130360.2	chr18	3	-																CLINVAR-H0738215		CLINVAR	1972152.0	False	False	False	False	False	0
SYNPO	ENSG00000171992.8	ENST00000394243.1	chr5	2	+	True	150028651	150028651	C	T	ENST00000394243.1:c.1546C>T	P516S	Missense	E_2	SNP	False	4	Class 4: Mutated sequences are not identical.	0aa	0aa	Synpo	ENSMUSG00000043079.18	ENSMUST00000130360.2	chr18	3	-																CLINVAR-H0738216		CLINVAR	445853.0	False	False	False	False	False	0
SYNPO	ENSG00000171992.8	ENST00000394243.1	chr5	2	+	True	150028685	150028685	G	A	ENST00000394243.1:c.1580G>A	R527Q	Missense	E_2	SNP	False	4	Class 4: Mutated sequences are not identical.	0aa	0aa	Synpo	ENSMUSG00000043079.18	ENSMUST00000130360.2	chr18	3	-																CLINVAR-H0738218		CLINVAR	2072226.0	False	False	False	False	False	0
SYNPO	ENSG00000171992.8	ENST00000394243.1	chr5	2	+	True	150028910	150028910	C	T	ENST00000394243.1:c.1805C>T	A602V	Missense	E_2	SNP	False	4	Class 4: Mutated sequences are not identical.	0aa	0aa	Synpo	ENSMUSG00000043079.18	ENSMUST00000130360.2	chr18	3	-																CLINVAR-H0738226		CLINVAR	1974236.0	False	False	False	False	False	0
SYNPO	ENSG00000171992.8	ENST00000394243.1	chr5	2	+	True	150029083	150029083	G	A	ENST00000394243.1:c.1978G>A	V660M	Missense	E_2	SNP	False	4	Class 4: Mutated sequences are not identical.	0aa	0aa	Synpo	ENSMUSG00000043079.18	ENSMUST00000130360.2	chr18	3	-																CLINVAR-H0738231		CLINVAR	2395656.0	False	False	False	False	False	0
SYNPO	ENSG00000171992.8	ENST00000394243.1	chr5	2	+	True	150029342	150029342	C	T	ENST00000394243.1:c.2237C>T	T746M	Missense	E_2	SNP	False	4	Class 4: Mutated sequences are not identical.	0aa	0aa	Synpo	ENSMUSG00000043079.18	ENSMUST00000130360.2	chr18	3	-																CLINVAR-H0738239		CLINVAR	2409507.0	False	False	False	False	False	0
SYNPO	ENSG00000171992.8	ENST00000394243.1	chr5	2	+	True	150029524	150029524	C	T	ENST00000394243.1:c.2419C>T	P807S	Missense	E_2	SNP	False	4	Class 4: Mutated sequences are not identical.	0aa	0aa	Synpo	ENSMUSG00000043079.18	ENSMUST00000130360.2	chr18	3	-																CLINVAR-H0738247		CLINVAR	2690214.0	False	False	False	False	False	0
SYNPO	ENSG00000171992.8	ENST00000394243.1	chr5	2	+	True	150029796	150029796	G	A	ENST00000394243.1:c.2691G>A	A897delinsA	Silent	E_2	SNP	False	4	Class 4: Mutated sequences are not identical.	0aa	0aa	Synpo	ENSMUSG00000043079.18	ENSMUST00000130360.2	chr18	3	-																CLINVAR-H0738266		CLINVAR	733832.0	False	False	False	False	False	0
SYNPO2	ENSG00000172403.6	ENST00000307142.4	chr4	5	+	True	119810209	119810209	T	A	ENST00000307142.4:c.18T>A	F6L	Missense	E_1	SNP	True	0	Class 0: This mutation can be originally modeled.	5aa	20aa	Synpo2	ENSMUSG00000050315.15	ENSMUST00000106426.8	chr3	5	-	SNP	Missense	E_1	123029639.0	123029639.0	G	T	ENSMUST00000106426.8:c.18C>A	F6L	123029639.0	123029639.0	G	T	ENSMUST00000106426.8:c.18C>A	F6L	CLINVAR-H0612429	CLINVAR-H0612429-M01-V01	CLINVAR	2256036.0	False	False	False	False	False	25
SYNPO2	ENSG00000172403.6	ENST00000307142.4	chr4	5	+	True	119948116	119948116	G	C	ENST00000307142.4:c.592G>C	E198Q	Missense	E_3	SNP	True	0	Class 0: This mutation can be originally modeled.	2aa	6aa	Synpo2	ENSMUSG00000050315.15	ENSMUST00000106426.8	chr3	5	-	SNP	Missense	E_3	122911070.0	122911070.0	C	G	ENSMUST00000106426.8:c.574G>C	E192Q	122911070.0	122911070.0	C	G	ENSMUST00000106426.8:c.574G>C	E192Q	CLINVAR-H0612434	CLINVAR-H0612434-M01-V01	CLINVAR	2550461.0	False	False	False	False	False	8
SYNPO2	ENSG00000172403.6	ENST00000307142.4	chr4	5	+	True	119948369	119948369	C	T	ENST00000307142.4:c.845C>T	P282L	Missense	E_3	SNP	True	0	Class 0: This mutation can be originally modeled.	3aa	0aa	Synpo2	ENSMUSG00000050315.15	ENSMUST00000106426.8	chr3	5	-	SNP	Missense	E_3	122910829.0	122910829.0	G	A	ENSMUST00000106426.8:c.815C>T	P272L	122910829.0	122910829.0	G	A	ENSMUST00000106426.8:c.815C>T	P272L	CLINVAR-H0612435	CLINVAR-H0612435-M01-V01	CLINVAR	2598052.0	False	False	False	False	False	3
SYNPO2	ENSG00000172403.6	ENST00000307142.4	chr4	5	+	True	119948381	119948381	T	C	ENST00000307142.4:c.857T>C	V286A	Missense	E_3	SNP	True	0	Class 0: This mutation can be originally modeled.	2aa	7aa	Synpo2	ENSMUSG00000050315.15	ENSMUST00000106426.8	chr3	5	-	SNP	Missense	E_3	122910817.0	122910817.0	A	G	ENSMUST00000106426.8:c.827T>C	V276A	122910817.0	122910817.0	A	G	ENSMUST00000106426.8:c.827T>C	V276A	CLINVAR-H0612436	CLINVAR-H0612436-M01-V01	CLINVAR	2569923.0	False	False	False	False	False	9
SYNPO2	ENSG00000172403.6	ENST00000307142.4	chr4	5	+	True	119948393	119948393	G	A	ENST00000307142.4:c.869G>A	C290Y	Missense	E_3	SNP	True	0	Class 0: This mutation can be originally modeled.	6aa	3aa	Synpo2	ENSMUSG00000050315.15	ENSMUST00000106426.8	chr3	5	-	SNP	Missense	E_3	122910805.0	122910805.0	C	T	ENSMUST00000106426.8:c.839G>A	C280Y	122910805.0	122910805.0	C	T	ENSMUST00000106426.8:c.839G>A	C280Y	CLINVAR-H0612437	CLINVAR-H0612437-M01-V01	CLINVAR	2274369.0	False	False	False	False	False	9
SYNPO2	ENSG00000172403.6	ENST00000307142.4	chr4	5	+	True	119948512	119948512	T	C	ENST00000307142.4:c.988T>C	S330P	Missense	E_3	SNP	True	0	Class 0: This mutation can be originally modeled.	13aa	4aa	Synpo2	ENSMUSG00000050315.15	ENSMUST00000106426.8	chr3	5	-	SNP	Missense	E_3	122910686.0	122910686.0	A	G	ENSMUST00000106426.8:c.958T>C	S320P	122910686.0	122910686.0	A	G	ENSMUST00000106426.8:c.958T>C	S320P	CLINVAR-H0612438	CLINVAR-H0612438-M01-V01	CLINVAR	2277405.0	False	False	False	False	False	17
SYNPO2	ENSG00000172403.6	ENST00000307142.4	chr4	5	+	True	119948543	119948543	G	A	ENST00000307142.4:c.1019G>A	R340H	Missense	E_3	SNP	True	0	Class 0: This mutation can be originally modeled.	0aa	1aa	Synpo2	ENSMUSG00000050315.15	ENSMUST00000106426.8	chr3	5	-	SNP	Missense	E_3	122910655.0	122910655.0	C	T	ENSMUST00000106426.8:c.989G>A	R330H	122910655.0	122910655.0	C	T	ENSMUST00000106426.8:c.989G>A	R330H	CLINVAR-H0612440	CLINVAR-H0612440-M01-V01	CLINVAR	2400089.0	False	False	False	False	False	1
SYNPO2	ENSG00000172403.6	ENST00000307142.4	chr4	5	+	True	119951006	119951006	G	A	ENST00000307142.4:c.1076G>A	R359K	Missense	E_4	SNP	True	0	Class 0: This mutation can be originally modeled.	13aa	61aa	Synpo2	ENSMUSG00000050315.15	ENSMUST00000106426.8	chr3	5	-	SNP	Missense	E_4	122908269.0	122908269.0	C	T	ENSMUST00000106426.8:c.1046G>A	R349K	122908269.0	122908269.0	C	T	ENSMUST00000106426.8:c.1046G>A	R349K	CLINVAR-H0612441	CLINVAR-H0612441-M01-V01	CLINVAR	2339443.0	False	False	False	False	False	74
SYNPO2	ENSG00000172403.6	ENST00000307142.4	chr4	5	+	True	119951088	119951088	T	G	ENST00000307142.4:c.1158T>G	A386delinsA	Silent	E_4	SNP	True	0	Class 0: This mutation can be originally modeled.	40aa	34aa	Synpo2	ENSMUSG00000050315.15	ENSMUST00000106426.8	chr3	5	-	SNP	Silent	E_4	122908187.0	122908187.0	A	C	ENSMUST00000106426.8:c.1128T>G	A376delinsA	122908187.0	122908187.0	A	C	ENSMUST00000106426.8:c.1128T>G	A376delinsA	CLINVAR-H0612442	CLINVAR-H0612442-M01-V01	CLINVAR	776012.0	False	False	False	False	False	74
SYNPO2	ENSG00000172403.6	ENST00000307142.4	chr4	5	+	True	119951092	119951092	A	T	ENST00000307142.4:c.1162A>T	N388Y	Missense	E_4	SNP	True	0	Class 0: This mutation can be originally modeled.	42aa	32aa	Synpo2	ENSMUSG00000050315.15	ENSMUST00000106426.8	chr3	5	-	SNP	Missense	E_4	122908183.0	122908183.0	T	A	ENSMUST00000106426.8:c.1132A>T	N378Y	122908183.0	122908183.0	T	A	ENSMUST00000106426.8:c.1132A>T	N378Y	CLINVAR-H0612443	CLINVAR-H0612443-M01-V01	CLINVAR	2370519.0	False	False	False	False	False	74
SYNPO2	ENSG00000172403.6	ENST00000307142.4	chr4	5	+	True	119951135	119951135	G	A	ENST00000307142.4:c.1205G>A	R402Q	Missense	E_4	SNP	True	0	Class 0: This mutation can be originally modeled.	56aa	18aa	Synpo2	ENSMUSG00000050315.15	ENSMUST00000106426.8	chr3	5	-	SNP	Missense	E_4	122908140.0	122908140.0	C	T	ENSMUST00000106426.8:c.1175G>A	R392Q	122908140.0	122908140.0	C	T	ENSMUST00000106426.8:c.1175G>A	R392Q	CLINVAR-H0612445	CLINVAR-H0612445-M01-V01	CLINVAR	2543134.0	False	False	False	False	False	74
SYNPO2	ENSG00000172403.6	ENST00000307142.4	chr4	5	+	True	119951234	119951234	T	C	ENST00000307142.4:c.1304T>C	V435A	Missense	E_4	SNP	True	0	Class 0: This mutation can be originally modeled.	0aa	4aa	Synpo2	ENSMUSG00000050315.15	ENSMUST00000106426.8	chr3	5	-	SNP	Missense	E_4	122908032.0	122908032.0	A	G	ENSMUST00000106426.8:c.1283T>C	V428A	122908032.0	122908032.0	A	G	ENSMUST00000106426.8:c.1283T>C	V428A	CLINVAR-H0612446	CLINVAR-H0612446-M01-V01	CLINVAR	2207492.0	False	False	False	False	False	4
SYNPO2	ENSG00000172403.6	ENST00000307142.4	chr4	5	+	True	119951447	119951447	C	T	ENST00000307142.4:c.1517C>T	T506I	Missense	E_4	SNP	True	0	Class 0: This mutation can be originally modeled.	0aa	2aa	Synpo2	ENSMUSG00000050315.15	ENSMUST00000106426.8	chr3	5	-	SNP	Missense	E_4	122907819.0	122907819.0	G	A	ENSMUST00000106426.8:c.1496C>T	T499I	122907819.0	122907819.0	G	A	ENSMUST00000106426.8:c.1496C>T	T499I	CLINVAR-H0612447	CLINVAR-H0612447-M01-V01	CLINVAR	2617848.0	False	False	False	False	False	2
SYNPO2	ENSG00000172403.6	ENST00000307142.4	chr4	5	+	True	119951453	119951453	A	C	ENST00000307142.4:c.1523A>C	Q508P	Missense	E_4	SNP	True	0	Class 0: This mutation can be originally modeled.	2aa	0aa	Synpo2	ENSMUSG00000050315.15	ENSMUST00000106426.8	chr3	5	-	SNP	Missense	E_4	122907813.0	122907813.0	T	G	ENSMUST00000106426.8:c.1502A>C	Q501P	122907813.0	122907813.0	T	G	ENSMUST00000106426.8:c.1502A>C	Q501P	CLINVAR-H0612448	CLINVAR-H0612448-M01-V01	CLINVAR	2519119.0	False	False	False	False	False	2
SYNPO2	ENSG00000172403.6	ENST00000307142.4	chr4	5	+	True	119951578	119951578	G	A	ENST00000307142.4:c.1648G>A	V550M	Missense	E_4	SNP	True	0	Class 0: This mutation can be originally modeled.	3aa	0aa	Synpo2	ENSMUSG00000050315.15	ENSMUST00000106426.8	chr3	5	-	SNP	Missense	E_4	122907691.0	122907691.0	C	T	ENSMUST00000106426.8:c.1624G>A	V542M	122907691.0	122907691.0	C	T	ENSMUST00000106426.8:c.1624G>A	V542M	CLINVAR-H0612451	CLINVAR-H0612451-M01-V01	CLINVAR	2516545.0	False	False	False	False	False	3
SYNPO2	ENSG00000172403.6	ENST00000307142.4	chr4	5	+	True	119951728	119951728	G	T	ENST00000307142.4:c.1798G>T	A600S	Missense	E_4	SNP	True	0	Class 0: This mutation can be originally modeled.	3aa	0aa	Synpo2	ENSMUSG00000050315.15	ENSMUST00000106426.8	chr3	5	-	SNP	Missense	E_4	122907541.0	122907541.0	C	A	ENSMUST00000106426.8:c.1774G>T	A592S	122907541.0	122907541.0	C	A	ENSMUST00000106426.8:c.1774G>T	A592S	CLINVAR-H0612454	CLINVAR-H0612454-M01-V01	CLINVAR	2541209.0	False	False	False	False	False	3
SYNPO2	ENSG00000172403.6	ENST00000307142.4	chr4	5	+	True	119952245	119952245	C	T	ENST00000307142.4:c.2315C>T	P772L	Missense	E_4	SNP	True	0	Class 0: This mutation can be originally modeled.	4aa	1aa	Synpo2	ENSMUSG00000050315.15	ENSMUST00000106426.8	chr3	5	-	SNP	Missense	E_4	122907030.0	122907030.0	G	A	ENSMUST00000106426.8:c.2285C>T	P762L	122907030.0	122907030.0	G	A	ENSMUST00000106426.8:c.2285C>T	P762L	CLINVAR-H0612456	CLINVAR-H0612456-M01-V01	CLINVAR	2340604.0	False	False	False	False	False	5
SYNPO2	ENSG00000172403.6	ENST00000307142.4	chr4	5	+	True	119952278	119952278	G	C	ENST00000307142.4:c.2348G>C	G783A	Missense	E_4	SNP	True	0	Class 0: This mutation can be originally modeled.	8aa	3aa	Synpo2	ENSMUSG00000050315.15	ENSMUST00000106426.8	chr3	5	-	SNP	Missense	E_4	122906997.0	122906997.0	C	G	ENSMUST00000106426.8:c.2318G>C	G773A	122906997.0	122906997.0	C	G	ENSMUST00000106426.8:c.2318G>C	G773A	CLINVAR-H0612457	CLINVAR-H0612457-M01-V01	CLINVAR	2299649.0	False	False	False	False	False	11
SYNPO2	ENSG00000172403.6	ENST00000307142.4	chr4	5	+	True	119952284	119952284	C	A	ENST00000307142.4:c.2354C>A	A785D	Missense	E_4	SNP	True	0	Class 0: This mutation can be originally modeled.	10aa	1aa	Synpo2	ENSMUSG00000050315.15	ENSMUST00000106426.8	chr3	5	-	SNP	Missense	E_4	122906991.0	122906991.0	G	T	ENSMUST00000106426.8:c.2324C>A	A775D	122906991.0	122906991.0	G	T	ENSMUST00000106426.8:c.2324C>A	A775D	CLINVAR-H0612458	CLINVAR-H0612458-M01-V01	CLINVAR	2323182.0	False	False	False	False	False	11
SYNPO2	ENSG00000172403.6	ENST00000307142.4	chr4	5	+	True	119952355	119952355	G	T	ENST00000307142.4:c.2425G>T	A809S	Missense	E_4	SNP	True	0	Class 0: This mutation can be originally modeled.	6aa	2aa	Synpo2	ENSMUSG00000050315.15	ENSMUST00000106426.8	chr3	5	-	SNP	Missense	E_4	122906911.0	122906911.0	C	A	ENSMUST00000106426.8:c.2404G>T	A802S	122906911.0	122906911.0	C	A	ENSMUST00000106426.8:c.2404G>T	A802S	CLINVAR-H0612459	CLINVAR-H0612459-M01-V01	CLINVAR	2388519.0	False	False	False	False	False	8
SYNPO2	ENSG00000172403.6	ENST00000307142.4	chr4	5	+	True	119952377	119952377	C	T	ENST00000307142.4:c.2447C>T	A816V	Missense	E_4	SNP	True	0	Class 0: This mutation can be originally modeled.	2aa	4aa	Synpo2	ENSMUSG00000050315.15	ENSMUST00000106426.8	chr3	5	-	SNP	Missense	E_4	122906889.0	122906889.0	G	A	ENSMUST00000106426.8:c.2426C>T	A809V	122906889.0	122906889.0	G	A	ENSMUST00000106426.8:c.2426C>T	A809V	CLINVAR-H0612460	CLINVAR-H0612460-M01-V01	CLINVAR	2248609.0	False	False	False	False	False	6
SYNPO2	ENSG00000172403.6	ENST00000307142.4	chr4	5	+	True	119952496	119952496	C	T	ENST00000307142.4:c.2566C>T	P856S	Missense	E_4	SNP	True	0	Class 0: This mutation can be originally modeled.	0aa	0aa	Synpo2	ENSMUSG00000050315.15	ENSMUST00000106426.8	chr3	5	-	SNP	Missense	E_4	122906773.0	122906773.0	G	A	ENSMUST00000106426.8:c.2542C>T	P848S	122906773.0	122906773.0	G	A	ENSMUST00000106426.8:c.2542C>T	P848S	CLINVAR-H0612461	CLINVAR-H0612461-M01-V01	CLINVAR	2229357.0	False	False	False	False	False	0
SYNPO2	ENSG00000172403.6	ENST00000307142.4	chr4	5	+	True	119952589	119952589	G	A	ENST00000307142.4:c.2659G>A	V887M	Missense	E_4	SNP	True	0	Class 0: This mutation can be originally modeled.	15aa	9aa	Synpo2	ENSMUSG00000050315.15	ENSMUST00000106426.8	chr3	5	-	SNP	Missense	E_4	122906677.0	122906677.0	C	T	ENSMUST00000106426.8:c.2638G>A	V880M	122906677.0	122906677.0	C	T	ENSMUST00000106426.8:c.2638G>A	V880M	CLINVAR-H0612462	CLINVAR-H0612462-M01-V01	CLINVAR	784043.0	False	False	False	False	False	24
SYNPO2	ENSG00000172403.6	ENST00000307142.4	chr4	5	+	True	119952848	119952848	A	G	ENST00000307142.4:c.2918A>G	N973S	Missense	E_4	SNP	True	0	Class 0: This mutation can be originally modeled.	11aa	10aa	Synpo2	ENSMUSG00000050315.15	ENSMUST00000106426.8	chr3	5	-	SNP	Missense	E_4	122906418.0	122906418.0	T	C	ENSMUST00000106426.8:c.2897A>G	N966S	122906418.0	122906418.0	T	C	ENSMUST00000106426.8:c.2897A>G	N966S	CLINVAR-H0612463	CLINVAR-H0612463-M01-V01	CLINVAR	2342334.0	False	False	False	False	False	21
SYNPO2	ENSG00000172403.6	ENST00000307142.4	chr4	5	+	True	119952878	119952878	A	G	ENST00000307142.4:c.2948A>G	D983G	Missense	E_4	SNP	True	0	Class 0: This mutation can be originally modeled.	21aa	0aa	Synpo2	ENSMUSG00000050315.15	ENSMUST00000106426.8	chr3	5	-	SNP	Missense	E_4	122906388.0	122906388.0	T	C	ENSMUST00000106426.8:c.2927A>G	D976G	122906388.0	122906388.0	T	C	ENSMUST00000106426.8:c.2927A>G	D976G	CLINVAR-H0612464	CLINVAR-H0612464-M01-V01	CLINVAR	2400676.0	False	False	False	False	False	21
SYNPO2	ENSG00000172403.6	ENST00000307142.4	chr4	5	+	True	119952980	119952980	C	G	ENST00000307142.4:c.3050C>G	T1017R	Missense	E_4	SNP	True	0	Class 0: This mutation can be originally modeled.	2aa	1aa	Synpo2	ENSMUSG00000050315.15	ENSMUST00000106426.8	chr3	5	-	SNP	Missense	E_4	122906286.0	122906286.0	G	C	ENSMUST00000106426.8:c.3029C>G	T1010R	122906286.0	122906286.0	G	C	ENSMUST00000106426.8:c.3029C>G	T1010R	CLINVAR-H0612466	CLINVAR-H0612466-M01-V01	CLINVAR	2293277.0	False	False	False	False	False	3
SYNPO2	ENSG00000172403.6	ENST00000307142.4	chr4	5	+	True	119953064	119953064	G	A	ENST00000307142.4:c.3134G>A	S1045N	Missense	E_4	SNP	True	0	Class 0: This mutation can be originally modeled.	3aa	6aa	Synpo2	ENSMUSG00000050315.15	ENSMUST00000106426.8	chr3	5	-	SNP	Missense	E_4	122906199.0	122906199.0	C	T	ENSMUST00000106426.8:c.3116G>A	S1039N	122906199.0	122906199.0	C	T	ENSMUST00000106426.8:c.3116G>A	S1039N	CLINVAR-H0612468	CLINVAR-H0612468-M01-V01	CLINVAR	2247072.0	False	False	False	False	False	9
SYNPO2	ENSG00000172403.6	ENST00000307142.4	chr4	5	+	True	119953101	119953101	A	C	ENST00000307142.4:c.3171A>C	P1057delinsP	Silent	E_4	SNP	True	0	Class 0: This mutation can be originally modeled.	3aa	3aa	Synpo2	ENSMUSG00000050315.15	ENSMUST00000106426.8	chr3	5	-	SNP	Silent	E_4	122906162.0	122906162.0	T	G	ENSMUST00000106426.8:c.3153A>C	P1051delinsP	122906162.0	122906162.0	T	G	ENSMUST00000106426.8:c.3153A>C	P1051delinsP	CLINVAR-H0612469	CLINVAR-H0612469-M01-V01	CLINVAR	776013.0	False	False	False	False	False	6
SYNPO2	ENSG00000172403.6	ENST00000307142.4	chr4	5	+	True	119978556	119978556	G	A	ENST00000307142.4:c.3253G>A	E1085K	Missense	E_5	SNP	True	0	Class 0: This mutation can be originally modeled.	1aa	0aa	Synpo2	ENSMUSG00000050315.15	ENSMUST00000106426.8	chr3	5	-	SNP	Missense	E_5	122873907.0	122873907.0	C	T	ENSMUST00000106426.8:c.3235G>A	E1079K	122873907.0	122873907.0	C	T	ENSMUST00000106426.8:c.3235G>A	E1079K	CLINVAR-H0612470	CLINVAR-H0612470-M01-V01	CLINVAR	2329514.0	False	False	False	False	False	1
SYNPO2	ENSG00000172403.6	ENST00000307142.4	chr4	5	+	True	119978565	119978565	C	T	ENST00000307142.4:c.3262C>T	R1088C	Missense	E_5	SNP	True	0	Class 0: This mutation can be originally modeled.	1aa	8aa	Synpo2	ENSMUSG00000050315.15	ENSMUST00000106426.8	chr3	5	-	SNP	Missense	E_5	122873898.0	122873898.0	G	A	ENSMUST00000106426.8:c.3244C>T	R1082C	122873898.0	122873898.0	G	A	ENSMUST00000106426.8:c.3244C>T	R1082C	CLINVAR-H0612471	CLINVAR-H0612471-M01-V01	CLINVAR	2458736.0	False	False	False	False	False	9
SYNPO2	ENSG00000172403.6	ENST00000307142.4	chr4	5	+	True	119978602	119978602	C	G	ENST00000307142.4:c.3299C>G	P1100R	Missense	E_5	SNP	True	0	Class 0: This mutation can be originally modeled.	1aa	1aa	Synpo2	ENSMUSG00000050315.15	ENSMUST00000106426.8	chr3	5	-	SNP	Missense	E_5	122873864.0	122873864.0	G	C	ENSMUST00000106426.8:c.3278C>G	P1093R	122873864.0	122873864.0	G	C	ENSMUST00000106426.8:c.3278C>G	P1093R	CLINVAR-H0612472	CLINVAR-H0612472-M01-V01	CLINVAR	2272503.0	False	False	False	False	False	2
SYNPO2	ENSG00000172403.6	ENST00000307142.4	chr4	5	+	True	119978670	119978670	G	A	ENST00000307142.4:c.3367G>A	E1123K	Missense	E_5	SNP	True	0	Class 0: This mutation can be originally modeled.	1aa	13aa	Synpo2	ENSMUSG00000050315.15	ENSMUST00000106426.8	chr3	5	-	SNP	Missense	E_5	122873793.0	122873793.0	C	T	ENSMUST00000106426.8:c.3349G>A	E1117K	122873793.0	122873793.0	C	T	ENSMUST00000106426.8:c.3349G>A	E1117K	CLINVAR-H0612473	CLINVAR-H0612473-M01-V01	CLINVAR	2370283.0	False	False	False	False	False	14
SYNPO2	ENSG00000172403.6	ENST00000307142.4	chr4	5	+	True	119978691	119978691	A	G	ENST00000307142.4:c.3388A>G	T1130A	Missense	E_5	SNP	True	0	Class 0: This mutation can be originally modeled.	8aa	6aa	Synpo2	ENSMUSG00000050315.15	ENSMUST00000106426.8	chr3	5	-	SNP	Missense	E_5	122873772.0	122873772.0	T	C	ENSMUST00000106426.8:c.3370A>G	T1124A	122873772.0	122873772.0	T	C	ENSMUST00000106426.8:c.3370A>G	T1124A	CLINVAR-H0612474	CLINVAR-H0612474-M01-V01	CLINVAR	2223208.0	False	False	False	False	False	14
SYNPO2	ENSG00000172403.6	ENST00000307142.4	chr4	5	+	True	119978703	119978703	G	A	ENST00000307142.4:c.3400G>A	A1134T	Missense	E_5	SNP	True	0	Class 0: This mutation can be originally modeled.	12aa	2aa	Synpo2	ENSMUSG00000050315.15	ENSMUST00000106426.8	chr3	5	-	SNP	Missense	E_5	122873760.0	122873760.0	C	T	ENSMUST00000106426.8:c.3382G>A	A1128T	122873760.0	122873760.0	C	T	ENSMUST00000106426.8:c.3382G>A	A1128T	CLINVAR-H0612475	CLINVAR-H0612475-M01-V01	CLINVAR	786519.0	False	False	False	False	False	14
SYNPO2	ENSG00000172403.6	ENST00000307142.4	chr4	5	+	True	119978770	119978770	T	C	ENST00000307142.4:c.3467T>C	I1156T	Missense	E_5	SNP	True	0	Class 0: This mutation can be originally modeled.	7aa	2aa	Synpo2	ENSMUSG00000050315.15	ENSMUST00000106426.8	chr3	5	-	SNP	Missense	E_5	122873693.0	122873693.0	A	G	ENSMUST00000106426.8:c.3449T>C	I1150T	122873693.0	122873693.0	A	G	ENSMUST00000106426.8:c.3449T>C	I1150T	CLINVAR-H0612476	CLINVAR-H0612476-M01-V01	CLINVAR	2387179.0	False	False	False	False	False	9
SYNPO2	ENSG00000172403.6	ENST00000307142.4	chr4	5	+	True	119978893	119978893	A	C	ENST00000307142.4:c.3590A>C	Q1197P	Missense	E_5	SNP	True	0	Class 0: This mutation can be originally modeled.	1aa	2aa	Synpo2	ENSMUSG00000050315.15	ENSMUST00000106426.8	chr3	5	-	SNP	Missense	E_5	122873570.0	122873570.0	T	G	ENSMUST00000106426.8:c.3572A>C	Q1191P	122873570.0	122873570.0	T	G	ENSMUST00000106426.8:c.3572A>C	Q1191P	CLINVAR-H0612477	CLINVAR-H0612477-M01-V01	CLINVAR	2371909.0	False	False	False	False	False	3
SYNPO2	ENSG00000172403.6	ENST00000307142.4	chr4	5	+	True	119978984	119978984	A	C	ENST00000307142.4:c.3681A>C	R1227S	Missense	E_5	SNP	True	0	Class 0: This mutation can be originally modeled.	1aa	2aa	Synpo2	ENSMUSG00000050315.15	ENSMUST00000106426.8	chr3	5	-	SNP	Missense	E_5	122873473.0	122873473.0	T	G	ENSMUST00000106426.8:c.3669A>C	R1223S	122873473.0	122873473.0	T	G	ENSMUST00000106426.8:c.3669A>C	R1223S	CLINVAR-H0612478	CLINVAR-H0612478-M01-V01	CLINVAR	2288466.0	False	False	False	False	False	3
SYNPO2	ENSG00000172403.6	ENST00000307142.4	chr4	5	+	True	119979001	119979001	T	C	ENST00000307142.4:c.3698T>C	M1233T	Missense	E_5	SNP	True	0	Class 0: This mutation can be originally modeled.	0aa	6aa	Synpo2	ENSMUSG00000050315.15	ENSMUST00000106426.8	chr3	5	-	SNP	Missense	E_5	122873456.0	122873456.0	A	G	ENSMUST00000106426.8:c.3686T>C	M1229T	122873456.0	122873456.0	A	G	ENSMUST00000106426.8:c.3686T>C	M1229T	CLINVAR-H0612479	CLINVAR-H0612479-M01-V01	CLINVAR	786520.0	False	False	False	False	False	6
SYNPO2	ENSG00000172403.6	ENST00000307142.4	chr4	5	+	True	119979047	119979047	C	T	ENST00000307142.4:c.3744C>T	Y1248delinsY	Silent	E_5	SNP	True	0	Class 0: This mutation can be originally modeled.	0aa	0aa	Synpo2	ENSMUSG00000050315.15	ENSMUST00000106426.8	chr3	5	-	SNP	Silent	E_5	122873410.0	122873410.0	A	A	ENSMUST00000106426.8:c.3732T>T	Y1244delinsY	122873410.0	122873410.0	A	A	ENSMUST00000106426.8:c.3732T>T	Y1244delinsY	CLINVAR-H0612480	CLINVAR-H0612480-M01-V01	CLINVAR	781847.0	False	False	False	False	False	0
SYNPO2	ENSG00000172403.6	ENST00000307142.4	chr4	5	+	True	119979055	119979055	A	G	ENST00000307142.4:c.3752A>G	N1251S	Missense	E_5	SNP	True	0	Class 0: This mutation can be originally modeled.	1aa	6aa	Synpo2	ENSMUSG00000050315.15	ENSMUST00000106426.8	chr3	5	-	SNP	Missense	E_5	122873402.0	122873402.0	T	C	ENSMUST00000106426.8:c.3740A>G	N1247S	122873402.0	122873402.0	T	C	ENSMUST00000106426.8:c.3740A>G	N1247S	CLINVAR-H0612481	CLINVAR-H0612481-M01-V01	CLINVAR	2490514.0	False	False	False	False	False	7
SYNPO2	ENSG00000172403.6	ENST00000307142.4	chr4	5	+	True	119979058	119979058	C	T	ENST00000307142.4:c.3755C>T	P1252L	Missense	E_5	SNP	True	0	Class 0: This mutation can be originally modeled.	2aa	5aa	Synpo2	ENSMUSG00000050315.15	ENSMUST00000106426.8	chr3	5	-	SNP	Missense	E_5	122873399.0	122873399.0	G	A	ENSMUST00000106426.8:c.3743C>T	P1248L	122873399.0	122873399.0	G	A	ENSMUST00000106426.8:c.3743C>T	P1248L	CLINVAR-H0612482	CLINVAR-H0612482-M01-V01	CLINVAR	2459634.0	False	False	False	False	False	7
SYNPO2	ENSG00000172403.6	ENST00000307142.4	chr4	5	+	True	119810259	119810259	G	A	ENST00000307142.4:c.68G>A	G23D	Missense	E_1	SNP	True	1	Class 1: This mutation can be alternatively modeled.	22aa	3aa	Synpo2	ENSMUSG00000050315.15	ENSMUST00000106426.8	chr3	5	-	DNP	Missense	E_1	123029589.0	123029589.0	C	T	ENSMUST00000106426.8:c.68G>A	G23E	123029588.0	123029589.0	TC	AT	ENSMUST00000106426.8:c.68_69GA>AT	G23D	CLINVAR-H0612430	CLINVAR-H0612430-M01-V01	CLINVAR	2279183.0	False	False	False	False	False	25
SYNPO2	ENSG00000172403.6	ENST00000307142.4	chr4	5	+	True	119810259	119810259	G	A	ENST00000307142.4:c.68G>A	G23D	Missense	E_1	SNP	True	1	Class 1: This mutation can be alternatively modeled.	22aa	3aa	Synpo2	ENSMUSG00000050315.15	ENSMUST00000106426.8	chr3	5	-	DNP	Missense	E_1	123029589.0	123029589.0	C	T	ENSMUST00000106426.8:c.68G>A	G23E	123029588.0	123029589.0	TC	GT	ENSMUST00000106426.8:c.68_69GA>AC	G23D	CLINVAR-H0612430	CLINVAR-H0612430-M01-V02	CLINVAR	2279183.0	False	False	False	False	False	25
SYNPO2	ENSG00000172403.6	ENST00000307142.4	chr4	5	+	True	119951131	119951131	C	T	ENST00000307142.4:c.1201C>T	R401C	Missense	E_4	SNP	True	1	Class 1: This mutation can be alternatively modeled.	55aa	19aa	Synpo2	ENSMUSG00000050315.15	ENSMUST00000106426.8	chr3	5	-	TNP	Missense	E_4	122908144.0	122908144.0	T	A	ENSMUST00000106426.8:c.1171A>T	R391W	122908142.0	122908144.0	CCT	GCA	ENSMUST00000106426.8:c.1171_1173AGG>TGC	R391C	CLINVAR-H0612444	CLINVAR-H0612444-M01-V01	CLINVAR	2454830.0	False	False	False	False	False	74
SYNPO2	ENSG00000172403.6	ENST00000307142.4	chr4	5	+	True	119951131	119951131	C	T	ENST00000307142.4:c.1201C>T	R401C	Missense	E_4	SNP	True	1	Class 1: This mutation can be alternatively modeled.	55aa	19aa	Synpo2	ENSMUSG00000050315.15	ENSMUST00000106426.8	chr3	5	-	TNP	Missense	E_4	122908144.0	122908144.0	T	A	ENSMUST00000106426.8:c.1171A>T	R391W	122908142.0	122908144.0	CCT	ACA	ENSMUST00000106426.8:c.1171_1173AGG>TGT	R391C	CLINVAR-H0612444	CLINVAR-H0612444-M01-V02	CLINVAR	2454830.0	False	False	False	False	False	74
SYNPO2	ENSG00000172403.6	ENST00000307142.4	chr4	5	+	True	119951693	119951693	C	T	ENST00000307142.4:c.1763C>T	T588M	Missense	E_4	SNP	True	1	Class 1: This mutation can be alternatively modeled.	4aa	4aa	Synpo2	ENSMUSG00000050315.15	ENSMUST00000106426.8	chr3	5	-	DNP	Missense	E_4	122907576.0	122907576.0	G	A	ENSMUST00000106426.8:c.1739C>T	T580I	122907575.0	122907576.0	GG	CA	ENSMUST00000106426.8:c.1739_1740CC>TG	T580M	CLINVAR-H0612452	CLINVAR-H0612452-M01-V01	CLINVAR	2288390.0	False	False	False	False	False	8
SYNPO2	ENSG00000172403.6	ENST00000307142.4	chr4	5	+	True	119951710	119951710	G	T	ENST00000307142.4:c.1780G>T	G594W	Missense	E_4	SNP	True	1	Class 1: This mutation can be alternatively modeled.	0aa	1aa	Synpo2	ENSMUSG00000050315.15	ENSMUST00000106426.8	chr3	5	-	TNP	Missense	E_4	122907559.0	122907559.0	C	A	ENSMUST00000106426.8:c.1756G>T	G586*	122907557.0	122907559.0	TCC	CCA	ENSMUST00000106426.8:c.1756_1758GGA>TGG	G586W	CLINVAR-H0612453	CLINVAR-H0612453-M01-V01	CLINVAR	2258712.0	False	False	False	False	False	1
SYNPO2	ENSG00000172403.6	ENST00000307142.4	chr4	5	+	True	119947852	119947852	G	T	ENST00000307142.4:c.328G>T	G110W	Missense	E_3	SNP	False	4	Class 4: Mutated sequences are not identical.	0aa	0aa	Synpo2	ENSMUSG00000050315.15	ENSMUST00000106426.8	chr3	5	-																CLINVAR-H0612431		CLINVAR	2329610.0	False	False	False	False	False	0
SYNPO2	ENSG00000172403.6	ENST00000307142.4	chr4	5	+	True	119947992	119947992	G	C	ENST00000307142.4:c.468G>C	L156F	Missense	E_3	SNP	False	4	Class 4: Mutated sequences are not identical.	0aa	0aa	Synpo2	ENSMUSG00000050315.15	ENSMUST00000106426.8	chr3	5	-																CLINVAR-H0612432		CLINVAR	2233380.0	False	False	False	False	False	0
SYNPO2	ENSG00000172403.6	ENST00000307142.4	chr4	5	+	True	119948022	119948022	G	C	ENST00000307142.4:c.498G>C	R166S	Missense	E_3	SNP	False	4	Class 4: Mutated sequences are not identical.	0aa	0aa	Synpo2	ENSMUSG00000050315.15	ENSMUST00000106426.8	chr3	5	-																CLINVAR-H0612433		CLINVAR	2493111.0	False	False	False	False	False	0
SYNPO2	ENSG00000172403.6	ENST00000307142.4	chr4	5	+	True	119948528	119948528	A	G	ENST00000307142.4:c.1004A>G	Q335R	Missense	E_3	SNP	False	4	Class 4: Mutated sequences are not identical.	0aa	0aa	Synpo2	ENSMUSG00000050315.15	ENSMUST00000106426.8	chr3	5	-																CLINVAR-H0612439		CLINVAR	2254468.0	False	False	False	False	False	0
SYNPO2	ENSG00000172403.6	ENST00000307142.4	chr4	5	+	True	119951464	119951464	G	A	ENST00000307142.4:c.1534G>A	D512N	Missense	E_4	SNP	False	4	Class 4: Mutated sequences are not identical.	0aa	0aa	Synpo2	ENSMUSG00000050315.15	ENSMUST00000106426.8	chr3	5	-																CLINVAR-H0612449		CLINVAR	2516543.0	False	False	False	False	False	0
SYNPO2	ENSG00000172403.6	ENST00000307142.4	chr4	5	+	True	119951524	119951524	A	G	ENST00000307142.4:c.1594A>G	T532A	Missense	E_4	SNP	False	4	Class 4: Mutated sequences are not identical.	0aa	0aa	Synpo2	ENSMUSG00000050315.15	ENSMUST00000106426.8	chr3	5	-																CLINVAR-H0612450		CLINVAR	2412279.0	False	False	False	False	False	0
SYNPO2	ENSG00000172403.6	ENST00000307142.4	chr4	5	+	True	119952100	119952100	G	A	ENST00000307142.4:c.2170G>A	G724R	Missense	E_4	SNP	False	4	Class 4: Mutated sequences are not identical.	0aa	0aa	Synpo2	ENSMUSG00000050315.15	ENSMUST00000106426.8	chr3	5	-																CLINVAR-H0612455		CLINVAR	2341452.0	False	False	False	False	False	0
SYNPO2	ENSG00000172403.6	ENST00000307142.4	chr4	5	+	True	119952961	119952961	G	C	ENST00000307142.4:c.3031G>C	V1011L	Missense	E_4	SNP	False	4	Class 4: Mutated sequences are not identical.	0aa	0aa	Synpo2	ENSMUSG00000050315.15	ENSMUST00000106426.8	chr3	5	-																CLINVAR-H0612465		CLINVAR	2253554.0	False	False	False	False	False	0
SYNPO2	ENSG00000172403.6	ENST00000307142.4	chr4	5	+	True	119953033	119953033	T	A	ENST00000307142.4:c.3103T>A	S1035T	Missense	E_4	SNP	False	4	Class 4: Mutated sequences are not identical.	0aa	0aa	Synpo2	ENSMUSG00000050315.15	ENSMUST00000106426.8	chr3	5	-																CLINVAR-H0612467		CLINVAR	2238167.0	False	False	False	False	False	0
SYNPO2L	ENSG00000166317.7	ENST00000394810.2	chr10	4	-	True	75407289	75407290	-	G	ENST00000394810.2:c.2120_2121>C	P708Sfs*13	Frame_Shifting	E_4	INS	True	2	Class 2: This mutation can be modeled, but the effect may not be consistent.	4aa	9aa	Synpo2l	ENSMUSG00000039376.14	ENSMUST00000117386.2	chr14	4	-	INS	Frame_Shifting	E_4	20711185.0	20711186.0	-	G	ENSMUST00000117386.2:c.2120_2121>C	P708Sfs*13	20711185.0	20711186.0	-	G	ENSMUST00000117386.2:c.2120_2121>C	P708Sfs*13	CLINVAR-H1200985	CLINVAR-H1200985-M01-V01	CLINVAR	2501735.0	False	False	False	False	False	13
SYNPO2L	ENSG00000166317.7	ENST00000394810.2	chr10	4	-	True	75406498	75406498	C	T	ENST00000394810.2:c.2912G>A	R971K	Missense	E_4	SNP	True	0	Class 0: This mutation can be originally modeled.	25aa	7aa	Synpo2l	ENSMUSG00000039376.14	ENSMUST00000117386.2	chr14	4	-	SNP	Missense	E_4	20710391.0	20710391.0	C	T	ENSMUST00000117386.2:c.2915G>A	R972K	20710391.0	20710391.0	C	T	ENSMUST00000117386.2:c.2915G>A	R972K	CLINVAR-H1200972	CLINVAR-H1200972-M01-V01	CLINVAR	2349153.0	False	False	False	False	False	32
SYNPO2L	ENSG00000166317.7	ENST00000394810.2	chr10	4	-	True	75406532	75406532	C	T	ENST00000394810.2:c.2878G>A	A960T	Missense	E_4	SNP	True	0	Class 0: This mutation can be originally modeled.	14aa	18aa	Synpo2l	ENSMUSG00000039376.14	ENSMUST00000117386.2	chr14	4	-	SNP	Missense	E_4	20710425.0	20710425.0	C	T	ENSMUST00000117386.2:c.2881G>A	A961T	20710425.0	20710425.0	C	T	ENSMUST00000117386.2:c.2881G>A	A961T	CLINVAR-H1200973	CLINVAR-H1200973-M01-V01	CLINVAR	2568468.0	False	False	False	False	False	32
SYNPO2L	ENSG00000166317.7	ENST00000394810.2	chr10	4	-	True	75406697	75406697	T	C	ENST00000394810.2:c.2713A>G	T905A	Missense	E_4	SNP	True	0	Class 0: This mutation can be originally modeled.	25aa	2aa	Synpo2l	ENSMUSG00000039376.14	ENSMUST00000117386.2	chr14	4	-	SNP	Missense	E_4	20710587.0	20710587.0	T	C	ENSMUST00000117386.2:c.2719A>G	T907A	20710587.0	20710587.0	T	C	ENSMUST00000117386.2:c.2719A>G	T907A	CLINVAR-H1200975	CLINVAR-H1200975-M01-V01	CLINVAR	2489668.0	False	False	False	False	False	27
SYNPO2L	ENSG00000166317.7	ENST00000394810.2	chr10	4	-	True	75406828	75406828	A	G	ENST00000394810.2:c.2582T>C	M861T	Missense	E_4	SNP	True	0	Class 0: This mutation can be originally modeled.	22aa	5aa	Synpo2l	ENSMUSG00000039376.14	ENSMUST00000117386.2	chr14	4	-	SNP	Missense	E_4	20710715.0	20710715.0	A	G	ENSMUST00000117386.2:c.2591T>C	M864T	20710715.0	20710715.0	A	G	ENSMUST00000117386.2:c.2591T>C	M864T	CLINVAR-H1200978	CLINVAR-H1200978-M01-V01	CLINVAR	2598736.0	False	False	False	False	False	27
SYNPO2L	ENSG00000166317.7	ENST00000394810.2	chr10	4	-	True	75407021	75407021	G	C	ENST00000394810.2:c.2389C>G	P797A	Missense	E_4	SNP	True	0	Class 0: This mutation can be originally modeled.	12aa	32aa	Synpo2l	ENSMUSG00000039376.14	ENSMUST00000117386.2	chr14	4	-	SNP	Missense	E_4	20710911.0	20710911.0	G	C	ENSMUST00000117386.2:c.2395C>G	P799A	20710911.0	20710911.0	G	C	ENSMUST00000117386.2:c.2395C>G	P799A	CLINVAR-H1200979	CLINVAR-H1200979-M01-V01	CLINVAR	2560333.0	False	False	False	False	False	44
SYNPO2L	ENSG00000166317.7	ENST00000394810.2	chr10	4	-	True	75407021	75407021	G	T	ENST00000394810.2:c.2389C>A	P797T	Missense	E_4	SNP	True	0	Class 0: This mutation can be originally modeled.	12aa	32aa	Synpo2l	ENSMUSG00000039376.14	ENSMUST00000117386.2	chr14	4	-	SNP	Missense	E_4	20710911.0	20710911.0	G	T	ENSMUST00000117386.2:c.2395C>A	P799T	20710911.0	20710911.0	G	T	ENSMUST00000117386.2:c.2395C>A	P799T	CLINVAR-H1200980	CLINVAR-H1200980-M01-V01	CLINVAR	2592303.0	False	False	False	False	False	44
SYNPO2L	ENSG00000166317.7	ENST00000394810.2	chr10	4	-	True	75407116	75407116	C	A	ENST00000394810.2:c.2294G>T	R765L	Missense	E_4	SNP	True	0	Class 0: This mutation can be originally modeled.	18aa	10aa	Synpo2l	ENSMUSG00000039376.14	ENSMUST00000117386.2	chr14	4	-	SNP	Missense	E_4	20711012.0	20711012.0	C	A	ENSMUST00000117386.2:c.2294G>T	R765L	20711012.0	20711012.0	C	A	ENSMUST00000117386.2:c.2294G>T	R765L	CLINVAR-H1200981	CLINVAR-H1200981-M01-V01	CLINVAR	2392857.0	False	False	False	False	False	28
SYNPO2L	ENSG00000166317.7	ENST00000394810.2	chr10	4	-	True	75407281	75407281	G	A	ENST00000394810.2:c.2129C>T	A710V	Missense	E_4	SNP	True	0	Class 0: This mutation can be originally modeled.	7aa	6aa	Synpo2l	ENSMUSG00000039376.14	ENSMUST00000117386.2	chr14	4	-	SNP	Missense	E_4	20711177.0	20711177.0	G	A	ENSMUST00000117386.2:c.2129C>T	A710V	20711177.0	20711177.0	G	A	ENSMUST00000117386.2:c.2129C>T	A710V	CLINVAR-H1200984	CLINVAR-H1200984-M01-V01	CLINVAR	2488073.0	False	False	False	False	False	13
SYNPO2L	ENSG00000166317.7	ENST00000394810.2	chr10	4	-	True	75407291	75407291	G	A	ENST00000394810.2:c.2119C>T	P707S	Missense	E_4	SNP	True	0	Class 0: This mutation can be originally modeled.	4aa	9aa	Synpo2l	ENSMUSG00000039376.14	ENSMUST00000117386.2	chr14	4	-	SNP	Missense	E_4	20711187.0	20711187.0	G	A	ENSMUST00000117386.2:c.2119C>T	P707S	20711187.0	20711187.0	G	A	ENSMUST00000117386.2:c.2119C>T	P707S	CLINVAR-H1200986	CLINVAR-H1200986-M01-V01	CLINVAR	2538543.0	False	False	False	False	False	13
SYNPO2L	ENSG00000166317.7	ENST00000394810.2	chr10	4	-	True	75407416	75407416	G	A	ENST00000394810.2:c.1994C>T	A665V	Missense	E_4	SNP	True	0	Class 0: This mutation can be originally modeled.	55aa	24aa	Synpo2l	ENSMUSG00000039376.14	ENSMUST00000117386.2	chr14	4	-	SNP	Missense	E_4	20711312.0	20711312.0	G	A	ENSMUST00000117386.2:c.1994C>T	A665V	20711312.0	20711312.0	G	A	ENSMUST00000117386.2:c.1994C>T	A665V	CLINVAR-H1200988	CLINVAR-H1200988-M01-V01	CLINVAR	2268185.0	False	False	False	False	False	79
SYNPO2L	ENSG00000166317.7	ENST00000394810.2	chr10	4	-	True	75407615	75407615	G	C	ENST00000394810.2:c.1795C>G	P599A	Missense	E_4	SNP	True	0	Class 0: This mutation can be originally modeled.	1aa	2aa	Synpo2l	ENSMUSG00000039376.14	ENSMUST00000117386.2	chr14	4	-	SNP	Missense	E_4	20711511.0	20711511.0	G	C	ENSMUST00000117386.2:c.1795C>G	P599A	20711511.0	20711511.0	G	C	ENSMUST00000117386.2:c.1795C>G	P599A	CLINVAR-H1200989	CLINVAR-H1200989-M01-V01	CLINVAR	2515375.0	False	False	False	False	False	3
SYNPO2L	ENSG00000166317.7	ENST00000394810.2	chr10	4	-	True	75407684	75407684	T	C	ENST00000394810.2:c.1726A>G	M576V	Missense	E_4	SNP	True	0	Class 0: This mutation can be originally modeled.	6aa	9aa	Synpo2l	ENSMUSG00000039376.14	ENSMUST00000117386.2	chr14	4	-	SNP	Missense	E_4	20711574.0	20711574.0	T	C	ENSMUST00000117386.2:c.1732A>G	M578V	20711574.0	20711574.0	T	C	ENSMUST00000117386.2:c.1732A>G	M578V	CLINVAR-H1200990	CLINVAR-H1200990-M01-V01	CLINVAR	2530596.0	False	False	False	False	False	15
SYNPO2L	ENSG00000166317.7	ENST00000394810.2	chr10	4	-	True	75407750	75407750	C	T	ENST00000394810.2:c.1660G>A	A554T	Missense	E_4	SNP	True	0	Class 0: This mutation can be originally modeled.	15aa	14aa	Synpo2l	ENSMUSG00000039376.14	ENSMUST00000117386.2	chr14	4	-	SNP	Missense	E_4	20711640.0	20711640.0	C	T	ENSMUST00000117386.2:c.1666G>A	A556T	20711640.0	20711640.0	C	T	ENSMUST00000117386.2:c.1666G>A	A556T	CLINVAR-H1200991	CLINVAR-H1200991-M01-V01	CLINVAR	2210827.0	False	False	False	False	False	29
SYNPO2L	ENSG00000166317.7	ENST00000394810.2	chr10	4	-	True	75407896	75407896	G	A	ENST00000394810.2:c.1514C>T	A505V	Missense	E_4	SNP	True	0	Class 0: This mutation can be originally modeled.	1aa	0aa	Synpo2l	ENSMUSG00000039376.14	ENSMUST00000117386.2	chr14	4	-	SNP	Missense	E_4	20711792.0	20711792.0	G	A	ENSMUST00000117386.2:c.1514C>T	A505V	20711792.0	20711792.0	G	A	ENSMUST00000117386.2:c.1514C>T	A505V	CLINVAR-H1200993	CLINVAR-H1200993-M01-V01	CLINVAR	2308520.0	False	False	False	False	False	1
SYNPO2L	ENSG00000166317.7	ENST00000394810.2	chr10	4	-	True	75408128	75408128	C	G	ENST00000394810.2:c.1282G>C	A428P	Missense	E_4	SNP	True	0	Class 0: This mutation can be originally modeled.	9aa	7aa	Synpo2l	ENSMUSG00000039376.14	ENSMUST00000117386.2	chr14	4	-	SNP	Missense	E_4	20712024.0	20712024.0	C	G	ENSMUST00000117386.2:c.1282G>C	A428P	20712024.0	20712024.0	C	G	ENSMUST00000117386.2:c.1282G>C	A428P	CLINVAR-H1200994	CLINVAR-H1200994-M01-V01	CLINVAR	2316467.0	False	False	False	False	False	16
SYNPO2L	ENSG00000166317.7	ENST00000394810.2	chr10	4	-	True	75408140	75408140	G	C	ENST00000394810.2:c.1270C>G	R424G	Missense	E_4	SNP	True	0	Class 0: This mutation can be originally modeled.	5aa	11aa	Synpo2l	ENSMUSG00000039376.14	ENSMUST00000117386.2	chr14	4	-	SNP	Missense	E_4	20712036.0	20712036.0	G	C	ENSMUST00000117386.2:c.1270C>G	R424G	20712036.0	20712036.0	G	C	ENSMUST00000117386.2:c.1270C>G	R424G	CLINVAR-H1200995	CLINVAR-H1200995-M01-V01	CLINVAR	2514631.0	False	False	False	False	False	16
SYNPO2L	ENSG00000166317.7	ENST00000394810.2	chr10	4	-	True	75408182	75408182	G	A	ENST00000394810.2:c.1228C>T	P410S	Missense	E_4	SNP	True	0	Class 0: This mutation can be originally modeled.	0aa	5aa	Synpo2l	ENSMUSG00000039376.14	ENSMUST00000117386.2	chr14	4	-	SNP	Missense	E_4	20712078.0	20712078.0	G	A	ENSMUST00000117386.2:c.1228C>T	P410S	20712078.0	20712078.0	G	A	ENSMUST00000117386.2:c.1228C>T	P410S	CLINVAR-H1200996	CLINVAR-H1200996-M01-V01	CLINVAR	2328819.0	False	False	False	False	False	5
SYNPO2L	ENSG00000166317.7	ENST00000394810.2	chr10	4	-	True	75408307	75408307	G	A	ENST00000394810.2:c.1103C>T	A368V	Missense	E_4	SNP	True	0	Class 0: This mutation can be originally modeled.	0aa	0aa	Synpo2l	ENSMUSG00000039376.14	ENSMUST00000117386.2	chr14	4	-	SNP	Missense	E_4	20712200.0	20712200.0	G	A	ENSMUST00000117386.2:c.1106C>T	A369V	20712200.0	20712200.0	G	A	ENSMUST00000117386.2:c.1106C>T	A369V	CLINVAR-H1200997	CLINVAR-H1200997-M01-V01	CLINVAR	2542319.0	False	False	False	False	False	0
SYNPO2L	ENSG00000166317.7	ENST00000394810.2	chr10	4	-	True	75408319	75408319	G	A	ENST00000394810.2:c.1091C>T	A364V	Missense	E_4	SNP	True	0	Class 0: This mutation can be originally modeled.	24aa	1aa	Synpo2l	ENSMUSG00000039376.14	ENSMUST00000117386.2	chr14	4	-	SNP	Missense	E_4	20712215.0	20712215.0	G	A	ENSMUST00000117386.2:c.1091C>T	A364V	20712215.0	20712215.0	G	A	ENSMUST00000117386.2:c.1091C>T	A364V	CLINVAR-H1200998	CLINVAR-H1200998-M01-V01	CLINVAR	2213800.0	False	False	False	False	False	25
SYNPO2L	ENSG00000166317.7	ENST00000394810.2	chr10	4	-	True	75408421	75408421	G	A	ENST00000394810.2:c.989C>T	T330M	Missense	E_4	SNP	True	0	Class 0: This mutation can be originally modeled.	2aa	8aa	Synpo2l	ENSMUSG00000039376.14	ENSMUST00000117386.2	chr14	4	-	SNP	Missense	E_4	20712317.0	20712317.0	G	A	ENSMUST00000117386.2:c.989C>T	T330M	20712317.0	20712317.0	G	A	ENSMUST00000117386.2:c.989C>T	T330M	CLINVAR-H1200999	CLINVAR-H1200999-M01-V01	CLINVAR	2375556.0	False	False	False	False	False	10
SYNPO2L	ENSG00000166317.7	ENST00000394810.2	chr10	4	-	True	75408425	75408425	G	A	ENST00000394810.2:c.985C>T	P329S	Missense	E_4	SNP	True	0	Class 0: This mutation can be originally modeled.	1aa	9aa	Synpo2l	ENSMUSG00000039376.14	ENSMUST00000117386.2	chr14	4	-	SNP	Missense	E_4	20712321.0	20712321.0	G	A	ENSMUST00000117386.2:c.985C>T	P329S	20712321.0	20712321.0	G	A	ENSMUST00000117386.2:c.985C>T	P329S	CLINVAR-H1201000	CLINVAR-H1201000-M01-V01	CLINVAR	2293499.0	False	False	False	False	False	10
SYNPO2L	ENSG00000166317.7	ENST00000394810.2	chr10	4	-	True	75408433	75408433	C	T	ENST00000394810.2:c.977G>A	G326D	Missense	E_4	SNP	True	0	Class 0: This mutation can be originally modeled.	4aa	0aa	Synpo2l	ENSMUSG00000039376.14	ENSMUST00000117386.2	chr14	4	-	SNP	Missense	E_4	20712329.0	20712329.0	C	T	ENSMUST00000117386.2:c.977G>A	G326D	20712329.0	20712329.0	C	T	ENSMUST00000117386.2:c.977G>A	G326D	CLINVAR-H1201001	CLINVAR-H1201001-M01-V01	CLINVAR	2221485.0	False	False	False	False	False	4
SYNPO2L	ENSG00000166317.7	ENST00000394810.2	chr10	4	-	True	75408599	75408599	T	C	ENST00000394810.2:c.811A>G	K271E	Missense	E_4	SNP	True	0	Class 0: This mutation can be originally modeled.	0aa	2aa	Synpo2l	ENSMUSG00000039376.14	ENSMUST00000117386.2	chr14	4	-	SNP	Missense	E_4	20712495.0	20712495.0	T	C	ENSMUST00000117386.2:c.811A>G	K271E	20712495.0	20712495.0	T	C	ENSMUST00000117386.2:c.811A>G	K271E	CLINVAR-H1201002	CLINVAR-H1201002-M01-V01	CLINVAR	2458444.0	False	False	False	False	False	2
SYNPO2L	ENSG00000166317.7	ENST00000394810.2	chr10	4	-	True	75408605	75408605	T	C	ENST00000394810.2:c.805A>G	S269G	Missense	E_4	SNP	True	0	Class 0: This mutation can be originally modeled.	62aa	0aa	Synpo2l	ENSMUSG00000039376.14	ENSMUST00000117386.2	chr14	4	-	SNP	Missense	E_4	20712501.0	20712501.0	T	C	ENSMUST00000117386.2:c.805A>G	S269G	20712501.0	20712501.0	T	C	ENSMUST00000117386.2:c.805A>G	S269G	CLINVAR-H1201003	CLINVAR-H1201003-M01-V01	CLINVAR	2213942.0	False	False	False	False	False	62
SYNPO2L	ENSG00000166317.7	ENST00000394810.2	chr10	4	-	True	75412924	75412924	T	A	ENST00000394810.2:c.745A>T	T249S	Missense	E_3	SNP	True	0	Class 0: This mutation can be originally modeled.	42aa	20aa	Synpo2l	ENSMUSG00000039376.14	ENSMUST00000117386.2	chr14	4	-	SNP	Missense	E_3	20715839.0	20715839.0	T	A	ENSMUST00000117386.2:c.745A>T	T249S	20715839.0	20715839.0	T	A	ENSMUST00000117386.2:c.745A>T	T249S	CLINVAR-H1201004	CLINVAR-H1201004-M01-V01	CLINVAR	2390709.0	False	False	False	False	False	62
SYNPO2L	ENSG00000166317.7	ENST00000394810.2	chr10	4	-	True	75413029	75413029	G	T	ENST00000394810.2:c.640C>A	P214T	Missense	E_3	SNP	True	0	Class 0: This mutation can be originally modeled.	7aa	55aa	Synpo2l	ENSMUSG00000039376.14	ENSMUST00000117386.2	chr14	4	-	SNP	Missense	E_3	20715944.0	20715944.0	G	T	ENSMUST00000117386.2:c.640C>A	P214T	20715944.0	20715944.0	G	T	ENSMUST00000117386.2:c.640C>A	P214T	CLINVAR-H1201005	CLINVAR-H1201005-M01-V01	CLINVAR	2245750.0	False	False	False	False	False	62
SYNPO2L	ENSG00000166317.7	ENST00000394810.2	chr10	4	-	True	75413050	75413050	C	T	ENST00000394810.2:c.619G>A	G207R	Missense	E_3	SNP	True	0	Class 0: This mutation can be originally modeled.	0aa	62aa	Synpo2l	ENSMUSG00000039376.14	ENSMUST00000117386.2	chr14	4	-	SNP	Missense	E_3	20715965.0	20715965.0	C	T	ENSMUST00000117386.2:c.619G>A	G207R	20715965.0	20715965.0	C	T	ENSMUST00000117386.2:c.619G>A	G207R	CLINVAR-H1201006	CLINVAR-H1201006-M01-V01	CLINVAR	2219145.0	False	False	False	False	False	62
SYNPO2L	ENSG00000166317.7	ENST00000394810.2	chr10	4	-	True	75413076	75413076	C	T	ENST00000394810.2:c.593G>A	R198H	Missense	E_3	SNP	True	0	Class 0: This mutation can be originally modeled.	6aa	7aa	Synpo2l	ENSMUSG00000039376.14	ENSMUST00000117386.2	chr14	4	-	SNP	Missense	E_3	20715991.0	20715991.0	C	T	ENSMUST00000117386.2:c.593G>A	R198H	20715991.0	20715991.0	C	T	ENSMUST00000117386.2:c.593G>A	R198H	CLINVAR-H1201007	CLINVAR-H1201007-M01-V01	CLINVAR	2261696.0	False	False	False	False	False	13
SYNPO2L	ENSG00000166317.7	ENST00000394810.2	chr10	4	-	True	75413169	75413169	G	A	ENST00000394810.2:c.500C>T	P167L	Missense	E_3	SNP	True	0	Class 0: This mutation can be originally modeled.	0aa	0aa	Synpo2l	ENSMUSG00000039376.14	ENSMUST00000117386.2	chr14	4	-	SNP	Missense	E_3	20716090.0	20716090.0	G	A	ENSMUST00000117386.2:c.494C>T	P165L	20716090.0	20716090.0	G	A	ENSMUST00000117386.2:c.494C>T	P165L	CLINVAR-H1201008	CLINVAR-H1201008-M01-V01	CLINVAR	2355082.0	False	False	False	False	False	0
SYNPO2L	ENSG00000166317.7	ENST00000394810.2	chr10	4	-	True	75413376	75413376	G	A	ENST00000394810.2:c.293C>T	P98L	Missense	E_3	SNP	True	0	Class 0: This mutation can be originally modeled.	3aa	0aa	Synpo2l	ENSMUSG00000039376.14	ENSMUST00000117386.2	chr14	4	-	SNP	Missense	E_3	20716291.0	20716291.0	G	A	ENSMUST00000117386.2:c.293C>T	P98L	20716291.0	20716291.0	G	A	ENSMUST00000117386.2:c.293C>T	P98L	CLINVAR-H1201009	CLINVAR-H1201009-M01-V01	CLINVAR	2232556.0	False	False	False	False	False	3
SYNPO2L	ENSG00000166317.7	ENST00000394810.2	chr10	4	-	True	75413923	75413923	T	C	ENST00000394810.2:c.221A>G	D74G	Missense	E_2	SNP	True	0	Class 0: This mutation can be originally modeled.	2aa	3aa	Synpo2l	ENSMUSG00000039376.14	ENSMUST00000117386.2	chr14	4	-	SNP	Missense	E_2	20716752.0	20716752.0	T	C	ENSMUST00000117386.2:c.221A>G	D74G	20716752.0	20716752.0	T	C	ENSMUST00000117386.2:c.221A>G	D74G	CLINVAR-H1201010	CLINVAR-H1201010-M01-V01	CLINVAR	2480404.0	False	False	False	False	False	5
SYNPO2L	ENSG00000166317.7	ENST00000394810.2	chr10	4	-	True	75413969	75413969	C	A	ENST00000394810.2:c.175G>T	V59F	Missense	E_2	SNP	True	0	Class 0: This mutation can be originally modeled.	33aa	4aa	Synpo2l	ENSMUSG00000039376.14	ENSMUST00000117386.2	chr14	4	-	SNP	Missense	E_2	20716798.0	20716798.0	C	A	ENSMUST00000117386.2:c.175G>T	V59F	20716798.0	20716798.0	C	A	ENSMUST00000117386.2:c.175G>T	V59F	CLINVAR-H1201011	CLINVAR-H1201011-M01-V01	CLINVAR	2220850.0	False	False	False	False	False	37
SYNPO2L	ENSG00000166317.7	ENST00000394810.2	chr10	4	-	True	75415604	75415604	T	C	ENST00000394810.2:c.77A>G	E26G	Missense	E_1	SNP	True	0	Class 0: This mutation can be originally modeled.	0aa	37aa	Synpo2l	ENSMUSG00000039376.14	ENSMUST00000117386.2	chr14	4	-	SNP	Missense	E_1	20718187.0	20718187.0	T	C	ENSMUST00000117386.2:c.77A>G	E26G	20718187.0	20718187.0	T	C	ENSMUST00000117386.2:c.77A>G	E26G	CLINVAR-H1201012	CLINVAR-H1201012-M01-V01	CLINVAR	2374183.0	False	False	False	False	False	37
SYNPO2L	ENSG00000166317.7	ENST00000394810.2	chr10	4	-	True	75415655	75415655	A	G	ENST00000394810.2:c.26T>C	V9A	Missense	E_1	SNP	True	0	Class 0: This mutation can be originally modeled.	0aa	2aa	Synpo2l	ENSMUSG00000039376.14	ENSMUST00000117386.2	chr14	4	-	SNP	Missense	E_1	20718238.0	20718238.0	A	G	ENSMUST00000117386.2:c.26T>C	V9A	20718238.0	20718238.0	A	G	ENSMUST00000117386.2:c.26T>C	V9A	CLINVAR-H1201013	CLINVAR-H1201013-M01-V01	CLINVAR	2476736.0	False	False	False	False	False	2
SYNPO2L	ENSG00000166317.7	ENST00000394810.2	chr10	4	-	True	75406612	75406612	G	T	ENST00000394810.2:c.2798C>A	A933D	Missense	E_4	SNP	False	4	Class 4: Mutated sequences are not identical.	0aa	0aa	Synpo2l	ENSMUSG00000039376.14	ENSMUST00000117386.2	chr14	4	-																CLINVAR-H1200974		CLINVAR	2286955.0	False	False	False	False	False	0
SYNPO2L	ENSG00000166317.7	ENST00000394810.2	chr10	4	-	True	75406804	75406804	G	C	ENST00000394810.2:c.2606C>G	P869R	Missense	E_4	SNP	False	4	Class 4: Mutated sequences are not identical.	0aa	0aa	Synpo2l	ENSMUSG00000039376.14	ENSMUST00000117386.2	chr14	4	-																CLINVAR-H1200976		CLINVAR	2470876.0	False	False	False	False	False	0
SYNPO2L	ENSG00000166317.7	ENST00000394810.2	chr10	4	-	True	75406811	75406811	C	T	ENST00000394810.2:c.2599G>A	V867I	Missense	E_4	SNP	False	4	Class 4: Mutated sequences are not identical.	0aa	0aa	Synpo2l	ENSMUSG00000039376.14	ENSMUST00000117386.2	chr14	4	-																CLINVAR-H1200977		CLINVAR	2382267.0	False	False	False	False	False	0
SYNPO2L	ENSG00000166317.7	ENST00000394810.2	chr10	4	-	True	75407224	75407224	G	A	ENST00000394810.2:c.2186C>T	P729L	Missense	E_4	SNP	False	4	Class 4: Mutated sequences are not identical.	0aa	0aa	Synpo2l	ENSMUSG00000039376.14	ENSMUST00000117386.2	chr14	4	-																CLINVAR-H1200982		CLINVAR	2618130.0	False	False	False	False	False	0
SYNPO2L	ENSG00000166317.7	ENST00000394810.2	chr10	4	-	True	75407261	75407261	T	C	ENST00000394810.2:c.2149A>G	M717V	Missense	E_4	SNP	False	4	Class 4: Mutated sequences are not identical.	0aa	0aa	Synpo2l	ENSMUSG00000039376.14	ENSMUST00000117386.2	chr14	4	-																CLINVAR-H1200983		CLINVAR	2310763.0	False	False	False	False	False	0
SYNPO2L	ENSG00000166317.7	ENST00000394810.2	chr10	4	-	True	75407341	75407341	A	G	ENST00000394810.2:c.2069T>C	V690A	Missense	E_4	SNP	False	4	Class 4: Mutated sequences are not identical.	0aa	0aa	Synpo2l	ENSMUSG00000039376.14	ENSMUST00000117386.2	chr14	4	-																CLINVAR-H1200987		CLINVAR	2544578.0	False	False	False	False	False	0
SYNPO2L	ENSG00000166317.7	ENST00000394810.2	chr10	4	-	True	75407839	75407839	C	T	ENST00000394810.2:c.1571G>A	G524E	Missense	E_4	SNP	False	4	Class 4: Mutated sequences are not identical.	0aa	0aa	Synpo2l	ENSMUSG00000039376.14	ENSMUST00000117386.2	chr14	4	-																CLINVAR-H1200992		CLINVAR	2601106.0	False	False	False	False	False	0
SYNPR	ENSG00000163630.6	ENST00000478300.1	chr3	6	+	True	63466538	63466538	G	A	ENST00000478300.1:c.115G>A	G39S	Missense	E_3	SNP	True	0	Class 0: This mutation can be originally modeled.	6aa	31aa	Synpr	ENSMUSG00000056296.18	ENSMUST00000223583.2	chr14	6	-	SNP	Missense	E_2	8976225.0	8976225.0	C	T	ENSMUST00000223583.2:c.136G>A	G46S	8976225.0	8976225.0	C	T	ENSMUST00000223583.2:c.136G>A	G46S	CLINVAR-H0496174	CLINVAR-H0496174-M01-V01	CLINVAR	2210105.0	False	False	False	False	False	37
SYNPR	ENSG00000163630.6	ENST00000478300.1	chr3	6	+	True	63466577	63466577	G	A	ENST00000478300.1:c.154G>A	V52I	Missense	E_3	SNP	True	0	Class 0: This mutation can be originally modeled.	19aa	18aa	Synpr	ENSMUSG00000056296.18	ENSMUST00000223583.2	chr14	6	-	SNP	Missense	E_2	8976186.0	8976186.0	C	T	ENSMUST00000223583.2:c.175G>A	V59I	8976186.0	8976186.0	C	T	ENSMUST00000223583.2:c.175G>A	V59I	CLINVAR-H0496175	CLINVAR-H0496175-M01-V01	CLINVAR	2206783.0	False	False	False	False	False	37
SYNPR	ENSG00000163630.6	ENST00000478300.1	chr3	6	+	True	63466623	63466623	A	G	ENST00000478300.1:c.200A>G	Y67C	Missense	E_3	SNP	True	0	Class 0: This mutation can be originally modeled.	34aa	3aa	Synpr	ENSMUSG00000056296.18	ENSMUST00000223583.2	chr14	6	-	SNP	Missense	E_2	8976140.0	8976140.0	T	C	ENSMUST00000223583.2:c.221A>G	Y74C	8976140.0	8976140.0	T	C	ENSMUST00000223583.2:c.221A>G	Y74C	CLINVAR-H0496176	CLINVAR-H0496176-M01-V01	CLINVAR	2360412.0	False	False	False	False	False	37
SYNPR	ENSG00000163630.6	ENST00000478300.1	chr3	6	+	True	63542316	63542316	G	A	ENST00000478300.1:c.307G>A	V103I	Missense	E_4	SNP	True	0	Class 0: This mutation can be originally modeled.	10aa	84aa	Synpr	ENSMUSG00000056296.18	ENSMUST00000223583.2	chr14	6	-	SNP	Missense	E_4	8906748.0	8906748.0	C	T	ENSMUST00000223583.2:c.427G>A	V143I	8906748.0	8906748.0	C	T	ENSMUST00000223583.2:c.427G>A	V143I	CLINVAR-H0496177	CLINVAR-H0496177-M01-V01	CLINVAR	2302184.0	False	False	False	False	False	94
SYNPR	ENSG00000163630.6	ENST00000478300.1	chr3	6	+	True	63542344	63542344	A	G	ENST00000478300.1:c.335A>G	Y112C	Missense	E_4	SNP	True	0	Class 0: This mutation can be originally modeled.	19aa	75aa	Synpr	ENSMUSG00000056296.18	ENSMUST00000223583.2	chr14	6	-	SNP	Missense	E_4	8906720.0	8906720.0	T	C	ENSMUST00000223583.2:c.455A>G	Y152C	8906720.0	8906720.0	T	C	ENSMUST00000223583.2:c.455A>G	Y152C	CLINVAR-H0496178	CLINVAR-H0496178-M01-V01	CLINVAR	2286694.0	False	False	False	False	False	94
SYNPR	ENSG00000163630.6	ENST00000478300.1	chr3	6	+	True	63542401	63542401	A	C	ENST00000478300.1:c.392A>C	N131T	Missense	E_4	SNP	True	0	Class 0: This mutation can be originally modeled.	38aa	56aa	Synpr	ENSMUSG00000056296.18	ENSMUST00000223583.2	chr14	6	-	SNP	Missense	E_4	8906663.0	8906663.0	T	G	ENSMUST00000223583.2:c.512A>C	N171T	8906663.0	8906663.0	T	G	ENSMUST00000223583.2:c.512A>C	N171T	CLINVAR-H0496179	CLINVAR-H0496179-M01-V01	CLINVAR	2245695.0	False	False	False	False	False	94
SYNPR	ENSG00000163630.6	ENST00000478300.1	chr3	6	+	True	63600924	63600924	C	G	ENST00000478300.1:c.625C>G	L209V	Missense	E_6	SNP	True	0	Class 0: This mutation can be originally modeled.	20aa	35aa	Synpr	ENSMUSG00000056296.18	ENSMUST00000223583.2	chr14	6	-	SNP	Missense	E_6	8856015.0	8856015.0	G	C	ENSMUST00000223583.2:c.745C>G	L249V	8856015.0	8856015.0	G	C	ENSMUST00000223583.2:c.745C>G	L249V	CLINVAR-H0496180	CLINVAR-H0496180-M01-V01	CLINVAR	2477795.0	False	False	False	False	False	55
SYNPR	ENSG00000163630.6	ENST00000478300.1	chr3	6	+	True	63600963	63600963	G	A	ENST00000478300.1:c.664G>A	G222S	Missense	E_6	SNP	True	0	Class 0: This mutation can be originally modeled.	33aa	22aa	Synpr	ENSMUSG00000056296.18	ENSMUST00000223583.2	chr14	6	-	SNP	Missense	E_6	8855976.0	8855976.0	C	T	ENSMUST00000223583.2:c.784G>A	G262S	8855976.0	8855976.0	C	T	ENSMUST00000223583.2:c.784G>A	G262S	CLINVAR-H0496181	CLINVAR-H0496181-M01-V01	CLINVAR	2569778.0	False	False	False	False	False	55
SYNPR	ENSG00000163630.6	ENST00000478300.1	chr3	6	+	True	63600999	63600999	C	T	ENST00000478300.1:c.700C>T	P234S	Missense	E_6	SNP	True	0	Class 0: This mutation can be originally modeled.	45aa	10aa	Synpr	ENSMUSG00000056296.18	ENSMUST00000223583.2	chr14	6	-	SNP	Missense	E_6	8855940.0	8855940.0	G	A	ENSMUST00000223583.2:c.820C>T	P274S	8855940.0	8855940.0	G	A	ENSMUST00000223583.2:c.820C>T	P274S	CLINVAR-H0496182	CLINVAR-H0496182-M01-V01	CLINVAR	2337625.0	False	False	False	False	False	55
SYNPR	ENSG00000163630.6	ENST00000478300.1	chr3	6	+	True	63264374	63264374	C	T	ENST00000478300.1:c.40C>T	R14W	Missense	E_2	SNP	False	4	Class 4: Mutated sequences are not identical.	0aa	0aa	Synpr	ENSMUSG00000056296.18	ENSMUST00000223583.2	chr14	6	-																CLINVAR-H0496171		CLINVAR	2520843.0	False	False	False	False	False	0
SYNPR	ENSG00000163630.6	ENST00000478300.1	chr3	6	+	True	63264378	63264378	T	A	ENST00000478300.1:c.44T>A	V15E	Missense	E_2	SNP	False	4	Class 4: Mutated sequences are not identical.	0aa	0aa	Synpr	ENSMUSG00000056296.18	ENSMUST00000223583.2	chr14	6	-																CLINVAR-H0496172		CLINVAR	2515164.0	False	False	False	False	False	0
SYNPR	ENSG00000163630.6	ENST00000478300.1	chr3	6	+	True	63264405	63264405	G	A	ENST00000478300.1:c.71G>A	R24Q	Missense	E_2	SNP	False	4	Class 4: Mutated sequences are not identical.	0aa	0aa	Synpr	ENSMUSG00000056296.18	ENSMUST00000223583.2	chr14	6	-																CLINVAR-H0496173		CLINVAR	2622781.0	False	False	False	False	False	0
SYNRG	ENSG00000006114.11	ENST00000339208.6	chr17	22	-	True	35880700	35880700	T	C	ENST00000339208.6:c.3718A>G	K1240E	Missense	E_20	SNP	True	0	Class 0: This mutation can be originally modeled.	83aa	22aa	Synrg	ENSMUSG00000034940.16	ENSMUST00000183456.8	chr11	23	+	SNP	Missense	E_21	83930088.0	83930088.0	A	G	ENSMUST00000183456.8:c.3763A>G	K1255E	83930088.0	83930088.0	A	G	ENSMUST00000183456.8:c.3763A>G	K1255E	CLINVAR-H1883323	CLINVAR-H1883323-M01-V01	CLINVAR	2412223.0	False	False	False	False	False	105
SYNRG	ENSG00000006114.11	ENST00000339208.6	chr17	22	-	True	35880740	35880740	G	C	ENST00000339208.6:c.3678C>G	N1226K	Missense	E_20	SNP	True	0	Class 0: This mutation can be originally modeled.	69aa	36aa	Synrg	ENSMUSG00000034940.16	ENSMUST00000183456.8	chr11	23	+	SNP	Missense	E_21	83930048.0	83930048.0	T	G	ENSMUST00000183456.8:c.3723T>G	N1241K	83930048.0	83930048.0	T	G	ENSMUST00000183456.8:c.3723T>G	N1241K	CLINVAR-H1883324	CLINVAR-H1883324-M01-V01	CLINVAR	2553950.0	False	False	False	False	False	105
SYNRG	ENSG00000006114.11	ENST00000339208.6	chr17	22	-	True	35880747	35880747	T	C	ENST00000339208.6:c.3671A>G	D1224G	Missense	E_20	SNP	True	0	Class 0: This mutation can be originally modeled.	67aa	38aa	Synrg	ENSMUSG00000034940.16	ENSMUST00000183456.8	chr11	23	+	SNP	Missense	E_21	83930041.0	83930041.0	A	G	ENSMUST00000183456.8:c.3716A>G	D1239G	83930041.0	83930041.0	A	G	ENSMUST00000183456.8:c.3716A>G	D1239G	CLINVAR-H1883325	CLINVAR-H1883325-M01-V01	CLINVAR	2258668.0	False	False	False	False	False	105
SYNRG	ENSG00000006114.11	ENST00000339208.6	chr17	22	-	True	35896142	35896142	A	G	ENST00000339208.6:c.3605T>C	L1202P	Missense	E_19	SNP	True	0	Class 0: This mutation can be originally modeled.	45aa	60aa	Synrg	ENSMUSG00000034940.16	ENSMUST00000183456.8	chr11	23	+	SNP	Missense	E_20	83917531.0	83917531.0	T	C	ENSMUST00000183456.8:c.3650T>C	L1217P	83917531.0	83917531.0	T	C	ENSMUST00000183456.8:c.3650T>C	L1217P	CLINVAR-H1883327	CLINVAR-H1883327-M01-V01	CLINVAR	1693513.0	False	False	False	False	False	105
SYNRG	ENSG00000006114.11	ENST00000339208.6	chr17	22	-	True	35898516	35898516	T	C	ENST00000339208.6:c.3427A>G	K1143E	Missense	E_18	SNP	True	0	Class 0: This mutation can be originally modeled.	2aa	9aa	Synrg	ENSMUSG00000034940.16	ENSMUST00000183456.8	chr11	23	+	SNP	Missense	E_19	83915827.0	83915827.0	A	G	ENSMUST00000183456.8:c.3472A>G	K1158E	83915827.0	83915827.0	A	G	ENSMUST00000183456.8:c.3472A>G	K1158E	CLINVAR-H1883328	CLINVAR-H1883328-M01-V01	CLINVAR	2313817.0	False	False	False	False	False	11
SYNRG	ENSG00000006114.11	ENST00000339208.6	chr17	22	-	True	35900568	35900568	A	C	ENST00000339208.6:c.3280T>G	F1094V	Missense	E_16	SNP	True	0	Class 0: This mutation can be originally modeled.	50aa	7aa	Synrg	ENSMUSG00000034940.16	ENSMUST00000183456.8	chr11	23	+	SNP	Missense	E_17	83914164.0	83914164.0	T	G	ENSMUST00000183456.8:c.3325T>G	F1109V	83914164.0	83914164.0	T	G	ENSMUST00000183456.8:c.3325T>G	F1109V	CLINVAR-H1883329	CLINVAR-H1883329-M01-V01	CLINVAR	2635597.0	False	False	False	False	False	57
SYNRG	ENSG00000006114.11	ENST00000339208.6	chr17	22	-	True	35902094	35902094	G	C	ENST00000339208.6:c.3182C>G	T1061S	Missense	E_15	SNP	True	0	Class 0: This mutation can be originally modeled.	17aa	40aa	Synrg	ENSMUSG00000034940.16	ENSMUST00000183456.8	chr11	23	+	SNP	Missense	E_16	83910759.0	83910759.0	C	G	ENSMUST00000183456.8:c.3227C>G	T1076S	83910759.0	83910759.0	C	G	ENSMUST00000183456.8:c.3227C>G	T1076S	CLINVAR-H1883330	CLINVAR-H1883330-M01-V01	CLINVAR	2307077.0	False	False	False	False	False	57
SYNRG	ENSG00000006114.11	ENST00000339208.6	chr17	22	-	True	35902258	35902258	G	T	ENST00000339208.6:c.3018C>A	S1006R	Missense	E_15	SNP	True	0	Class 0: This mutation can be originally modeled.	2aa	4aa	Synrg	ENSMUSG00000034940.16	ENSMUST00000183456.8	chr11	23	+	SNP	Missense	E_16	83910595.0	83910595.0	C	A	ENSMUST00000183456.8:c.3063C>A	S1021R	83910595.0	83910595.0	C	A	ENSMUST00000183456.8:c.3063C>A	S1021R	CLINVAR-H1883331	CLINVAR-H1883331-M01-V01	CLINVAR	2301429.0	False	False	False	False	False	6
SYNRG	ENSG00000006114.11	ENST00000339208.6	chr17	22	-	True	35902371	35902371	C	T	ENST00000339208.6:c.2905G>A	D969N	Missense	E_15	SNP	True	0	Class 0: This mutation can be originally modeled.	4aa	0aa	Synrg	ENSMUSG00000034940.16	ENSMUST00000183456.8	chr11	23	+	SNP	Missense	E_16	83910482.0	83910482.0	G	A	ENSMUST00000183456.8:c.2950G>A	D984N	83910482.0	83910482.0	G	A	ENSMUST00000183456.8:c.2950G>A	D984N	CLINVAR-H1883333	CLINVAR-H1883333-M01-V01	CLINVAR	1342537.0	False	False	False	False	False	4
SYNRG	ENSG00000006114.11	ENST00000339208.6	chr17	22	-	True	35913225	35913225	G	A	ENST00000339208.6:c.2600C>T	P867L	Missense	E_14	SNP	True	0	Class 0: This mutation can be originally modeled.	57aa	0aa	Synrg	ENSMUSG00000034940.16	ENSMUST00000183456.8	chr11	23	+	SNP	Missense	E_15	83900368.0	83900368.0	C	T	ENSMUST00000183456.8:c.2876C>T	P959L	83900368.0	83900368.0	C	T	ENSMUST00000183456.8:c.2876C>T	P959L	CLINVAR-H1883338	CLINVAR-H1883338-M01-V01	CLINVAR	2240623.0	False	False	False	False	False	57
SYNRG	ENSG00000006114.11	ENST00000339208.6	chr17	22	-	True	35913442	35913442	C	T	ENST00000339208.6:c.2383G>A	E795K	Missense	E_14	SNP	True	0	Class 0: This mutation can be originally modeled.	5aa	7aa	Synrg	ENSMUSG00000034940.16	ENSMUST00000183456.8	chr11	23	+	SNP	Missense	E_15	83900151.0	83900151.0	G	A	ENSMUST00000183456.8:c.2659G>A	E887K	83900151.0	83900151.0	G	A	ENSMUST00000183456.8:c.2659G>A	E887K	CLINVAR-H1883339	CLINVAR-H1883339-M01-V01	CLINVAR	2369053.0	False	False	False	False	False	12
SYNRG	ENSG00000006114.11	ENST00000339208.6	chr17	22	-	True	35913697	35913697	C	A	ENST00000339208.6:c.2128G>T	D710Y	Missense	E_14	SNP	True	0	Class 0: This mutation can be originally modeled.	0aa	2aa	Synrg	ENSMUSG00000034940.16	ENSMUST00000183456.8	chr11	23	+	SNP	Missense	E_15	83899905.0	83899905.0	G	T	ENSMUST00000183456.8:c.2413G>T	D805Y	83899905.0	83899905.0	G	T	ENSMUST00000183456.8:c.2413G>T	D805Y	CLINVAR-H1883341	CLINVAR-H1883341-M01-V01	CLINVAR	2300931.0	False	False	False	False	False	2
SYNRG	ENSG00000006114.11	ENST00000339208.6	chr17	22	-	True	35913721	35913721	T	C	ENST00000339208.6:c.2104A>G	I702V	Missense	E_14	SNP	True	0	Class 0: This mutation can be originally modeled.	3aa	3aa	Synrg	ENSMUSG00000034940.16	ENSMUST00000183456.8	chr11	23	+	SNP	Missense	E_15	83899881.0	83899881.0	A	G	ENSMUST00000183456.8:c.2389A>G	I797V	83899881.0	83899881.0	A	G	ENSMUST00000183456.8:c.2389A>G	I797V	CLINVAR-H1883342	CLINVAR-H1883342-M01-V01	CLINVAR	2259202.0	False	False	False	False	False	6
SYNRG	ENSG00000006114.11	ENST00000339208.6	chr17	22	-	True	35913841	35913841	T	C	ENST00000339208.6:c.1984A>G	K662E	Missense	E_14	SNP	True	0	Class 0: This mutation can be originally modeled.	1aa	11aa	Synrg	ENSMUSG00000034940.16	ENSMUST00000183456.8	chr11	23	+	SNP	Missense	E_15	83899761.0	83899761.0	A	G	ENSMUST00000183456.8:c.2269A>G	K757E	83899761.0	83899761.0	A	G	ENSMUST00000183456.8:c.2269A>G	K757E	CLINVAR-H1883343	CLINVAR-H1883343-M01-V01	CLINVAR	2353227.0	False	False	False	False	False	12
SYNRG	ENSG00000006114.11	ENST00000339208.6	chr17	22	-	True	35913846	35913846	G	A	ENST00000339208.6:c.1979C>T	A660V	Missense	E_14	SNP	True	0	Class 0: This mutation can be originally modeled.	1aa	0aa	Synrg	ENSMUSG00000034940.16	ENSMUST00000183456.8	chr11	23	+	SNP	Missense	E_15	83899747.0	83899747.0	C	T	ENSMUST00000183456.8:c.2255C>T	A752V	83899747.0	83899747.0	C	T	ENSMUST00000183456.8:c.2255C>T	A752V	CLINVAR-H1883344	CLINVAR-H1883344-M01-V01	CLINVAR	2614889.0	False	False	False	False	False	1
SYNRG	ENSG00000006114.11	ENST00000339208.6	chr17	22	-	True	35913908	35913908	T	C	ENST00000339208.6:c.1917A>G	T639delinsT	Silent	E_14	SNP	True	0	Class 0: This mutation can be originally modeled.	2aa	0aa	Synrg	ENSMUSG00000034940.16	ENSMUST00000183456.8	chr11	23	+	SNP	Silent	E_15	83899691.0	83899691.0	A	G	ENSMUST00000183456.8:c.2199A>G	T733delinsT	83899691.0	83899691.0	A	G	ENSMUST00000183456.8:c.2199A>G	T733delinsT	CLINVAR-H1883345	CLINVAR-H1883345-M01-V01	CLINVAR	2647696.0	False	False	False	False	False	2
SYNRG	ENSG00000006114.11	ENST00000339208.6	chr17	22	-	True	35913922	35913922	C	G	ENST00000339208.6:c.1903G>C	A635P	Missense	E_14	SNP	True	0	Class 0: This mutation can be originally modeled.	2aa	0aa	Synrg	ENSMUSG00000034940.16	ENSMUST00000183456.8	chr11	23	+	SNP	Missense	E_15	83899677.0	83899677.0	G	C	ENSMUST00000183456.8:c.2185G>C	A729P	83899677.0	83899677.0	G	C	ENSMUST00000183456.8:c.2185G>C	A729P	CLINVAR-H1883346	CLINVAR-H1883346-M01-V01	CLINVAR	2306469.0	False	False	False	False	False	2
SYNRG	ENSG00000006114.11	ENST00000339208.6	chr17	22	-	True	35914048	35914048	G	C	ENST00000339208.6:c.1777C>G	P593A	Missense	E_14	SNP	True	0	Class 0: This mutation can be originally modeled.	0aa	1aa	Synrg	ENSMUSG00000034940.16	ENSMUST00000183456.8	chr11	23	+	SNP	Missense	E_15	83899551.0	83899551.0	C	G	ENSMUST00000183456.8:c.2059C>G	P687A	83899551.0	83899551.0	C	G	ENSMUST00000183456.8:c.2059C>G	P687A	CLINVAR-H1883349	CLINVAR-H1883349-M01-V01	CLINVAR	2360910.0	False	False	False	False	False	1
SYNRG	ENSG00000006114.11	ENST00000339208.6	chr17	22	-	True	35914149	35914149	G	C	ENST00000339208.6:c.1676C>G	A559G	Missense	E_14	SNP	True	0	Class 0: This mutation can be originally modeled.	7aa	4aa	Synrg	ENSMUSG00000034940.16	ENSMUST00000183456.8	chr11	23	+	SNP	Missense	E_15	83899456.0	83899456.0	C	G	ENSMUST00000183456.8:c.1964C>G	A655G	83899456.0	83899456.0	C	G	ENSMUST00000183456.8:c.1964C>G	A655G	CLINVAR-H1883350	CLINVAR-H1883350-M01-V01	CLINVAR	2614017.0	False	False	False	False	False	11
SYNRG	ENSG00000006114.11	ENST00000339208.6	chr17	22	-	True	35921302	35921302	G	C	ENST00000339208.6:c.1658C>G	P553R	Missense	E_13	SNP	True	0	Class 0: This mutation can be originally modeled.	1aa	10aa	Synrg	ENSMUSG00000034940.16	ENSMUST00000183456.8	chr11	23	+	SNP	Missense	E_14	83893056.0	83893056.0	C	G	ENSMUST00000183456.8:c.1946C>G	P649R	83893056.0	83893056.0	C	G	ENSMUST00000183456.8:c.1946C>G	P649R	CLINVAR-H1883351	CLINVAR-H1883351-M01-V01	CLINVAR	2519905.0	False	False	False	False	False	11
SYNRG	ENSG00000006114.11	ENST00000339208.6	chr17	22	-	True	35921617	35921617	C	A	ENST00000339208.6:c.1556G>T	G519V	Missense	E_12	SNP	True	0	Class 0: This mutation can be originally modeled.	7aa	1aa	Synrg	ENSMUSG00000034940.16	ENSMUST00000183456.8	chr11	23	+	SNP	Missense	E_13	83892752.0	83892752.0	G	T	ENSMUST00000183456.8:c.1844G>T	G615V	83892752.0	83892752.0	G	T	ENSMUST00000183456.8:c.1844G>T	G615V	CLINVAR-H1883352	CLINVAR-H1883352-M01-V01	CLINVAR	2320761.0	False	False	False	False	False	8
SYNRG	ENSG00000006114.11	ENST00000339208.6	chr17	22	-	True	35921621	35921621	T	C	ENST00000339208.6:c.1552A>G	K518E	Missense	E_12	SNP	True	0	Class 0: This mutation can be originally modeled.	6aa	2aa	Synrg	ENSMUSG00000034940.16	ENSMUST00000183456.8	chr11	23	+	SNP	Missense	E_13	83892748.0	83892748.0	A	G	ENSMUST00000183456.8:c.1840A>G	K614E	83892748.0	83892748.0	A	G	ENSMUST00000183456.8:c.1840A>G	K614E	CLINVAR-H1883353	CLINVAR-H1883353-M01-V01	CLINVAR	2545277.0	False	False	False	False	False	8
SYNRG	ENSG00000006114.11	ENST00000339208.6	chr17	22	-	True	35928932	35928932	G	A	ENST00000339208.6:c.1442C>T	P481L	Missense	E_11	SNP	True	0	Class 0: This mutation can be originally modeled.	0aa	18aa	Synrg	ENSMUSG00000034940.16	ENSMUST00000183456.8	chr11	23	+	SNP	Missense	E_12	83885249.0	83885249.0	C	T	ENSMUST00000183456.8:c.1736C>T	P579L	83885249.0	83885249.0	C	T	ENSMUST00000183456.8:c.1736C>T	P579L	CLINVAR-H1883354	CLINVAR-H1883354-M01-V01	CLINVAR	2609579.0	False	False	False	False	False	18
SYNRG	ENSG00000006114.11	ENST00000339208.6	chr17	22	-	True	35930861	35930861	C	T	ENST00000339208.6:c.1222G>A	G408S	Missense	E_10	SNP	True	0	Class 0: This mutation can be originally modeled.	2aa	1aa	Synrg	ENSMUSG00000034940.16	ENSMUST00000183456.8	chr11	23	+	SNP	Missense	E_11	83881644.0	83881644.0	G	A	ENSMUST00000183456.8:c.1516G>A	G506S	83881644.0	83881644.0	G	A	ENSMUST00000183456.8:c.1516G>A	G506S	CLINVAR-H1883356	CLINVAR-H1883356-M01-V01	CLINVAR	2619892.0	False	False	False	False	False	3
SYNRG	ENSG00000006114.11	ENST00000339208.6	chr17	22	-	True	35930890	35930890	G	A	ENST00000339208.6:c.1193C>T	P398L	Missense	E_10	SNP	True	0	Class 0: This mutation can be originally modeled.	5aa	5aa	Synrg	ENSMUSG00000034940.16	ENSMUST00000183456.8	chr11	23	+	SNP	Missense	E_11	83881615.0	83881615.0	C	T	ENSMUST00000183456.8:c.1487C>T	P496L	83881615.0	83881615.0	C	T	ENSMUST00000183456.8:c.1487C>T	P496L	CLINVAR-H1883359	CLINVAR-H1883359-M01-V01	CLINVAR	2376113.0	False	False	False	False	False	10
SYNRG	ENSG00000006114.11	ENST00000339208.6	chr17	22	-	True	35930981	35930981	C	A	ENST00000339208.6:c.1102G>T	G368C	Missense	E_10	SNP	True	0	Class 0: This mutation can be originally modeled.	5aa	9aa	Synrg	ENSMUSG00000034940.16	ENSMUST00000183456.8	chr11	23	+	SNP	Missense	E_11	83881524.0	83881524.0	G	T	ENSMUST00000183456.8:c.1396G>T	G466C	83881524.0	83881524.0	G	T	ENSMUST00000183456.8:c.1396G>T	G466C	CLINVAR-H1883360	CLINVAR-H1883360-M01-V01	CLINVAR	2481914.0	False	False	False	False	False	14
SYNRG	ENSG00000006114.11	ENST00000339208.6	chr17	22	-	True	35931957	35931957	C	T	ENST00000339208.6:c.1031G>A	R344Q	Missense	E_9	SNP	True	0	Class 0: This mutation can be originally modeled.	56aa	4aa	Synrg	ENSMUSG00000034940.16	ENSMUST00000183456.8	chr11	23	+	SNP	Missense	E_10	83880635.0	83880635.0	G	A	ENSMUST00000183456.8:c.1325G>A	R442Q	83880635.0	83880635.0	G	A	ENSMUST00000183456.8:c.1325G>A	R442Q	CLINVAR-H1883361	CLINVAR-H1883361-M01-V01	CLINVAR	2323118.0	False	False	False	False	False	60
SYNRG	ENSG00000006114.11	ENST00000339208.6	chr17	22	-	True	35936444	35936444	A	G	ENST00000339208.6:c.896T>C	V299A	Missense	E_8	SNP	True	0	Class 0: This mutation can be originally modeled.	11aa	49aa	Synrg	ENSMUSG00000034940.16	ENSMUST00000183456.8	chr11	23	+	SNP	Missense	E_9	83878811.0	83878811.0	T	C	ENSMUST00000183456.8:c.1190T>C	V397A	83878811.0	83878811.0	T	C	ENSMUST00000183456.8:c.1190T>C	V397A	CLINVAR-H1883362	CLINVAR-H1883362-M01-V01	CLINVAR	2289019.0	False	False	False	False	False	60
SYNRG	ENSG00000006114.11	ENST00000339208.6	chr17	22	-	True	35937480	35937480	C	T	ENST00000339208.6:c.821G>A	S274N	Missense	E_7	SNP	True	0	Class 0: This mutation can be originally modeled.	2aa	12aa	Synrg	ENSMUSG00000034940.16	ENSMUST00000183456.8	chr11	23	+	SNP	Missense	E_8	83877871.0	83877871.0	G	A	ENSMUST00000183456.8:c.1115G>A	S372N	83877871.0	83877871.0	G	A	ENSMUST00000183456.8:c.1115G>A	S372N	CLINVAR-H1883363	CLINVAR-H1883363-M01-V01	CLINVAR	2605820.0	False	False	False	False	False	14
SYNRG	ENSG00000006114.11	ENST00000339208.6	chr17	22	-	True	35937496	35937496	G	C	ENST00000339208.6:c.805C>G	L269V	Missense	E_7	SNP	True	0	Class 0: This mutation can be originally modeled.	0aa	1aa	Synrg	ENSMUSG00000034940.16	ENSMUST00000183456.8	chr11	23	+	SNP	Missense	E_8	83877855.0	83877855.0	C	G	ENSMUST00000183456.8:c.1099C>G	L367V	83877855.0	83877855.0	C	G	ENSMUST00000183456.8:c.1099C>G	L367V	CLINVAR-H1883365	CLINVAR-H1883365-M01-V01	CLINVAR	2221499.0	False	False	False	False	False	1
SYNRG	ENSG00000006114.11	ENST00000339208.6	chr17	22	-	True	35937520	35937520	C	T	ENST00000339208.6:c.781G>A	A261T	Missense	E_7	SNP	True	0	Class 0: This mutation can be originally modeled.	1aa	1aa	Synrg	ENSMUSG00000034940.16	ENSMUST00000183456.8	chr11	23	+	SNP	Missense	E_8	83877831.0	83877831.0	G	A	ENSMUST00000183456.8:c.1075G>A	A359T	83877831.0	83877831.0	G	A	ENSMUST00000183456.8:c.1075G>A	A359T	CLINVAR-H1883366	CLINVAR-H1883366-M01-V01	CLINVAR	2512074.0	False	False	False	False	False	2
SYNRG	ENSG00000006114.11	ENST00000339208.6	chr17	22	-	True	35944768	35944768	G	A	ENST00000339208.6:c.577C>T	P193S	Missense	E_6	SNP	True	0	Class 0: This mutation can be originally modeled.	28aa	2aa	Synrg	ENSMUSG00000034940.16	ENSMUST00000183456.8	chr11	23	+	SNP	Missense	E_6	83873121.0	83873121.0	C	T	ENSMUST00000183456.8:c.568C>T	P190S	83873121.0	83873121.0	C	T	ENSMUST00000183456.8:c.568C>T	P190S	CLINVAR-H1883368	CLINVAR-H1883368-M01-V01	CLINVAR	2538818.0	False	False	False	False	False	30
SYNRG	ENSG00000006114.11	ENST00000339208.6	chr17	22	-	True	35945533	35945533	C	T	ENST00000339208.6:c.377G>A	R126Q	Missense	E_5	SNP	True	0	Class 0: This mutation can be originally modeled.	18aa	37aa	Synrg	ENSMUSG00000034940.16	ENSMUST00000183456.8	chr11	23	+	SNP	Missense	E_5	83872248.0	83872248.0	G	A	ENSMUST00000183456.8:c.368G>A	R123Q	83872248.0	83872248.0	G	A	ENSMUST00000183456.8:c.368G>A	R123Q	CLINVAR-H1883369	CLINVAR-H1883369-M01-V01	CLINVAR	2556199.0	False	False	False	False	False	55
SYNRG	ENSG00000006114.11	ENST00000339208.6	chr17	22	-	True	35956356	35956356	T	A	ENST00000339208.6:c.154A>T	M52L	Missense	E_3	SNP	True	0	Class 0: This mutation can be originally modeled.	8aa	10aa	Synrg	ENSMUSG00000034940.16	ENSMUST00000183456.8	chr11	23	+	SNP	Missense	E_3	83867941.0	83867941.0	A	T	ENSMUST00000183456.8:c.145A>T	M49L	83867941.0	83867941.0	A	T	ENSMUST00000183456.8:c.145A>T	M49L	CLINVAR-H1883371	CLINVAR-H1883371-M01-V01	CLINVAR	2510395.0	False	False	False	False	False	18
SYNRG	ENSG00000006114.11	ENST00000339208.6	chr17	22	-	True	35956376	35956376	A	G	ENST00000339208.6:c.134T>C	M45T	Missense	E_3	SNP	True	0	Class 0: This mutation can be originally modeled.	1aa	17aa	Synrg	ENSMUSG00000034940.16	ENSMUST00000183456.8	chr11	23	+	SNP	Missense	E_3	83867921.0	83867921.0	T	C	ENSMUST00000183456.8:c.125T>C	M42T	83867921.0	83867921.0	T	C	ENSMUST00000183456.8:c.125T>C	M42T	CLINVAR-H1883372	CLINVAR-H1883372-M01-V01	CLINVAR	2403136.0	False	False	False	False	False	18
SYNRG	ENSG00000006114.11	ENST00000339208.6	chr17	22	-	True	35969336	35969336	C	A	ENST00000339208.6:c.68G>T	G23V	Missense	E_1	SNP	True	0	Class 0: This mutation can be originally modeled.	1aa	0aa	Synrg	ENSMUSG00000034940.16	ENSMUST00000183456.8	chr11	23	+	SNP	Missense	E_1	83855354.0	83855354.0	G	T	ENSMUST00000183456.8:c.53G>T	G18V	83855354.0	83855354.0	G	T	ENSMUST00000183456.8:c.53G>T	G18V	CLINVAR-H1883373	CLINVAR-H1883373-M01-V01	CLINVAR	2327523.0	False	False	False	False	False	1
SYNRG	ENSG00000006114.11	ENST00000339208.6	chr17	22	-	True	35896125	35896125	C	T	ENST00000339208.6:c.3622G>A	V1208I	Missense	E_19	SNP	True	1	Class 1: This mutation can be alternatively modeled.	51aa	54aa	Synrg	ENSMUSG00000034940.16	ENSMUST00000183456.8	chr11	23	+	TNP	Missense	E_20	83917548.0	83917548.0	G	A	ENSMUST00000183456.8:c.3667G>A	V1223M	83917548.0	83917550.0	GTG	ATC	ENSMUST00000183456.8:c.3667_3669GTG>ATC	V1223I	CLINVAR-H1883326	CLINVAR-H1883326-M01-V01	CLINVAR	2351244.0	False	False	False	False	False	105
SYNRG	ENSG00000006114.11	ENST00000339208.6	chr17	22	-	True	35896125	35896125	C	T	ENST00000339208.6:c.3622G>A	V1208I	Missense	E_19	SNP	True	1	Class 1: This mutation can be alternatively modeled.	51aa	54aa	Synrg	ENSMUSG00000034940.16	ENSMUST00000183456.8	chr11	23	+	TNP	Missense	E_20	83917548.0	83917548.0	G	A	ENSMUST00000183456.8:c.3667G>A	V1223M	83917548.0	83917550.0	GTG	ATA	ENSMUST00000183456.8:c.3667_3669GTG>ATA	V1223I	CLINVAR-H1883326	CLINVAR-H1883326-M01-V02	CLINVAR	2351244.0	False	False	False	False	False	105
SYNRG	ENSG00000006114.11	ENST00000339208.6	chr17	22	-	True	35896125	35896125	C	T	ENST00000339208.6:c.3622G>A	V1208I	Missense	E_19	SNP	True	1	Class 1: This mutation can be alternatively modeled.	51aa	54aa	Synrg	ENSMUSG00000034940.16	ENSMUST00000183456.8	chr11	23	+	TNP	Missense	E_20	83917548.0	83917548.0	G	A	ENSMUST00000183456.8:c.3667G>A	V1223M	83917548.0	83917550.0	GTG	ATT	ENSMUST00000183456.8:c.3667_3669GTG>ATT	V1223I	CLINVAR-H1883326	CLINVAR-H1883326-M01-V03	CLINVAR	2351244.0	False	False	False	False	False	105
SYNRG	ENSG00000006114.11	ENST00000339208.6	chr17	22	-	True	35902367	35902367	G	A	ENST00000339208.6:c.2909C>T	T970M	Missense	E_15	SNP	False	4	Class 4: Mutated sequences are not identical.	0aa	0aa	Synrg	ENSMUSG00000034940.16	ENSMUST00000183456.8	chr11	23	+																CLINVAR-H1883332		CLINVAR	2278751.0	False	False	False	False	False	0
SYNRG	ENSG00000006114.11	ENST00000339208.6	chr17	22	-	True	35902463	35902463	T	C	ENST00000339208.6:c.2813A>G	N938S	Missense	E_15	SNP	False	4	Class 4: Mutated sequences are not identical.	0aa	0aa	Synrg	ENSMUSG00000034940.16	ENSMUST00000183456.8	chr11	23	+																CLINVAR-H1883334		CLINVAR	872717.0	False	False	False	False	False	0
SYNRG	ENSG00000006114.11	ENST00000339208.6	chr17	22	-	True	35902463	35902463	T	G	ENST00000339208.6:c.2813A>C	N938T	Missense	E_15	SNP	False	4	Class 4: Mutated sequences are not identical.	0aa	0aa	Synrg	ENSMUSG00000034940.16	ENSMUST00000183456.8	chr11	23	+																CLINVAR-H1883335		CLINVAR	2380431.0	False	False	False	False	False	0
SYNRG	ENSG00000006114.11	ENST00000339208.6	chr17	22	-	True	35902518	35902518	G	A	ENST00000339208.6:c.2758C>T	P920S	Missense	E_15	SNP	False	4	Class 4: Mutated sequences are not identical.	0aa	0aa	Synrg	ENSMUSG00000034940.16	ENSMUST00000183456.8	chr11	23	+																CLINVAR-H1883336		CLINVAR	2254988.0	False	False	False	False	False	0
SYNRG	ENSG00000006114.11	ENST00000339208.6	chr17	22	-	True	35902613	35902613	A	G	ENST00000339208.6:c.2663T>C	V888A	Missense	E_15	SNP	False	4	Class 4: Mutated sequences are not identical.	0aa	0aa	Synrg	ENSMUSG00000034940.16	ENSMUST00000183456.8	chr11	23	+																CLINVAR-H1883337		CLINVAR	2473164.0	False	False	False	False	False	0
SYNRG	ENSG00000006114.11	ENST00000339208.6	chr17	22	-	True	35913643	35913643	C	T	ENST00000339208.6:c.2182G>A	V728M	Missense	E_14	SNP	False	4	Class 4: Mutated sequences are not identical.	0aa	0aa	Synrg	ENSMUSG00000034940.16	ENSMUST00000183456.8	chr11	23	+																CLINVAR-H1883340		CLINVAR	2593342.0	False	False	False	False	False	0
SYNRG	ENSG00000006114.11	ENST00000339208.6	chr17	22	-	True	35914027	35914027	T	C	ENST00000339208.6:c.1798A>G	I600V	Missense	E_14	SNP	False	4	Class 4: Mutated sequences are not identical.	0aa	0aa	Synrg	ENSMUSG00000034940.16	ENSMUST00000183456.8	chr11	23	+																CLINVAR-H1883347		CLINVAR	2372840.0	False	False	False	False	False	0
SYNRG	ENSG00000006114.11	ENST00000339208.6	chr17	22	-	True	35914030	35914030	T	C	ENST00000339208.6:c.1795A>G	T599A	Missense	E_14	SNP	False	4	Class 4: Mutated sequences are not identical.	0aa	0aa	Synrg	ENSMUSG00000034940.16	ENSMUST00000183456.8	chr11	23	+																CLINVAR-H1883348		CLINVAR	2387404.0	False	False	False	False	False	0
SYNRG	ENSG00000006114.11	ENST00000339208.6	chr17	22	-	True	35929026	35929026	C	T	ENST00000339208.6:c.1348G>A	V450I	Missense	E_11	SNP	False	4	Class 4: Mutated sequences are not identical.	0aa	0aa	Synrg	ENSMUSG00000034940.16	ENSMUST00000183456.8	chr11	23	+																CLINVAR-H1883355		CLINVAR	2289327.0	False	False	False	False	False	0
SYNRG	ENSG00000006114.11	ENST00000339208.6	chr17	22	-	True	35930868	35930868	T	C	ENST00000339208.6:c.1215A>G	I405M	Missense	E_10	SNP	False	4	Class 4: Mutated sequences are not identical.	0aa	0aa	Synrg	ENSMUSG00000034940.16	ENSMUST00000183456.8	chr11	23	+																CLINVAR-H1883357		CLINVAR	2610362.0	False	False	False	False	False	0
SYNRG	ENSG00000006114.11	ENST00000339208.6	chr17	22	-	True	35930869	35930869	A	G	ENST00000339208.6:c.1214T>C	I405T	Missense	E_10	SNP	False	4	Class 4: Mutated sequences are not identical.	0aa	0aa	Synrg	ENSMUSG00000034940.16	ENSMUST00000183456.8	chr11	23	+																CLINVAR-H1883358		CLINVAR	2616539.0	False	False	False	False	False	0
SYNRG	ENSG00000006114.11	ENST00000339208.6	chr17	22	-	True	35937490	35937490	T	C	ENST00000339208.6:c.811A>G	I271V	Missense	E_7	SNP	False	4	Class 4: Mutated sequences are not identical.	0aa	0aa	Synrg	ENSMUSG00000034940.16	ENSMUST00000183456.8	chr11	23	+																CLINVAR-H1883364		CLINVAR	1342536.0	False	False	False	False	False	0
SYNRG	ENSG00000006114.11	ENST00000339208.6	chr17	22	-	True	35937666	35937666	G	A	ENST00000339208.6:c.635C>T	T212I	Missense	E_7	SNP	False	4	Class 4: Mutated sequences are not identical.	0aa	0aa	Synrg	ENSMUSG00000034940.16	ENSMUST00000183456.8	chr11	23	+																CLINVAR-H1883367		CLINVAR	1342538.0	False	False	False	False	False	0
SYNRG	ENSG00000006114.11	ENST00000339208.6	chr17	22	-	True	35969372	35969372	C	T	ENST00000339208.6:c.32G>A	G11D	Missense	E_1	SNP	False	4	Class 4: Mutated sequences are not identical.	0aa	0aa	Synrg	ENSMUSG00000034940.16	ENSMUST00000183456.8	chr11	23	+																CLINVAR-H1883374		CLINVAR	2215381.0	False	False	False	False	False	0
SYP	ENSG00000102003.6	ENST00000263233.4	chrX	6	-	True	49048004	49048007	AGTC	-	ENST00000263233.4:c.829_832GACT>	D277Mfs*59	Frame_Shifting	E_6	DEL	True	2	Class 2: This mutation can be modeled, but the effect may not be consistent.	43aa	4aa	Syp	ENSMUSG00000031144.16	ENSMUST00000069520.11	chrX	6	+	DEL	Frame_Shifting	E_6	7515009.0	7515012.0	GATT	-	ENSMUST00000069520.11:c.832_835GATT>	D278Tfs*57	7515009.0	7515012.0	GATT	-	ENSMUST00000069520.11:c.832_835GATT>	D278Tfs*57	CLINVAR-H2294168	CLINVAR-H2294168-M01-V01	CLINVAR	987397.0	False	False	False	False	False	47
SYP	ENSG00000102003.6	ENST00000263233.4	chrX	6	-	True	49054223	49054224	TG	AC	ENST00000263233.4:c.177_178CA>GT	N59_K60delinsK*	Nonsense	E_3	DNP	True	0	Class 0: This mutation can be originally modeled.	2aa	3aa	Syp	ENSMUSG00000031144.16	ENSMUST00000069520.11	chrX	6	+	DNP	Nonsense	E_3	7507410.0	7507411.0	CA	GT	ENSMUST00000069520.11:c.177_178CA>GT	N59_K60delinsK*	7507410.0	7507411.0	CA	GT	ENSMUST00000069520.11:c.177_178CA>GT	N59_K60delinsK*	CLINVAR-H2294200	CLINVAR-H2294200-M01-V01	CLINVAR	9864.0	False	False	False	False	False	5
SYP	ENSG00000102003.6	ENST00000263233.4	chrX	6	-	True	49050771	49050772	-	T	ENST00000263233.4:c.274_275>A	T92Nfs*45	Frame_Shifting	E_4	INS	True	2	Class 2: This mutation can be modeled, but the effect may not be consistent.	3aa	1aa	Syp	ENSMUSG00000031144.16	ENSMUST00000069520.11	chrX	6	+	INS	Frame_Shifting	E_4	7510389.0	7510390.0	-	A	ENSMUST00000069520.11:c.277_278>A	T93Nfs*8	7510389.0	7510390.0	-	A	ENSMUST00000069520.11:c.277_278>A	T93Nfs*8	CLINVAR-H2294195	CLINVAR-H2294195-M01-V01	CLINVAR	9863.0	False	False	False	False	False	4
SYP	ENSG00000102003.6	ENST00000263233.4	chrX	6	-	True	49047934	49047934	C	T	ENST00000263233.4:c.902G>A	G301D	Missense	E_6	SNP	True	0	Class 0: This mutation can be originally modeled.	12aa	0aa	Syp	ENSMUSG00000031144.16	ENSMUST00000069520.11	chrX	6	+	SNP	Missense	E_6	7515082.0	7515082.0	G	A	ENSMUST00000069520.11:c.905G>A	G302D	7515082.0	7515082.0	G	A	ENSMUST00000069520.11:c.905G>A	G302D	CLINVAR-H2294161	CLINVAR-H2294161-M01-V01	CLINVAR	1698307.0	False	False	False	False	False	12
SYP	ENSG00000102003.6	ENST00000263233.4	chrX	6	-	True	49047938	49047938	A	G	ENST00000263233.4:c.898T>C	Y300H	Missense	E_6	SNP	True	0	Class 0: This mutation can be originally modeled.	11aa	1aa	Syp	ENSMUSG00000031144.16	ENSMUST00000069520.11	chrX	6	+	SNP	Missense	E_6	7515078.0	7515078.0	T	C	ENSMUST00000069520.11:c.901T>C	Y301H	7515078.0	7515078.0	T	C	ENSMUST00000069520.11:c.901T>C	Y301H	CLINVAR-H2294162	CLINVAR-H2294162-M01-V01	CLINVAR	2573736.0	False	False	False	False	False	12
SYP	ENSG00000102003.6	ENST00000263233.4	chrX	6	-	True	49047950	49047950	C	T	ENST00000263233.4:c.886G>A	G296R	Missense	E_6	SNP	True	0	Class 0: This mutation can be originally modeled.	7aa	5aa	Syp	ENSMUSG00000031144.16	ENSMUST00000069520.11	chrX	6	+	SNP	Missense	E_6	7515066.0	7515066.0	G	A	ENSMUST00000069520.11:c.889G>A	G297R	7515066.0	7515066.0	G	A	ENSMUST00000069520.11:c.889G>A	G297R	CLINVAR-H2294163	CLINVAR-H2294163-M01-V01	CLINVAR	1308745.0	False	False	False	False	False	12
SYP	ENSG00000102003.6	ENST00000263233.4	chrX	6	-	True	49047959	49047959	C	T	ENST00000263233.4:c.877G>A	G293S	Missense	E_6	SNP	True	0	Class 0: This mutation can be originally modeled.	4aa	8aa	Syp	ENSMUSG00000031144.16	ENSMUST00000069520.11	chrX	6	+	SNP	Missense	E_6	7515057.0	7515057.0	G	A	ENSMUST00000069520.11:c.880G>A	G294S	7515057.0	7515057.0	G	A	ENSMUST00000069520.11:c.880G>A	G294S	CLINVAR-H2294164	CLINVAR-H2294164-M01-V01	CLINVAR	368465.0	False	False	False	False	False	12
SYP	ENSG00000102003.6	ENST00000263233.4	chrX	6	-	True	49047967	49047967	C	T	ENST00000263233.4:c.869G>A	G290E	Missense	E_6	SNP	True	0	Class 0: This mutation can be originally modeled.	1aa	11aa	Syp	ENSMUSG00000031144.16	ENSMUST00000069520.11	chrX	6	+	SNP	Missense	E_6	7515049.0	7515049.0	G	A	ENSMUST00000069520.11:c.872G>A	G291E	7515049.0	7515049.0	G	A	ENSMUST00000069520.11:c.872G>A	G291E	CLINVAR-H2294165	CLINVAR-H2294165-M01-V01	CLINVAR	130532.0	False	False	False	False	False	12
SYP	ENSG00000102003.6	ENST00000263233.4	chrX	6	-	True	49047968	49047968	C	A	ENST00000263233.4:c.868G>T	G290W	Missense	E_6	SNP	True	0	Class 0: This mutation can be originally modeled.	1aa	11aa	Syp	ENSMUSG00000031144.16	ENSMUST00000069520.11	chrX	6	+	SNP	Missense	E_6	7515048.0	7515048.0	G	T	ENSMUST00000069520.11:c.871G>T	G291W	7515048.0	7515048.0	G	T	ENSMUST00000069520.11:c.871G>T	G291W	CLINVAR-H2294166	CLINVAR-H2294166-M01-V01	CLINVAR	252615.0	False	False	False	False	False	12
SYP	ENSG00000102003.6	ENST00000263233.4	chrX	6	-	True	49047983	49047983	C	T	ENST00000263233.4:c.853G>A	G285S	Missense	E_6	SNP	True	0	Class 0: This mutation can be originally modeled.	1aa	1aa	Syp	ENSMUSG00000031144.16	ENSMUST00000069520.11	chrX	6	+	SNP	Missense	E_6	7515030.0	7515030.0	G	A	ENSMUST00000069520.11:c.853G>A	G285S	7515030.0	7515030.0	G	A	ENSMUST00000069520.11:c.853G>A	G285S	CLINVAR-H2294167	CLINVAR-H2294167-M01-V01	CLINVAR	1802096.0	False	False	False	False	False	2
SYP	ENSG00000102003.6	ENST00000263233.4	chrX	6	-	True	49048035	49048035	G	A	ENST00000263233.4:c.801C>T	S267delinsS	Silent	E_6	SNP	True	0	Class 0: This mutation can be originally modeled.	33aa	15aa	Syp	ENSMUSG00000031144.16	ENSMUST00000069520.11	chrX	6	+	SNP	Silent	E_6	7514981.0	7514981.0	C	T	ENSMUST00000069520.11:c.804C>T	S268delinsS	7514981.0	7514981.0	C	T	ENSMUST00000069520.11:c.804C>T	S268delinsS	CLINVAR-H2294169	CLINVAR-H2294169-M01-V01	CLINVAR	1336184.0	False	False	False	False	False	48
SYP	ENSG00000102003.6	ENST00000263233.4	chrX	6	-	True	49048049	49048049	C	T	ENST00000263233.4:c.787G>A	G263R	Missense	E_6	SNP	True	0	Class 0: This mutation can be originally modeled.	29aa	19aa	Syp	ENSMUSG00000031144.16	ENSMUST00000069520.11	chrX	6	+	SNP	Missense	E_6	7514967.0	7514967.0	G	A	ENSMUST00000069520.11:c.790G>A	G264R	7514967.0	7514967.0	G	A	ENSMUST00000069520.11:c.790G>A	G264R	CLINVAR-H2294170	CLINVAR-H2294170-M01-V01	CLINVAR	2436915.0	False	False	False	False	False	48
SYP	ENSG00000102003.6	ENST00000263233.4	chrX	6	-	True	49048050	49048050	G	C	ENST00000263233.4:c.786C>G	Y262*	Nonsense	E_6	SNP	True	0	Class 0: This mutation can be originally modeled.	28aa	20aa	Syp	ENSMUSG00000031144.16	ENSMUST00000069520.11	chrX	6	+	SNP	Nonsense	E_6	7514966.0	7514966.0	T	G	ENSMUST00000069520.11:c.789T>G	Y263*	7514966.0	7514966.0	T	G	ENSMUST00000069520.11:c.789T>G	Y263*	CLINVAR-H2294171	CLINVAR-H2294171-M01-V01	CLINVAR	1709598.0	False	False	False	False	False	48
SYP	ENSG00000102003.6	ENST00000263233.4	chrX	6	-	True	49048131	49048131	C	G	ENST00000263233.4:c.705G>C	A235delinsA	Silent	E_6	SNP	True	0	Class 0: This mutation can be originally modeled.	1aa	47aa	Syp	ENSMUSG00000031144.16	ENSMUST00000069520.11	chrX	6	+	SNP	Silent	E_6	7514885.0	7514885.0	A	C	ENSMUST00000069520.11:c.708A>C	A236delinsA	7514885.0	7514885.0	A	C	ENSMUST00000069520.11:c.708A>C	A236delinsA	CLINVAR-H2294172	CLINVAR-H2294172-M01-V01	CLINVAR	752111.0	False	False	False	False	False	48
SYP	ENSG00000102003.6	ENST00000263233.4	chrX	6	-	True	49048149	49048149	G	A	ENST00000263233.4:c.687C>T	A229delinsA	Silent	E_6	SNP	True	0	Class 0: This mutation can be originally modeled.	46aa	3aa	Syp	ENSMUSG00000031144.16	ENSMUST00000069520.11	chrX	6	+	SNP	Silent	E_6	7514867.0	7514867.0	C	T	ENSMUST00000069520.11:c.690C>T	A230delinsA	7514867.0	7514867.0	C	T	ENSMUST00000069520.11:c.690C>T	A230delinsA	CLINVAR-H2294173	CLINVAR-H2294173-M01-V01	CLINVAR	198158.0	False	False	False	False	False	49
SYP	ENSG00000102003.6	ENST00000263233.4	chrX	6	-	True	49048152	49048152	C	T	ENST00000263233.4:c.684G>A	W228*	Nonsense	E_6	SNP	True	0	Class 0: This mutation can be originally modeled.	45aa	4aa	Syp	ENSMUSG00000031144.16	ENSMUST00000069520.11	chrX	6	+	SNP	Nonsense	E_6	7514864.0	7514864.0	G	A	ENSMUST00000069520.11:c.687G>A	W229*	7514864.0	7514864.0	G	A	ENSMUST00000069520.11:c.687G>A	W229*	CLINVAR-H2294174	CLINVAR-H2294174-M01-V01	CLINVAR	1700130.0	False	False	False	False	False	49
SYP	ENSG00000102003.6	ENST00000263233.4	chrX	6	-	True	49048155	49048155	G	T	ENST00000263233.4:c.681C>A	G227delinsG	Silent	E_6	SNP	True	0	Class 0: This mutation can be originally modeled.	44aa	5aa	Syp	ENSMUSG00000031144.16	ENSMUST00000069520.11	chrX	6	+	SNP	Silent	E_6	7514861.0	7514861.0	C	A	ENSMUST00000069520.11:c.684C>A	G228delinsG	7514861.0	7514861.0	C	A	ENSMUST00000069520.11:c.684C>A	G228delinsG	CLINVAR-H2294175	CLINVAR-H2294175-M01-V01	CLINVAR	743063.0	False	False	False	False	False	49
SYP	ENSG00000102003.6	ENST00000263233.4	chrX	6	-	True	49048187	49048187	C	G	ENST00000263233.4:c.649G>C	G217R	Missense	E_6	SNP	True	0	Class 0: This mutation can be originally modeled.	34aa	15aa	Syp	ENSMUSG00000031144.16	ENSMUST00000069520.11	chrX	6	+	SNP	Missense	E_6	7514829.0	7514829.0	G	C	ENSMUST00000069520.11:c.652G>C	G218R	7514829.0	7514829.0	G	C	ENSMUST00000069520.11:c.652G>C	G218R	CLINVAR-H2294176	CLINVAR-H2294176-M01-V01	CLINVAR	9866.0	False	False	False	False	False	49
SYP	ENSG00000102003.6	ENST00000263233.4	chrX	6	-	True	49048210	49048210	A	C	ENST00000263233.4:c.626T>G	F209C	Missense	E_6	SNP	True	0	Class 0: This mutation can be originally modeled.	26aa	23aa	Syp	ENSMUSG00000031144.16	ENSMUST00000069520.11	chrX	6	+	SNP	Missense	E_6	7514806.0	7514806.0	T	G	ENSMUST00000069520.11:c.629T>G	F210C	7514806.0	7514806.0	T	G	ENSMUST00000069520.11:c.629T>G	F210C	CLINVAR-H2294177	CLINVAR-H2294177-M01-V01	CLINVAR	1683820.0	False	False	False	False	False	49
SYP	ENSG00000102003.6	ENST00000263233.4	chrX	6	-	True	49048212	49048212	G	A	ENST00000263233.4:c.624C>T	G208delinsG	Silent	E_6	SNP	True	0	Class 0: This mutation can be originally modeled.	25aa	24aa	Syp	ENSMUSG00000031144.16	ENSMUST00000069520.11	chrX	6	+	SNP	Silent	E_6	7514804.0	7514804.0	C	T	ENSMUST00000069520.11:c.627C>T	G209delinsG	7514804.0	7514804.0	C	T	ENSMUST00000069520.11:c.627C>T	G209delinsG	CLINVAR-H2294178	CLINVAR-H2294178-M01-V01	CLINVAR	725059.0	False	False	False	False	False	49
SYP	ENSG00000102003.6	ENST00000263233.4	chrX	6	-	True	49049732	49049732	C	T	ENST00000263233.4:c.612G>A	S204delinsS	Silent	E_5	SNP	True	0	Class 0: This mutation can be originally modeled.	21aa	28aa	Syp	ENSMUSG00000031144.16	ENSMUST00000069520.11	chrX	6	+	SNP	Silent	E_5	7511435.0	7511435.0	G	A	ENSMUST00000069520.11:c.615G>A	S205delinsS	7511435.0	7511435.0	G	A	ENSMUST00000069520.11:c.615G>A	S205delinsS	CLINVAR-H2294179	CLINVAR-H2294179-M01-V01	CLINVAR	197750.0	False	False	False	False	False	49
SYP	ENSG00000102003.6	ENST00000263233.4	chrX	6	-	True	49049733	49049733	G	A	ENST00000263233.4:c.611C>T	S204L	Missense	E_5	SNP	True	0	Class 0: This mutation can be originally modeled.	21aa	28aa	Syp	ENSMUSG00000031144.16	ENSMUST00000069520.11	chrX	6	+	SNP	Missense	E_5	7511434.0	7511434.0	C	T	ENSMUST00000069520.11:c.614C>T	S205L	7511434.0	7511434.0	C	T	ENSMUST00000069520.11:c.614C>T	S205L	CLINVAR-H2294180	CLINVAR-H2294180-M01-V01	CLINVAR	2501541.0	False	False	False	False	False	49
SYP	ENSG00000102003.6	ENST00000263233.4	chrX	6	-	True	49049751	49049751	G	A	ENST00000263233.4:c.593C>T	T198I	Missense	E_5	SNP	True	0	Class 0: This mutation can be originally modeled.	15aa	34aa	Syp	ENSMUSG00000031144.16	ENSMUST00000069520.11	chrX	6	+	SNP	Missense	E_5	7511416.0	7511416.0	C	T	ENSMUST00000069520.11:c.596C>T	T199I	7511416.0	7511416.0	C	T	ENSMUST00000069520.11:c.596C>T	T199I	CLINVAR-H2294181	CLINVAR-H2294181-M01-V01	CLINVAR	282601.0	False	False	False	False	False	49
SYP	ENSG00000102003.6	ENST00000263233.4	chrX	6	-	True	49049761	49049761	C	T	ENST00000263233.4:c.583G>A	D195N	Missense	E_5	SNP	True	0	Class 0: This mutation can be originally modeled.	12aa	37aa	Syp	ENSMUSG00000031144.16	ENSMUST00000069520.11	chrX	6	+	SNP	Missense	E_5	7511406.0	7511406.0	G	A	ENSMUST00000069520.11:c.586G>A	D196N	7511406.0	7511406.0	G	A	ENSMUST00000069520.11:c.586G>A	D196N	CLINVAR-H2294182	CLINVAR-H2294182-M01-V01	CLINVAR	1334758.0	False	False	False	False	False	49
SYP	ENSG00000102003.6	ENST00000263233.4	chrX	6	-	True	49049818	49049818	T	C	ENST00000263233.4:c.526A>G	I176V	Missense	E_5	SNP	True	0	Class 0: This mutation can be originally modeled.	34aa	5aa	Syp	ENSMUSG00000031144.16	ENSMUST00000069520.11	chrX	6	+	SNP	Missense	E_5	7511349.0	7511349.0	A	G	ENSMUST00000069520.11:c.529A>G	I177V	7511349.0	7511349.0	A	G	ENSMUST00000069520.11:c.529A>G	I177V	CLINVAR-H2294183	CLINVAR-H2294183-M01-V01	CLINVAR	1030635.0	False	False	False	False	False	39
SYP	ENSG00000102003.6	ENST00000263233.4	chrX	6	-	True	49049824	49049824	C	T	ENST00000263233.4:c.520G>A	E174K	Missense	E_5	SNP	True	0	Class 0: This mutation can be originally modeled.	32aa	7aa	Syp	ENSMUSG00000031144.16	ENSMUST00000069520.11	chrX	6	+	SNP	Missense	E_5	7511343.0	7511343.0	G	A	ENSMUST00000069520.11:c.523G>A	E175K	7511343.0	7511343.0	G	A	ENSMUST00000069520.11:c.523G>A	E175K	CLINVAR-H2294184	CLINVAR-H2294184-M01-V01	CLINVAR	208678.0	False	False	False	False	False	39
SYP	ENSG00000102003.6	ENST00000263233.4	chrX	6	-	True	49049830	49049830	C	T	ENST00000263233.4:c.514G>A	D172N	Missense	E_5	SNP	True	0	Class 0: This mutation can be originally modeled.	30aa	9aa	Syp	ENSMUSG00000031144.16	ENSMUST00000069520.11	chrX	6	+	SNP	Missense	E_5	7511337.0	7511337.0	G	A	ENSMUST00000069520.11:c.517G>A	D173N	7511337.0	7511337.0	G	A	ENSMUST00000069520.11:c.517G>A	D173N	CLINVAR-H2294185	CLINVAR-H2294185-M01-V01	CLINVAR	2302187.0	False	False	False	False	False	39
SYP	ENSG00000102003.6	ENST00000263233.4	chrX	6	-	True	49049832	49049832	G	A	ENST00000263233.4:c.512C>T	T171I	Missense	E_5	SNP	True	0	Class 0: This mutation can be originally modeled.	29aa	10aa	Syp	ENSMUSG00000031144.16	ENSMUST00000069520.11	chrX	6	+	SNP	Missense	E_5	7511335.0	7511335.0	C	T	ENSMUST00000069520.11:c.515C>T	T172I	7511335.0	7511335.0	C	T	ENSMUST00000069520.11:c.515C>T	T172I	CLINVAR-H2294186	CLINVAR-H2294186-M01-V01	CLINVAR	2660517.0	False	False	False	False	False	39
SYP	ENSG00000102003.6	ENST00000263233.4	chrX	6	-	True	49049888	49049888	C	T	ENST00000263233.4:c.456G>A	M152I	Missense	E_5	SNP	True	0	Class 0: This mutation can be originally modeled.	10aa	29aa	Syp	ENSMUSG00000031144.16	ENSMUST00000069520.11	chrX	6	+	SNP	Missense	E_5	7511279.0	7511279.0	G	A	ENSMUST00000069520.11:c.459G>A	M153I	7511279.0	7511279.0	G	A	ENSMUST00000069520.11:c.459G>A	M153I	CLINVAR-H2294187	CLINVAR-H2294187-M01-V01	CLINVAR	2683587.0	False	False	False	False	False	39
SYP	ENSG00000102003.6	ENST00000263233.4	chrX	6	-	True	49049910	49049910	G	A	ENST00000263233.4:c.434C>T	A145V	Missense	E_5	SNP	True	0	Class 0: This mutation can be originally modeled.	3aa	36aa	Syp	ENSMUSG00000031144.16	ENSMUST00000069520.11	chrX	6	+	SNP	Missense	E_5	7511257.0	7511257.0	C	T	ENSMUST00000069520.11:c.437C>T	A146V	7511257.0	7511257.0	C	T	ENSMUST00000069520.11:c.437C>T	A146V	CLINVAR-H2294188	CLINVAR-H2294188-M01-V01	CLINVAR	1739921.0	False	False	False	False	False	39
SYP	ENSG00000102003.6	ENST00000263233.4	chrX	6	-	True	49050648	49050648	C	T	ENST00000263233.4:c.398G>A	R133Q	Missense	E_4	SNP	True	0	Class 0: This mutation can be originally modeled.	38aa	7aa	Syp	ENSMUSG00000031144.16	ENSMUST00000069520.11	chrX	6	+	SNP	Missense	E_4	7510513.0	7510513.0	G	A	ENSMUST00000069520.11:c.401G>A	R134Q	7510513.0	7510513.0	G	A	ENSMUST00000069520.11:c.401G>A	R134Q	CLINVAR-H2294189	CLINVAR-H2294189-M01-V01	CLINVAR	590246.0	False	False	False	False	False	45
SYP	ENSG00000102003.6	ENST00000263233.4	chrX	6	-	True	49050649	49050649	G	A	ENST00000263233.4:c.397C>T	R133*	Nonsense	E_4	SNP	True	0	Class 0: This mutation can be originally modeled.	38aa	7aa	Syp	ENSMUSG00000031144.16	ENSMUST00000069520.11	chrX	6	+	SNP	Nonsense	E_4	7510512.0	7510512.0	C	T	ENSMUST00000069520.11:c.400C>T	R134*	7510512.0	7510512.0	C	T	ENSMUST00000069520.11:c.400C>T	R134*	CLINVAR-H2294190	CLINVAR-H2294190-M01-V01	CLINVAR	1313922.0	False	False	False	False	False	45
SYP	ENSG00000102003.6	ENST00000263233.4	chrX	6	-	True	49050671	49050671	G	A	ENST00000263233.4:c.375C>T	Y125delinsY	Silent	E_4	SNP	True	0	Class 0: This mutation can be originally modeled.	30aa	15aa	Syp	ENSMUSG00000031144.16	ENSMUST00000069520.11	chrX	6	+	SNP	Silent	E_4	7510490.0	7510490.0	C	T	ENSMUST00000069520.11:c.378C>T	Y126delinsY	7510490.0	7510490.0	C	T	ENSMUST00000069520.11:c.378C>T	Y126delinsY	CLINVAR-H2294191	CLINVAR-H2294191-M01-V01	CLINVAR	2637670.0	False	False	False	False	False	45
SYP	ENSG00000102003.6	ENST00000263233.4	chrX	6	-	True	49050679	49050679	C	T	ENST00000263233.4:c.367G>A	A123T	Missense	E_4	SNP	True	0	Class 0: This mutation can be originally modeled.	28aa	17aa	Syp	ENSMUSG00000031144.16	ENSMUST00000069520.11	chrX	6	+	SNP	Missense	E_4	7510482.0	7510482.0	G	A	ENSMUST00000069520.11:c.370G>A	A124T	7510482.0	7510482.0	G	A	ENSMUST00000069520.11:c.370G>A	A124T	CLINVAR-H2294192	CLINVAR-H2294192-M01-V01	CLINVAR	1699249.0	False	False	False	False	False	45
SYP	ENSG00000102003.6	ENST00000263233.4	chrX	6	-	True	49050734	49050734	G	A	ENST00000263233.4:c.312C>T	A104delinsA	Silent	E_4	SNP	True	0	Class 0: This mutation can be originally modeled.	9aa	36aa	Syp	ENSMUSG00000031144.16	ENSMUST00000069520.11	chrX	6	+	SNP	Silent	E_4	7510427.0	7510427.0	T	T	ENSMUST00000069520.11:c.315T>T	A105delinsA	7510427.0	7510427.0	T	T	ENSMUST00000069520.11:c.315T>T	A105delinsA	CLINVAR-H2294193	CLINVAR-H2294193-M01-V01	CLINVAR	2363761.0	False	False	False	False	False	45
SYP	ENSG00000102003.6	ENST00000263233.4	chrX	6	-	True	49050795	49050795	G	C	ENST00000263233.4:c.251C>G	A84G	Missense	E_4	SNP	True	0	Class 0: This mutation can be originally modeled.	17aa	1aa	Syp	ENSMUSG00000031144.16	ENSMUST00000069520.11	chrX	6	+	SNP	Missense	E_4	7510363.0	7510363.0	C	G	ENSMUST00000069520.11:c.251C>G	A84G	7510363.0	7510363.0	C	G	ENSMUST00000069520.11:c.251C>G	A84G	CLINVAR-H2294196	CLINVAR-H2294196-M01-V01	CLINVAR	2581831.0	False	False	False	False	False	18
SYP	ENSG00000102003.6	ENST00000263233.4	chrX	6	-	True	49054187	49054187	C	A	ENST00000263233.4:c.214G>T	E72*	Nonsense	E_3	SNP	True	0	Class 0: This mutation can be originally modeled.	5aa	13aa	Syp	ENSMUSG00000031144.16	ENSMUST00000069520.11	chrX	6	+	SNP	Nonsense	E_3	7507447.0	7507447.0	G	T	ENSMUST00000069520.11:c.214G>T	E72*	7507447.0	7507447.0	G	T	ENSMUST00000069520.11:c.214G>T	E72*	CLINVAR-H2294198	CLINVAR-H2294198-M01-V01	CLINVAR	1705715.0	False	False	False	False	False	18
SYP	ENSG00000102003.6	ENST00000263233.4	chrX	6	-	True	49054217	49054217	C	T	ENST00000263233.4:c.184G>A	E62K	Missense	E_3	SNP	True	0	Class 0: This mutation can be originally modeled.	5aa	1aa	Syp	ENSMUSG00000031144.16	ENSMUST00000069520.11	chrX	6	+	SNP	Missense	E_3	7507417.0	7507417.0	G	A	ENSMUST00000069520.11:c.184G>A	E62K	7507417.0	7507417.0	G	A	ENSMUST00000069520.11:c.184G>A	E62K	CLINVAR-H2294199	CLINVAR-H2294199-M01-V01	CLINVAR	2512291.0	False	False	False	False	False	6
SYP	ENSG00000102003.6	ENST00000263233.4	chrX	6	-	True	49054231	49054231	C	G	ENST00000263233.4:c.170G>C	C57S	Missense	E_3	SNP	True	0	Class 0: This mutation can be originally modeled.	0aa	6aa	Syp	ENSMUSG00000031144.16	ENSMUST00000069520.11	chrX	6	+	SNP	Missense	E_3	7507403.0	7507403.0	G	C	ENSMUST00000069520.11:c.170G>C	C57S	7507403.0	7507403.0	G	C	ENSMUST00000069520.11:c.170G>C	C57S	CLINVAR-H2294201	CLINVAR-H2294201-M01-V01	CLINVAR	1722781.0	False	False	False	False	False	6
SYP	ENSG00000102003.6	ENST00000263233.4	chrX	6	-	True	49054280	49054280	A	G	ENST00000263233.4:c.121T>C	F41L	Missense	E_3	SNP	True	0	Class 0: This mutation can be originally modeled.	40aa	6aa	Syp	ENSMUSG00000031144.16	ENSMUST00000069520.11	chrX	6	+	SNP	Missense	E_3	7507354.0	7507354.0	T	C	ENSMUST00000069520.11:c.121T>C	F41L	7507354.0	7507354.0	T	C	ENSMUST00000069520.11:c.121T>C	F41L	CLINVAR-H2294202	CLINVAR-H2294202-M01-V01	CLINVAR	1695869.0	False	False	False	False	False	46
SYP	ENSG00000102003.6	ENST00000263233.4	chrX	6	-	True	49054292	49054292	C	T	ENST00000263233.4:c.109G>A	A37T	Missense	E_3	SNP	True	0	Class 0: This mutation can be originally modeled.	36aa	10aa	Syp	ENSMUSG00000031144.16	ENSMUST00000069520.11	chrX	6	+	SNP	Missense	E_3	7507342.0	7507342.0	G	A	ENSMUST00000069520.11:c.109G>A	A37T	7507342.0	7507342.0	G	A	ENSMUST00000069520.11:c.109G>A	A37T	CLINVAR-H2294203	CLINVAR-H2294203-M01-V01	CLINVAR	2637777.0	False	False	False	False	False	46
SYP	ENSG00000102003.6	ENST00000263233.4	chrX	6	-	True	49054298	49054298	C	T	ENST00000263233.4:c.103G>A	V35I	Missense	E_3	SNP	True	0	Class 0: This mutation can be originally modeled.	34aa	12aa	Syp	ENSMUSG00000031144.16	ENSMUST00000069520.11	chrX	6	+	SNP	Missense	E_3	7507336.0	7507336.0	G	A	ENSMUST00000069520.11:c.103G>A	V35I	7507336.0	7507336.0	G	A	ENSMUST00000069520.11:c.103G>A	V35I	CLINVAR-H2294204	CLINVAR-H2294204-M01-V01	CLINVAR	982860.0	False	False	False	False	False	46
SYP	ENSG00000102003.6	ENST00000263233.4	chrX	6	-	True	49055468	49055468	C	G	ENST00000263233.4:c.61G>C	V21L	Missense	E_2	SNP	True	0	Class 0: This mutation can be originally modeled.	20aa	26aa	Syp	ENSMUSG00000031144.16	ENSMUST00000069520.11	chrX	6	+	SNP	Missense	E_2	7506121.0	7506121.0	G	C	ENSMUST00000069520.11:c.61G>C	V21L	7506121.0	7506121.0	G	C	ENSMUST00000069520.11:c.61G>C	V21L	CLINVAR-H2294205	CLINVAR-H2294205-M01-V01	CLINVAR	2506289.0	False	False	False	False	False	46
SYP	ENSG00000102003.6	ENST00000263233.4	chrX	6	-	True	49055468	49055468	C	T	ENST00000263233.4:c.61G>A	V21M	Missense	E_2	SNP	True	0	Class 0: This mutation can be originally modeled.	20aa	26aa	Syp	ENSMUSG00000031144.16	ENSMUST00000069520.11	chrX	6	+	SNP	Missense	E_2	7506121.0	7506121.0	G	A	ENSMUST00000069520.11:c.61G>A	V21M	7506121.0	7506121.0	G	A	ENSMUST00000069520.11:c.61G>A	V21M	CLINVAR-H2294206	CLINVAR-H2294206-M01-V01	CLINVAR	2672138.0	False	False	False	False	False	46
SYP	ENSG00000102003.6	ENST00000263233.4	chrX	6	-	True	49055475	49055475	C	T	ENST00000263233.4:c.54G>A	Q18delinsQ	Silent	E_2	SNP	True	0	Class 0: This mutation can be originally modeled.	17aa	29aa	Syp	ENSMUSG00000031144.16	ENSMUST00000069520.11	chrX	6	+	SNP	Silent	E_2	7506114.0	7506114.0	G	A	ENSMUST00000069520.11:c.54G>A	Q18delinsQ	7506114.0	7506114.0	G	A	ENSMUST00000069520.11:c.54G>A	Q18delinsQ	CLINVAR-H2294207	CLINVAR-H2294207-M01-V01	CLINVAR	368468.0	False	False	False	False	False	46
SYP	ENSG00000102003.6	ENST00000263233.4	chrX	6	-	True	49055476	49055476	T	C	ENST00000263233.4:c.53A>G	Q18R	Missense	E_2	SNP	True	0	Class 0: This mutation can be originally modeled.	17aa	29aa	Syp	ENSMUSG00000031144.16	ENSMUST00000069520.11	chrX	6	+	SNP	Missense	E_2	7506113.0	7506113.0	A	G	ENSMUST00000069520.11:c.53A>G	Q18R	7506113.0	7506113.0	A	G	ENSMUST00000069520.11:c.53A>G	Q18R	CLINVAR-H2294208	CLINVAR-H2294208-M01-V01	CLINVAR	2662521.0	False	False	False	False	False	46
SYP	ENSG00000102003.6	ENST00000263233.4	chrX	6	-	True	49055480	49055480	C	T	ENST00000263233.4:c.49G>A	G17S	Missense	E_2	SNP	True	0	Class 0: This mutation can be originally modeled.	16aa	30aa	Syp	ENSMUSG00000031144.16	ENSMUST00000069520.11	chrX	6	+	SNP	Missense	E_2	7506109.0	7506109.0	G	A	ENSMUST00000069520.11:c.49G>A	G17S	7506109.0	7506109.0	G	A	ENSMUST00000069520.11:c.49G>A	G17S	CLINVAR-H2294209	CLINVAR-H2294209-M01-V01	CLINVAR	2664186.0	False	False	False	False	False	46
SYP	ENSG00000102003.6	ENST00000263233.4	chrX	6	-	True	49055483	49055483	C	G	ENST00000263233.4:c.46G>C	G16R	Missense	E_2	SNP	True	0	Class 0: This mutation can be originally modeled.	15aa	31aa	Syp	ENSMUSG00000031144.16	ENSMUST00000069520.11	chrX	6	+	SNP	Missense	E_2	7506106.0	7506106.0	G	C	ENSMUST00000069520.11:c.46G>C	G16R	7506106.0	7506106.0	G	C	ENSMUST00000069520.11:c.46G>C	G16R	CLINVAR-H2294210	CLINVAR-H2294210-M01-V01	CLINVAR	1698293.0	False	False	False	False	False	46
SYP	ENSG00000102003.6	ENST00000263233.4	chrX	6	-	True	49056615	49056615	T	G	ENST00000263233.4:c.31A>C	N11H	Missense	E_1	SNP	True	0	Class 0: This mutation can be originally modeled.	10aa	36aa	Syp	ENSMUSG00000031144.16	ENSMUST00000069520.11	chrX	6	+	SNP	Missense	E_1	7504962.0	7504962.0	A	C	ENSMUST00000069520.11:c.31A>C	N11H	7504962.0	7504962.0	A	C	ENSMUST00000069520.11:c.31A>C	N11H	CLINVAR-H2294211	CLINVAR-H2294211-M01-V01	CLINVAR	2683588.0	False	False	False	False	False	46
SYP	ENSG00000102003.6	ENST00000263233.4	chrX	6	-	True	49056641	49056641	A	T	ENST00000263233.4:c.5T>A	L2Q	Missense	E_1	SNP	True	0	Class 0: This mutation can be originally modeled.	1aa	45aa	Syp	ENSMUSG00000031144.16	ENSMUST00000069520.11	chrX	6	+	SNP	Missense	E_1	7504936.0	7504936.0	T	A	ENSMUST00000069520.11:c.5T>A	L2Q	7504936.0	7504936.0	T	A	ENSMUST00000069520.11:c.5T>A	L2Q	CLINVAR-H2294212	CLINVAR-H2294212-M01-V01	CLINVAR	212359.0	False	False	False	False	False	46
SYP	ENSG00000102003.6	ENST00000263233.4	chrX	6	-	True	49056643	49056643	C	T	ENST00000263233.4:c.3G>A	M1I	Missense	E_1	SNP	True	0	Class 0: This mutation can be originally modeled.	0aa	46aa	Syp	ENSMUSG00000031144.16	ENSMUST00000069520.11	chrX	6	+	SNP	Missense	E_1	7504934.0	7504934.0	G	A	ENSMUST00000069520.11:c.3G>A	M1I	7504934.0	7504934.0	G	A	ENSMUST00000069520.11:c.3G>A	M1I	CLINVAR-H2294213	CLINVAR-H2294213-M01-V01	CLINVAR	1308855.0	False	False	False	False	False	46
SYP	ENSG00000102003.6	ENST00000263233.4	chrX	6	-	True	49056644	49056644	A	G	ENST00000263233.4:c.2T>C	M1T	Missense	E_1	SNP	True	0	Class 0: This mutation can be originally modeled.	0aa	46aa	Syp	ENSMUSG00000031144.16	ENSMUST00000069520.11	chrX	6	+	SNP	Missense	E_1	7504933.0	7504933.0	T	C	ENSMUST00000069520.11:c.2T>C	M1T	7504933.0	7504933.0	T	C	ENSMUST00000069520.11:c.2T>C	M1T	CLINVAR-H2294214	CLINVAR-H2294214-M01-V01	CLINVAR	1339647.0	False	False	False	False	False	46
SYP	ENSG00000102003.6	ENST00000263233.4	chrX	6	-	True	49050741	49050741	G	A	ENST00000263233.4:c.305C>T	S102L	Missense	E_4	SNP	True	1	Class 1: This mutation can be alternatively modeled.	7aa	38aa	Syp	ENSMUSG00000031144.16	ENSMUST00000069520.11	chrX	6	+	TNP	Missense	E_4	7510420.0	7510420.0	C	T	ENSMUST00000069520.11:c.308C>T	S103F	7510419.0	7510421.0	TCC	CTG	ENSMUST00000069520.11:c.307_309TCC>CTG	S103L	CLINVAR-H2294194	CLINVAR-H2294194-M01-V01	CLINVAR	2502128.0	False	False	False	False	False	45
SYP	ENSG00000102003.6	ENST00000263233.4	chrX	6	-	True	49050741	49050741	G	A	ENST00000263233.4:c.305C>T	S102L	Missense	E_4	SNP	True	1	Class 1: This mutation can be alternatively modeled.	7aa	38aa	Syp	ENSMUSG00000031144.16	ENSMUST00000069520.11	chrX	6	+	DNP	Missense	E_4	7510420.0	7510420.0	C	T	ENSMUST00000069520.11:c.308C>T	S103F	7510420.0	7510421.0	CC	TG	ENSMUST00000069520.11:c.308_309CC>TG	S103L	CLINVAR-H2294194	CLINVAR-H2294194-M01-V02	CLINVAR	2502128.0	False	False	False	False	False	45
SYP	ENSG00000102003.6	ENST00000263233.4	chrX	6	-	True	49050741	49050741	G	A	ENST00000263233.4:c.305C>T	S102L	Missense	E_4	SNP	True	1	Class 1: This mutation can be alternatively modeled.	7aa	38aa	Syp	ENSMUSG00000031144.16	ENSMUST00000069520.11	chrX	6	+	TNP	Missense	E_4	7510420.0	7510420.0	C	T	ENSMUST00000069520.11:c.308C>T	S103F	7510419.0	7510421.0	TCC	CTT	ENSMUST00000069520.11:c.307_309TCC>CTT	S103L	CLINVAR-H2294194	CLINVAR-H2294194-M01-V03	CLINVAR	2502128.0	False	False	False	False	False	45
SYP	ENSG00000102003.6	ENST00000263233.4	chrX	6	-	True	49050741	49050741	G	A	ENST00000263233.4:c.305C>T	S102L	Missense	E_4	SNP	True	1	Class 1: This mutation can be alternatively modeled.	7aa	38aa	Syp	ENSMUSG00000031144.16	ENSMUST00000069520.11	chrX	6	+	DNP	Missense	E_4	7510420.0	7510420.0	C	T	ENSMUST00000069520.11:c.308C>T	S103F	7510419.0	7510420.0	TC	CT	ENSMUST00000069520.11:c.307_308TC>CT	S103L	CLINVAR-H2294194	CLINVAR-H2294194-M01-V04	CLINVAR	2502128.0	False	False	False	False	False	45
SYP	ENSG00000102003.6	ENST00000263233.4	chrX	6	-	True	49050741	49050741	G	A	ENST00000263233.4:c.305C>T	S102L	Missense	E_4	SNP	True	1	Class 1: This mutation can be alternatively modeled.	7aa	38aa	Syp	ENSMUSG00000031144.16	ENSMUST00000069520.11	chrX	6	+	DNP	Missense	E_4	7510420.0	7510420.0	C	T	ENSMUST00000069520.11:c.308C>T	S103F	7510420.0	7510421.0	CC	TA	ENSMUST00000069520.11:c.308_309CC>TA	S103L	CLINVAR-H2294194	CLINVAR-H2294194-M01-V05	CLINVAR	2502128.0	False	False	False	False	False	45
SYP	ENSG00000102003.6	ENST00000263233.4	chrX	6	-	True	49054091	49054091	C	A	ENST00000263233.4:c.227+83G>T		Non_Coding,I	I_3	SNP	True	2	Class 2: This mutation can be modeled, but the effect may not be consistent.	1nt	0nt	Syp	ENSMUSG00000031144.16	ENSMUST00000069520.11	chrX	6	+	SNP	Intron	I_3	7507534.0	7507534.0	G	T	ENSMUST00000069520.11:c.227+74G>T		7507534.0	7507534.0	G	T	ENSMUST00000069520.11:c.227+74G>T		CLINVAR-H2294197	CLINVAR-H2294197-M01-V01	CLINVAR	2660518.0	False	False	False	False	False	1
SYPL1	ENSG00000008282.3	ENST00000011473.2	chr7	6	-	True	105733445	105733445	G	C	ENST00000011473.2:c.595C>G	L199V	Missense	E_5	SNP	True	0	Class 0: This mutation can be originally modeled.	0aa	0aa	Or1e29	ENSMUSG00000070383.6	ENSMUST00000215418.2	chr11	1	-	SNP	Missense	E_1	73667602.0	73667602.0	G	C	ENSMUST00000215418.2:c.550C>G	L184V	73667602.0	73667602.0	G	C	ENSMUST00000215418.2:c.550C>G	L184V	CLINVAR-H0930686	CLINVAR-H0930686-M01-V01	CLINVAR	2513110.0	False	False	False	False	False	0
SYPL1	ENSG00000008282.3	ENST00000011473.2	chr7	6	-	True	105732283	105732283	G	C	ENST00000011473.2:c.748C>G	Q250E	Missense	E_6	SNP	False	4	Class 4: Mutated sequences are not identical.	0aa	0aa	Or1e29	ENSMUSG00000070383.6	ENSMUST00000215418.2	chr11	1	-																CLINVAR-H0930685		CLINVAR	2325188.0	False	False	False	False	False	0
SYPL1	ENSG00000008282.3	ENST00000011473.2	chr7	6	-	True	105739700	105739700	C	T	ENST00000011473.2:c.152G>A	C51Y	Missense	E_3	SNP	False	4	Class 4: Mutated sequences are not identical.	0aa	0aa	Or1e29	ENSMUSG00000070383.6	ENSMUST00000215418.2	chr11	1	-																CLINVAR-H0930687		CLINVAR	981912.0	False	False	False	False	False	0
SYPL1	ENSG00000008282.3	ENST00000011473.2	chr7	6	-	True	105752939	105752939	T	C	ENST00000011473.2:c.37A>G	S13G	Missense	E_1	SNP	False	4	Class 4: Mutated sequences are not identical.	0aa	0aa	Or1e29	ENSMUSG00000070383.6	ENSMUST00000215418.2	chr11	1	-																CLINVAR-H0930688		CLINVAR	2469358.0	False	False	False	False	False	0
SYPL1	ENSG00000008282.3	ENST00000011473.2	chr7	6	-	True	105752957	105752957	A	C	ENST00000011473.2:c.19T>G	L7V	Missense	E_1	SNP	False	4	Class 4: Mutated sequences are not identical.	0aa	0aa	Or1e29	ENSMUSG00000070383.6	ENSMUST00000215418.2	chr11	1	-																CLINVAR-H0930689		CLINVAR	2482536.0	False	False	False	False	False	0
SYPL1	ENSG00000008282.3	ENST00000011473.2	chr7	6	-	True	105752963	105752963	T	A	ENST00000011473.2:c.13A>T	I5F	Missense	E_1	SNP	False	4	Class 4: Mutated sequences are not identical.	0aa	0aa	Or1e29	ENSMUSG00000070383.6	ENSMUST00000215418.2	chr11	1	-																CLINVAR-H0930690		CLINVAR	2294536.0	False	False	False	False	False	0
SYPL2	ENSG00000143028.7	ENST00000369872.3	chr1	6	+	True	110009705	110009705	C	T	ENST00000369872.3:c.79C>T	R27C	Missense	E_2	SNP	True	0	Class 0: This mutation can be originally modeled.	2aa	1aa	Sypl2	ENSMUSG00000027887.12	ENSMUST00000141387.4	chr3	6	-	SNP	Missense	E_2	108133489.0	108133489.0	G	A	ENSMUST00000141387.4:c.79C>T	R27C	108133489.0	108133489.0	G	A	ENSMUST00000141387.4:c.79C>T	R27C	CLINVAR-H0097484	CLINVAR-H0097484-M01-V01	CLINVAR	2508532.0	False	False	False	False	False	3
SYPL2	ENSG00000143028.7	ENST00000369872.3	chr1	6	+	True	110018204	110018204	T	C	ENST00000369872.3:c.131T>C	L44P	Missense	E_3	SNP	True	0	Class 0: This mutation can be originally modeled.	14aa	18aa	Sypl2	ENSMUSG00000027887.12	ENSMUST00000141387.4	chr3	6	-	SNP	Missense	E_3	108126480.0	108126480.0	A	G	ENSMUST00000141387.4:c.131T>C	L44P	108126480.0	108126480.0	A	G	ENSMUST00000141387.4:c.131T>C	L44P	CLINVAR-H0097485	CLINVAR-H0097485-M01-V01	CLINVAR	2556653.0	False	False	False	False	False	32
SYPL2	ENSG00000143028.7	ENST00000369872.3	chr1	6	+	True	110019423	110019423	C	T	ENST00000369872.3:c.280C>T	P94S	Missense	E_4	SNP	True	0	Class 0: This mutation can be originally modeled.	3aa	3aa	Sypl2	ENSMUSG00000027887.12	ENSMUST00000141387.4	chr3	6	-	SNP	Missense	E_4	108125080.0	108125080.0	G	A	ENSMUST00000141387.4:c.280C>T	P94S	108125080.0	108125080.0	G	A	ENSMUST00000141387.4:c.280C>T	P94S	CLINVAR-H0097488	CLINVAR-H0097488-M01-V01	CLINVAR	2240470.0	False	False	False	False	False	6
SYPL2	ENSG00000143028.7	ENST00000369872.3	chr1	6	+	True	110019555	110019555	C	T	ENST00000369872.3:c.412C>T	R138C	Missense	E_4	SNP	True	0	Class 0: This mutation can be originally modeled.	31aa	2aa	Sypl2	ENSMUSG00000027887.12	ENSMUST00000141387.4	chr3	6	-	SNP	Missense	E_4	108124948.0	108124948.0	G	A	ENSMUST00000141387.4:c.412C>T	R138C	108124948.0	108124948.0	G	A	ENSMUST00000141387.4:c.412C>T	R138C	CLINVAR-H0097489	CLINVAR-H0097489-M01-V01	CLINVAR	2388632.0	False	False	False	False	False	33
SYPL2	ENSG00000143028.7	ENST00000369872.3	chr1	6	+	True	110019578	110019578	G	A	ENST00000369872.3:c.435G>A	E145delinsE	Silent	E_4	SNP	True	0	Class 0: This mutation can be originally modeled.	3aa	68aa	Sypl2	ENSMUSG00000027887.12	ENSMUST00000141387.4	chr3	6	-	SNP	Silent	E_4	108124925.0	108124925.0	C	T	ENSMUST00000141387.4:c.435G>A	E145delinsE	108124925.0	108124925.0	C	T	ENSMUST00000141387.4:c.435G>A	E145delinsE	CLINVAR-H0097491	CLINVAR-H0097491-M01-V01	CLINVAR	2638982.0	False	False	False	False	False	71
SYPL2	ENSG00000143028.7	ENST00000369872.3	chr1	6	+	True	110020453	110020453	C	T	ENST00000369872.3:c.470C>T	T157I	Missense	E_5	SNP	True	0	Class 0: This mutation can be originally modeled.	15aa	56aa	Sypl2	ENSMUSG00000027887.12	ENSMUST00000141387.4	chr3	6	-	SNP	Missense	E_5	108124071.0	108124071.0	G	A	ENSMUST00000141387.4:c.470C>T	T157I	108124071.0	108124071.0	G	A	ENSMUST00000141387.4:c.470C>T	T157I	CLINVAR-H0097492	CLINVAR-H0097492-M01-V01	CLINVAR	2329710.0	False	False	False	False	False	71
SYPL2	ENSG00000143028.7	ENST00000369872.3	chr1	6	+	True	110009476	110009476	C	T	ENST00000369872.3:c.11C>T	T4I	Missense	E_1	SNP	True	1	Class 1: This mutation can be alternatively modeled.	3aa	2aa	Sypl2	ENSMUSG00000027887.12	ENSMUST00000141387.4	chr3	6	-	DNP	Missense	E_1	108133723.0	108133723.0	G	A	ENSMUST00000141387.4:c.11C>T	T4M	108133722.0	108133723.0	CG	GA	ENSMUST00000141387.4:c.11_12CG>TC	T4I	CLINVAR-H0097483	CLINVAR-H0097483-M01-V01	CLINVAR	2494897.0	False	False	False	False	False	5
SYPL2	ENSG00000143028.7	ENST00000369872.3	chr1	6	+	True	110009476	110009476	C	T	ENST00000369872.3:c.11C>T	T4I	Missense	E_1	SNP	True	1	Class 1: This mutation can be alternatively modeled.	3aa	2aa	Sypl2	ENSMUSG00000027887.12	ENSMUST00000141387.4	chr3	6	-	DNP	Missense	E_1	108133723.0	108133723.0	G	A	ENSMUST00000141387.4:c.11C>T	T4M	108133722.0	108133723.0	CG	TA	ENSMUST00000141387.4:c.11_12CG>TA	T4I	CLINVAR-H0097483	CLINVAR-H0097483-M01-V02	CLINVAR	2494897.0	False	False	False	False	False	5
SYPL2	ENSG00000143028.7	ENST00000369872.3	chr1	6	+	True	110009476	110009476	C	T	ENST00000369872.3:c.11C>T	T4I	Missense	E_1	SNP	True	1	Class 1: This mutation can be alternatively modeled.	3aa	2aa	Sypl2	ENSMUSG00000027887.12	ENSMUST00000141387.4	chr3	6	-	DNP	Missense	E_1	108133723.0	108133723.0	G	A	ENSMUST00000141387.4:c.11C>T	T4M	108133722.0	108133723.0	CG	AA	ENSMUST00000141387.4:c.11_12CG>TT	T4I	CLINVAR-H0097483	CLINVAR-H0097483-M01-V03	CLINVAR	2494897.0	False	False	False	False	False	5
SYPL2	ENSG00000143028.7	ENST00000369872.3	chr1	6	+	True	110018266	110018266	C	T	ENST00000369872.3:c.193C>T	R65C	Missense	E_3	SNP	False	4	Class 4: Mutated sequences are not identical.	0aa	0aa	Sypl2	ENSMUSG00000027887.12	ENSMUST00000141387.4	chr3	6	-																CLINVAR-H0097486		CLINVAR	2395297.0	False	False	False	False	False	0
SYPL2	ENSG00000143028.7	ENST00000369872.3	chr1	6	+	True	110019406	110019406	G	A	ENST00000369872.3:c.263G>A	R88Q	Missense	E_4	SNP	False	4	Class 4: Mutated sequences are not identical.	0aa	0aa	Sypl2	ENSMUSG00000027887.12	ENSMUST00000141387.4	chr3	6	-																CLINVAR-H0097487		CLINVAR	2230587.0	False	False	False	False	False	0
SYPL2	ENSG00000143028.7	ENST00000369872.3	chr1	6	+	True	110019565	110019565	A	C	ENST00000369872.3:c.422A>C	N141T	Missense	E_4	SNP	False	4	Class 4: Mutated sequences are not identical.	0aa	0aa	Sypl2	ENSMUSG00000027887.12	ENSMUST00000141387.4	chr3	6	-																CLINVAR-H0097490		CLINVAR	2619826.0	False	False	False	False	False	0
SYPL2	ENSG00000143028.7	ENST00000369872.3	chr1	6	+	True	110022073	110022073	G	A	ENST00000369872.3:c.722G>A	G241E	Missense	E_6	SNP	False	4	Class 4: Mutated sequences are not identical.	0aa	0aa	Sypl2	ENSMUSG00000027887.12	ENSMUST00000141387.4	chr3	6	-																CLINVAR-H0097493		CLINVAR	2477355.0	False	False	False	False	False	0
SYS1	ENSG00000204070.5	ENST00000243918.5	chr20	3	+	True	43992176	43992176	C	A	ENST00000243918.5:c.5C>A	A2E	Missense	E_1	SNP	True	0	Class 0: This mutation can be originally modeled.	1aa	36aa	Sys1	ENSMUSG00000045503.17	ENSMUST00000109352.8	chr2	3	+	SNP	Missense	E_1	164303292.0	164303292.0	C	A	ENSMUST00000109352.8:c.5C>A	A2E	164303292.0	164303292.0	C	A	ENSMUST00000109352.8:c.5C>A	A2E	CLINVAR-H2162795	CLINVAR-H2162795-M01-V01	CLINVAR	2560305.0	False	False	False	False	False	37
SYS1	ENSG00000204070.5	ENST00000243918.5	chr20	3	+	True	43992176	43992176	C	T	ENST00000243918.5:c.5C>T	A2V	Missense	E_1	SNP	True	0	Class 0: This mutation can be originally modeled.	1aa	36aa	Sys1	ENSMUSG00000045503.17	ENSMUST00000109352.8	chr2	3	+	SNP	Missense	E_1	164303292.0	164303292.0	C	T	ENSMUST00000109352.8:c.5C>T	A2V	164303292.0	164303292.0	C	T	ENSMUST00000109352.8:c.5C>T	A2V	CLINVAR-H2162796	CLINVAR-H2162796-M01-V01	CLINVAR	2549545.0	False	False	False	False	False	37
SYS1	ENSG00000204070.5	ENST00000243918.5	chr20	3	+	True	43992179	43992179	G	C	ENST00000243918.5:c.8G>C	G3A	Missense	E_1	SNP	True	0	Class 0: This mutation can be originally modeled.	2aa	35aa	Sys1	ENSMUSG00000045503.17	ENSMUST00000109352.8	chr2	3	+	SNP	Missense	E_1	164303295.0	164303295.0	G	C	ENSMUST00000109352.8:c.8G>C	G3A	164303295.0	164303295.0	G	C	ENSMUST00000109352.8:c.8G>C	G3A	CLINVAR-H2162797	CLINVAR-H2162797-M01-V01	CLINVAR	2369691.0	False	False	False	False	False	37
SYS1	ENSG00000204070.5	ENST00000243918.5	chr20	3	+	True	43992190	43992190	A	T	ENST00000243918.5:c.19A>T	S7C	Missense	E_1	SNP	True	0	Class 0: This mutation can be originally modeled.	6aa	31aa	Sys1	ENSMUSG00000045503.17	ENSMUST00000109352.8	chr2	3	+	SNP	Missense	E_1	164303306.0	164303306.0	A	T	ENSMUST00000109352.8:c.19A>T	S7C	164303306.0	164303306.0	A	T	ENSMUST00000109352.8:c.19A>T	S7C	CLINVAR-H2162798	CLINVAR-H2162798-M01-V01	CLINVAR	2315796.0	False	False	False	False	False	37
SYS1	ENSG00000204070.5	ENST00000243918.5	chr20	3	+	True	43992193	43992193	T	C	ENST00000243918.5:c.22T>C	Y8H	Missense	E_1	SNP	True	0	Class 0: This mutation can be originally modeled.	7aa	30aa	Sys1	ENSMUSG00000045503.17	ENSMUST00000109352.8	chr2	3	+	SNP	Missense	E_1	164303309.0	164303309.0	T	C	ENSMUST00000109352.8:c.22T>C	Y8H	164303309.0	164303309.0	T	C	ENSMUST00000109352.8:c.22T>C	Y8H	CLINVAR-H2162799	CLINVAR-H2162799-M01-V01	CLINVAR	2309823.0	False	False	False	False	False	37
SYS1	ENSG00000204070.5	ENST00000243918.5	chr20	3	+	True	43992271	43992271	C	T	ENST00000243918.5:c.100C>T	L34delinsL	Silent	E_1	SNP	True	0	Class 0: This mutation can be originally modeled.	33aa	4aa	Sys1	ENSMUSG00000045503.17	ENSMUST00000109352.8	chr2	3	+	SNP	Silent	E_1	164303387.0	164303387.0	C	T	ENSMUST00000109352.8:c.100C>T	L34delinsL	164303387.0	164303387.0	C	T	ENSMUST00000109352.8:c.100C>T	L34delinsL	CLINVAR-H2162800	CLINVAR-H2162800-M01-V01	CLINVAR	2652348.0	False	False	False	False	False	37
SYS1	ENSG00000204070.5	ENST00000243918.5	chr20	3	+	True	43994289	43994289	C	T	ENST00000243918.5:c.193C>T	L65F	Missense	E_2	SNP	True	0	Class 0: This mutation can be originally modeled.	25aa	5aa	Sys1	ENSMUSG00000045503.17	ENSMUST00000109352.8	chr2	3	+	SNP	Missense	E_2	164305251.0	164305251.0	C	T	ENSMUST00000109352.8:c.193C>T	L65F	164305251.0	164305251.0	C	T	ENSMUST00000109352.8:c.193C>T	L65F	CLINVAR-H2162801	CLINVAR-H2162801-M01-V01	CLINVAR	2235330.0	False	False	False	False	False	30
SYS1	ENSG00000204070.5	ENST00000243918.5	chr20	3	+	True	43995629	43995629	G	A	ENST00000243918.5:c.345G>A	S115delinsS	Silent	E_3	SNP	True	0	Class 0: This mutation can be originally modeled.	6aa	33aa	Sys1	ENSMUSG00000045503.17	ENSMUST00000109352.8	chr2	3	+	SNP	Silent	E_3	164306392.0	164306392.0	G	A	ENSMUST00000109352.8:c.345G>A	S115delinsS	164306392.0	164306392.0	G	A	ENSMUST00000109352.8:c.345G>A	S115delinsS	CLINVAR-H2162802	CLINVAR-H2162802-M01-V01	CLINVAR	2652349.0	False	False	False	False	False	39
SYS1	ENSG00000204070.5	ENST00000243918.5	chr20	3	+	True	43995706	43995706	C	T	ENST00000243918.5:c.422C>T	T141M	Missense	E_3	SNP	True	0	Class 0: This mutation can be originally modeled.	32aa	7aa	Sys1	ENSMUSG00000045503.17	ENSMUST00000109352.8	chr2	3	+	SNP	Missense	E_3	164306469.0	164306469.0	C	T	ENSMUST00000109352.8:c.422C>T	T141M	164306469.0	164306469.0	C	T	ENSMUST00000109352.8:c.422C>T	T141M	CLINVAR-H2162803	CLINVAR-H2162803-M01-V01	CLINVAR	2523490.0	False	False	False	False	False	39
SYS1	ENSG00000204070.5	ENST00000243918.5	chr20	3	+	True	43995745	43995745	C	T	ENST00000243918.5:c.461C>T	S154F	Missense	E_3	SNP	True	0	Class 0: This mutation can be originally modeled.	3aa	3aa	Sys1	ENSMUSG00000045503.17	ENSMUST00000109352.8	chr2	3	+	SNP	Missense	E_3	164306508.0	164306508.0	C	T	ENSMUST00000109352.8:c.461C>T	S154F	164306508.0	164306508.0	C	T	ENSMUST00000109352.8:c.461C>T	S154F	CLINVAR-H2162804	CLINVAR-H2162804-M01-V01	CLINVAR	2235728.0	False	False	False	False	False	6
SYT1	ENSG00000067715.9	ENST00000261205.4	chr12	8	+	True	79685837	79685839	AAG	-	ENST00000261205.4:c.401_403AAG>	E135del	In_Frame	E_3	DEL	True	0	Class 0: This mutation can be originally modeled.	54aa	288aa	Syt1	ENSMUSG00000035864.15	ENSMUST00000105276.8	chr10	8	-	DEL	In_Frame	E_3	108472483.0	108472485.0	CCT	-	ENSMUST00000105276.8:c.398_400AGG>	E134del	108472483.0	108472485.0	CCT	-	ENSMUST00000105276.8:c.398_400AGG>	E134del	CLINVAR-H1451261	CLINVAR-H1451261-M01-V01	CLINVAR	1315189.0	False	False	False	False	False	342
SYT1	ENSG00000067715.9	ENST00000261205.4	chr12	8	+	True	79611383	79611383	G	-	ENST00000261205.4:c.84G>	E28Dfs*16	Frame_Shifting	E_1	DEL	True	2	Class 2: This mutation can be modeled, but the effect may not be consistent.	3aa	16aa	Syt1	ENSMUSG00000035864.15	ENSMUST00000105276.8	chr10	8	-	DEL	Frame_Shifting	E_1	108526827.0	108526827.0	C	-	ENSMUST00000105276.8:c.81G>	E27Dfs*16	108526827.0	108526827.0	C	-	ENSMUST00000105276.8:c.81G>	E27Dfs*16	CLINVAR-H1451252	CLINVAR-H1451252-M01-V01	CLINVAR	2643185.0	False	False	False	False	False	19
SYT1	ENSG00000067715.9	ENST00000261205.4	chr12	8	+	True	79842733	79842734	-	AAG	ENST00000261205.4:c.1098_1099>AAG	K367_I368insK	In_Frame	E_8	INS	True	0	Class 0: This mutation can be originally modeled.	286aa	56aa	Syt1	ENSMUSG00000035864.15	ENSMUST00000105276.8	chr10	8	-	INS	In_Frame	E_8	108336571.0	108336572.0	-	CTT	ENSMUST00000105276.8:c.1095_1096>AAG	K366_I367insK	108336571.0	108336572.0	-	CTT	ENSMUST00000105276.8:c.1095_1096>AAG	K366_I367insK	CLINVAR-H1451292	CLINVAR-H1451292-M01-V01	CLINVAR	828098.0	False	False	False	False	False	342
SYT1	ENSG00000067715.9	ENST00000261205.4	chr12	8	+	True	79842735	79842736	-	GAT	ENST00000261205.4:c.1100_1101>GAT	K367_I368insM	In_Frame	E_8	INS	True	0	Class 0: This mutation can be originally modeled.	287aa	56aa	Syt1	ENSMUSG00000035864.15	ENSMUST00000105276.8	chr10	8	-	INS	In_Frame	E_8	108336569.0	108336570.0	-	ATC	ENSMUST00000105276.8:c.1097_1098>GAT	K366_I367insM	108336569.0	108336570.0	-	ATC	ENSMUST00000105276.8:c.1097_1098>GAT	K366_I367insM	CLINVAR-H1451294	CLINVAR-H1451294-M01-V01	CLINVAR	1705448.0	False	False	False	False	False	343
SYT1	ENSG00000067715.9	ENST00000261205.4	chr12	8	+	True	79842760	79842761	-	AA	ENST00000261205.4:c.1125_1126>AA	V377Kfs*35	Frame_Shifting	E_8	INS	True	2	Class 2: This mutation can be modeled, but the effect may not be consistent.	295aa	47aa	Syt1	ENSMUSG00000035864.15	ENSMUST00000105276.8	chr10	8	-	INS	Frame_Shifting	E_8	108336544.0	108336545.0	-	TT	ENSMUST00000105276.8:c.1122_1123>AA	V376Kfs*35	108336544.0	108336545.0	-	TT	ENSMUST00000105276.8:c.1122_1123>AA	V376Kfs*35	CLINVAR-H1451300	CLINVAR-H1451300-M01-V01	CLINVAR	633551.0	False	False	False	False	False	342
SYT1	ENSG00000067715.9	ENST00000261205.4	chr12	8	+	True	79685814	79685814	T	C	ENST00000261205.4:c.378T>C	T126delinsT	Silent	E_3	SNP	True	0	Class 0: This mutation can be originally modeled.	46aa	297aa	Syt1	ENSMUSG00000035864.15	ENSMUST00000105276.8	chr10	8	-	SNP	Silent	E_3	108472508.0	108472508.0	A	G	ENSMUST00000105276.8:c.375T>C	T125delinsT	108472508.0	108472508.0	A	G	ENSMUST00000105276.8:c.375T>C	T125delinsT	AACR-H0012340	AACR-H0012340-M01-V01	AACR		False	False	False	False	False	343
SYT1	ENSG00000067715.9	ENST00000261205.4	chr12	8	+	True	79842793	79842793	G	A	ENST00000261205.4:c.1158G>A	A386delinsA	Silent	E_8	SNP	True	0	Class 0: This mutation can be originally modeled.	306aa	37aa	Syt1	ENSMUSG00000035864.15	ENSMUST00000105276.8	chr10	8	-	SNP	Silent	E_8	108336512.0	108336512.0	T	T	ENSMUST00000105276.8:c.1155A>A	A385delinsA	108336512.0	108336512.0	T	T	ENSMUST00000105276.8:c.1155A>A	A385delinsA	AACR-H0038457	AACR-H0038457-M01-V01	AACR		False	False	False	False	False	343
SYT1	ENSG00000067715.9	ENST00000261205.4	chr12	8	+	True	79842757	79842757	C	T	ENST00000261205.4:c.1122C>T	I374delinsI	Silent	E_8	SNP	True	0	Class 0: This mutation can be originally modeled.	294aa	49aa	Syt1	ENSMUSG00000035864.15	ENSMUST00000105276.8	chr10	8	-	SNP	Silent	E_8	108336548.0	108336548.0	G	A	ENSMUST00000105276.8:c.1119C>T	I373delinsI	108336548.0	108336548.0	G	A	ENSMUST00000105276.8:c.1119C>T	I373delinsI	AACR-H0214565	AACR-H0214565-M01-V01	AACR		False	False	False	False	False	343
SYT1	ENSG00000067715.9	ENST00000261205.4	chr12	8	+	True	79842893	79842893	G	A	ENST00000261205.4:c.1258G>A	V420I	Missense	E_8	SNP	True	0	Class 0: This mutation can be originally modeled.	340aa	3aa	Syt1	ENSMUSG00000035864.15	ENSMUST00000105276.8	chr10	8	-	SNP	Missense	E_8	108336412.0	108336412.0	C	T	ENSMUST00000105276.8:c.1255G>A	V419I	108336412.0	108336412.0	C	T	ENSMUST00000105276.8:c.1255G>A	V419I	AACR-H0214571	AACR-H0214571-M01-V01	AACR		False	False	False	False	False	343
SYT1	ENSG00000067715.9	ENST00000261205.4	chr12	8	+	True	79689968	79689968	C	G	ENST00000261205.4:c.594C>G	V198delinsV	Silent	E_4	SNP	True	0	Class 0: This mutation can be originally modeled.	118aa	225aa	Syt1	ENSMUSG00000035864.15	ENSMUST00000105276.8	chr10	8	-	SNP	Silent	E_4	108467705.0	108467705.0	G	C	ENSMUST00000105276.8:c.591C>G	V197delinsV	108467705.0	108467705.0	G	C	ENSMUST00000105276.8:c.591C>G	V197delinsV	AACR-H0336579	AACR-H0336579-M01-V01	AACR		False	False	False	False	False	343
SYT1	ENSG00000067715.9	ENST00000261205.4	chr12	8	+	True	79611355	79611355	C	T	ENST00000261205.4:c.56C>T	A19V	Missense	E_1	SNP	True	0	Class 0: This mutation can be originally modeled.	5aa	1aa	Syt1	ENSMUSG00000035864.15	ENSMUST00000105276.8	chr10	8	-	SNP	Missense	E_1	108526855.0	108526855.0	G	A	ENSMUST00000105276.8:c.53C>T	A18V	108526855.0	108526855.0	G	A	ENSMUST00000105276.8:c.53C>T	A18V	AACR-H0336590	AACR-H0336590-M01-V01	AACR		False	False	False	False	False	6
SYT1	ENSG00000067715.9	ENST00000261205.4	chr12	8	+	True	79611447	79611447	G	T	ENST00000261205.4:c.148G>T	E50*	Nonsense	E_1	SNP	True	0	Class 0: This mutation can be originally modeled.	4aa	22aa	Syt1	ENSMUSG00000035864.15	ENSMUST00000105276.8	chr10	8	-	SNP	Nonsense	E_1	108526763.0	108526763.0	C	A	ENSMUST00000105276.8:c.145G>T	E49*	108526763.0	108526763.0	C	A	ENSMUST00000105276.8:c.145G>T	E49*	AACR-H0336591	AACR-H0336591-M01-V01	AACR		False	False	False	False	False	26
SYT1	ENSG00000067715.9	ENST00000261205.4	chr12	8	+	True	79611458	79611458	A	G	ENST00000261205.4:c.159A>G	K53delinsK	Silent	E_1	SNP	True	0	Class 0: This mutation can be originally modeled.	7aa	19aa	Syt1	ENSMUSG00000035864.15	ENSMUST00000105276.8	chr10	8	-	SNP	Silent	E_1	108526752.0	108526752.0	T	C	ENSMUST00000105276.8:c.156A>G	K52delinsK	108526752.0	108526752.0	T	C	ENSMUST00000105276.8:c.156A>G	K52delinsK	AACR-H0336592	AACR-H0336592-M01-V01	AACR		False	False	False	False	False	26
SYT1	ENSG00000067715.9	ENST00000261205.4	chr12	8	+	True	79679653	79679653	T	C	ENST00000261205.4:c.253T>C	F85L	Missense	E_2	SNP	True	0	Class 0: This mutation can be originally modeled.	5aa	338aa	Syt1	ENSMUSG00000035864.15	ENSMUST00000105276.8	chr10	8	-	SNP	Missense	E_2	108478173.0	108478173.0	A	G	ENSMUST00000105276.8:c.250T>C	F84L	108478173.0	108478173.0	A	G	ENSMUST00000105276.8:c.250T>C	F84L	AACR-H0336594	AACR-H0336594-M01-V01	AACR		False	False	False	False	False	343
SYT1	ENSG00000067715.9	ENST00000261205.4	chr12	8	+	True	79685867	79685867	G	A	ENST00000261205.4:c.431G>A	G144E	Missense	E_3	SNP	True	0	Class 0: This mutation can be originally modeled.	64aa	279aa	Syt1	ENSMUSG00000035864.15	ENSMUST00000105276.8	chr10	8	-	SNP	Missense	E_3	108472455.0	108472455.0	C	T	ENSMUST00000105276.8:c.428G>A	G143E	108472455.0	108472455.0	C	T	ENSMUST00000105276.8:c.428G>A	G143E	AACR-H0336595	AACR-H0336595-M01-V01	AACR		False	False	False	False	False	343
SYT1	ENSG00000067715.9	ENST00000261205.4	chr12	8	+	True	79689885	79689885	G	A	ENST00000261205.4:c.511G>A	A171T	Missense	E_4	SNP	True	0	Class 0: This mutation can be originally modeled.	91aa	252aa	Syt1	ENSMUSG00000035864.15	ENSMUST00000105276.8	chr10	8	-	SNP	Missense	E_4	108467788.0	108467788.0	C	T	ENSMUST00000105276.8:c.508G>A	A170T	108467788.0	108467788.0	C	T	ENSMUST00000105276.8:c.508G>A	A170T	AACR-H0336596	AACR-H0336596-M01-V01	AACR		False	False	False	False	False	343
SYT1	ENSG00000067715.9	ENST00000261205.4	chr12	8	+	True	79689899	79689899	G	A	ENST00000261205.4:c.525G>A	G175delinsG	Silent	E_4	SNP	True	0	Class 0: This mutation can be originally modeled.	95aa	248aa	Syt1	ENSMUSG00000035864.15	ENSMUST00000105276.8	chr10	8	-	SNP	Silent	E_4	108467774.0	108467774.0	T	T	ENSMUST00000105276.8:c.522A>A	G174delinsG	108467774.0	108467774.0	T	T	ENSMUST00000105276.8:c.522A>A	G174delinsG	AACR-H0336617	AACR-H0336617-M01-V01	AACR		False	False	False	False	False	343
SYT1	ENSG00000067715.9	ENST00000261205.4	chr12	8	+	True	79747335	79747335	T	C	ENST00000261205.4:c.864T>C	G288delinsG	Silent	E_6	SNP	True	0	Class 0: This mutation can be originally modeled.	208aa	135aa	Syt1	ENSMUSG00000035864.15	ENSMUST00000105276.8	chr10	8	-	SNP	Silent	E_6	108419799.0	108419799.0	G	G	ENSMUST00000105276.8:c.861C>C	G287delinsG	108419799.0	108419799.0	G	G	ENSMUST00000105276.8:c.861C>C	G287delinsG	AACR-H0336618	AACR-H0336618-M01-V01	AACR		False	False	False	False	False	343
SYT1	ENSG00000067715.9	ENST00000261205.4	chr12	8	+	True	79747359	79747359	G	A	ENST00000261205.4:c.888G>A	E296delinsE	Silent	E_6	SNP	True	0	Class 0: This mutation can be originally modeled.	216aa	127aa	Syt1	ENSMUSG00000035864.15	ENSMUST00000105276.8	chr10	8	-	SNP	Silent	E_6	108419775.0	108419775.0	T	T	ENSMUST00000105276.8:c.885A>A	E295delinsE	108419775.0	108419775.0	T	T	ENSMUST00000105276.8:c.885A>A	E295delinsE	AACR-H0336620	AACR-H0336620-M01-V01	AACR		False	False	False	False	False	343
SYT1	ENSG00000067715.9	ENST00000261205.4	chr12	8	+	True	79842748	79842748	C	T	ENST00000261205.4:c.1113C>T	N371delinsN	Silent	E_8	SNP	True	0	Class 0: This mutation can be originally modeled.	291aa	52aa	Syt1	ENSMUSG00000035864.15	ENSMUST00000105276.8	chr10	8	-	SNP	Silent	E_8	108336557.0	108336557.0	G	A	ENSMUST00000105276.8:c.1110C>T	N370delinsN	108336557.0	108336557.0	G	A	ENSMUST00000105276.8:c.1110C>T	N370delinsN	AACR-H0336641	AACR-H0336641-M01-V01	AACR		False	False	False	False	False	343
SYT1	ENSG00000067715.9	ENST00000261205.4	chr12	8	+	True	79747362	79747362	A	C	ENST00000261205.4:c.891A>C	A297delinsA	Silent	E_6	SNP	True	0	Class 0: This mutation can be originally modeled.	217aa	126aa	Syt1	ENSMUSG00000035864.15	ENSMUST00000105276.8	chr10	8	-	SNP	Silent	E_6	108419772.0	108419772.0	G	G	ENSMUST00000105276.8:c.888C>C	A296delinsA	108419772.0	108419772.0	G	G	ENSMUST00000105276.8:c.888C>C	A296delinsA	AACR-H0336642	AACR-H0336642-M01-V01	AACR		False	False	False	False	False	343
SYT1	ENSG00000067715.9	ENST00000261205.4	chr12	8	+	True	79747399	79747399	G	A	ENST00000261205.4:c.928G>A	D310N	Missense	E_6	SNP	True	0	Class 0: This mutation can be originally modeled.	230aa	113aa	Syt1	ENSMUSG00000035864.15	ENSMUST00000105276.8	chr10	8	-	SNP	Missense	E_6	108419735.0	108419735.0	C	T	ENSMUST00000105276.8:c.925G>A	D309N	108419735.0	108419735.0	C	T	ENSMUST00000105276.8:c.925G>A	D309N	AACR-H0336643	AACR-H0336643-M01-V01	AACR		False	False	False	False	False	343
SYT1	ENSG00000067715.9	ENST00000261205.4	chr12	8	+	True	79837873	79837873	C	T	ENST00000261205.4:c.949C>T	L317delinsL	Silent	E_7	SNP	True	0	Class 0: This mutation can be originally modeled.	237aa	106aa	Syt1	ENSMUSG00000035864.15	ENSMUST00000105276.8	chr10	8	-	SNP	Silent	E_7	108340371.0	108340371.0	G	A	ENSMUST00000105276.8:c.946C>T	L316delinsL	108340371.0	108340371.0	G	A	ENSMUST00000105276.8:c.946C>T	L316delinsL	AACR-H0336645	AACR-H0336645-M01-V01	AACR		False	False	False	False	False	343
SYT1	ENSG00000067715.9	ENST00000261205.4	chr12	8	+	True	79842706	79842706	G	A	ENST00000261205.4:c.1071G>A	Q357delinsQ	Silent	E_8	SNP	True	0	Class 0: This mutation can be originally modeled.	277aa	66aa	Syt1	ENSMUSG00000035864.15	ENSMUST00000105276.8	chr10	8	-	SNP	Silent	E_8	108336599.0	108336599.0	T	T	ENSMUST00000105276.8:c.1068A>A	Q356delinsQ	108336599.0	108336599.0	T	T	ENSMUST00000105276.8:c.1068A>A	Q356delinsQ	AACR-H0336646	AACR-H0336646-M01-V01	AACR		False	False	False	False	False	343
SYT1	ENSG00000067715.9	ENST00000261205.4	chr12	8	+	True	79842724	79842724	G	A	ENST00000261205.4:c.1089G>A	L363delinsL	Silent	E_8	SNP	True	0	Class 0: This mutation can be originally modeled.	283aa	60aa	Syt1	ENSMUSG00000035864.15	ENSMUST00000105276.8	chr10	8	-	SNP	Silent	E_8	108336581.0	108336581.0	C	T	ENSMUST00000105276.8:c.1086G>A	L362delinsL	108336581.0	108336581.0	C	T	ENSMUST00000105276.8:c.1086G>A	L362delinsL	AACR-H0336647	AACR-H0336647-M01-V01	AACR		False	False	False	False	False	343
SYT1	ENSG00000067715.9	ENST00000261205.4	chr12	8	+	True	79842745	79842745	G	A	ENST00000261205.4:c.1110G>A	K370delinsK	Silent	E_8	SNP	True	0	Class 0: This mutation can be originally modeled.	290aa	53aa	Syt1	ENSMUSG00000035864.15	ENSMUST00000105276.8	chr10	8	-	SNP	Silent	E_8	108336560.0	108336560.0	C	T	ENSMUST00000105276.8:c.1107G>A	K369delinsK	108336560.0	108336560.0	C	T	ENSMUST00000105276.8:c.1107G>A	K369delinsK	AACR-H0336648	AACR-H0336648-M01-V01	AACR		False	False	False	False	False	343
SYT1	ENSG00000067715.9	ENST00000261205.4	chr12	8	+	True	79842751	79842751	T	C	ENST00000261205.4:c.1116T>C	D372delinsD	Silent	E_8	SNP	True	0	Class 0: This mutation can be originally modeled.	292aa	51aa	Syt1	ENSMUSG00000035864.15	ENSMUST00000105276.8	chr10	8	-	SNP	Silent	E_8	108336554.0	108336554.0	G	G	ENSMUST00000105276.8:c.1113C>C	D371delinsD	108336554.0	108336554.0	G	G	ENSMUST00000105276.8:c.1113C>C	D371delinsD	AACR-H0336649	AACR-H0336649-M01-V01	AACR		False	False	False	False	False	343
SYT1	ENSG00000067715.9	ENST00000261205.4	chr12	8	+	True	79842790	79842790	C	T	ENST00000261205.4:c.1155C>T	G385delinsG	Silent	E_8	SNP	True	0	Class 0: This mutation can be originally modeled.	305aa	38aa	Syt1	ENSMUSG00000035864.15	ENSMUST00000105276.8	chr10	8	-	SNP	Silent	E_8	108336515.0	108336515.0	G	A	ENSMUST00000105276.8:c.1152C>T	G384delinsG	108336515.0	108336515.0	G	A	ENSMUST00000105276.8:c.1152C>T	G384delinsG	AACR-H0336651	AACR-H0336651-M01-V01	AACR		False	False	False	False	False	343
SYT1	ENSG00000067715.9	ENST00000261205.4	chr12	8	+	True	79842830	79842830	A	C	ENST00000261205.4:c.1195A>C	R399delinsR	Silent	E_8	SNP	True	0	Class 0: This mutation can be originally modeled.	319aa	24aa	Syt1	ENSMUSG00000035864.15	ENSMUST00000105276.8	chr10	8	-	SNP	Silent	E_8	108336475.0	108336475.0	G	G	ENSMUST00000105276.8:c.1192C>C	R398delinsR	108336475.0	108336475.0	G	G	ENSMUST00000105276.8:c.1192C>C	R398delinsR	AACR-H0336652	AACR-H0336652-M01-V01	AACR		False	False	False	False	False	343
SYT1	ENSG00000067715.9	ENST00000261205.4	chr12	8	+	True	79842838	79842838	T	C	ENST00000261205.4:c.1203T>C	P401delinsP	Silent	E_8	SNP	True	0	Class 0: This mutation can be originally modeled.	321aa	22aa	Syt1	ENSMUSG00000035864.15	ENSMUST00000105276.8	chr10	8	-	SNP	Silent	E_8	108336467.0	108336467.0	G	G	ENSMUST00000105276.8:c.1200C>C	P400delinsP	108336467.0	108336467.0	G	G	ENSMUST00000105276.8:c.1200C>C	P400delinsP	AACR-H0336653	AACR-H0336653-M01-V01	AACR		False	False	False	False	False	343
SYT1	ENSG00000067715.9	ENST00000261205.4	chr12	8	+	True	79842841	79842841	T	C	ENST00000261205.4:c.1206T>C	I402delinsI	Silent	E_8	SNP	True	0	Class 0: This mutation can be originally modeled.	322aa	21aa	Syt1	ENSMUSG00000035864.15	ENSMUST00000105276.8	chr10	8	-	SNP	Silent	E_8	108336464.0	108336464.0	G	G	ENSMUST00000105276.8:c.1203C>C	I401delinsI	108336464.0	108336464.0	G	G	ENSMUST00000105276.8:c.1203C>C	I401delinsI	AACR-H0336654	AACR-H0336654-M01-V01	AACR		False	False	False	False	False	343
SYT1	ENSG00000067715.9	ENST00000261205.4	chr12	8	+	True	79842856	79842856	C	T	ENST00000261205.4:c.1221C>T	T407delinsT	Silent	E_8	SNP	True	0	Class 0: This mutation can be originally modeled.	327aa	16aa	Syt1	ENSMUSG00000035864.15	ENSMUST00000105276.8	chr10	8	-	SNP	Silent	E_8	108336449.0	108336449.0	A	A	ENSMUST00000105276.8:c.1218T>T	T406delinsT	108336449.0	108336449.0	A	A	ENSMUST00000105276.8:c.1218T>T	T406delinsT	AACR-H0336655	AACR-H0336655-M01-V01	AACR		False	False	False	False	False	343
