## Supplementary material for "Computational modeling of human genetic variants in mice": H2M_Database_v1.csv (part 1606 of 1838)

gene_name_h	gene_id_h	tx_id_h	chr_h	exon_num_h	strand_h	match	start_h	end_h	ref_seq_h	alt_seq_h	HGVSc_h	HGVSp_h	classification_h	exon_h	type_h	status	class	statement	flank_size_left	flank_size_right	gene_name_m	gene_id_m	tx_id_m	chr_m	exon_num_m	strand_m	type_m	classification_m	exon_m	start_m_ori	end_m_ori	ref_seq_m_ori	alt_seq_m_ori	HGVSc_m_ori	HGVSp_m_ori	start_m	end_m	ref_seq_m	alt_seq_m	HGVSc_m	HGVSp_m	ID_human	ID_mouse	Database	ID_db	pe_human	pe_mouse	be_human	be_mouse	expanded	flank_size
SYT1	ENSG00000067715.9	ENST00000261205.4	chr12	8	+	True	79842874	79842874	A	G	ENST00000261205.4:c.1239A>G	E413delinsE	Silent	E_8	SNP	True	0	Class 0: This mutation can be originally modeled.	333aa	10aa	Syt1	ENSMUSG00000035864.15	ENSMUST00000105276.8	chr10	8	-	SNP	Silent	E_8	108336431.0	108336431.0	C	C	ENSMUST00000105276.8:c.1236G>G	E412delinsE	108336431.0	108336431.0	C	C	ENSMUST00000105276.8:c.1236G>G	E412delinsE	AACR-H0336656	AACR-H0336656-M01-V01	AACR		False	False	False	False	False	343
SYT1	ENSG00000067715.9	ENST00000261205.4	chr12	8	+	True	79842876	79842876	T	C	ENST00000261205.4:c.1241T>C	V414A	Missense	E_8	SNP	True	0	Class 0: This mutation can be originally modeled.	334aa	9aa	Syt1	ENSMUSG00000035864.15	ENSMUST00000105276.8	chr10	8	-	SNP	Missense	E_8	108336429.0	108336429.0	A	G	ENSMUST00000105276.8:c.1238T>C	V413A	108336429.0	108336429.0	A	G	ENSMUST00000105276.8:c.1238T>C	V413A	AACR-H0336657	AACR-H0336657-M01-V01	AACR		False	False	False	False	False	343
SYT1	ENSG00000067715.9	ENST00000261205.4	chr12	8	+	True	79611304	79611304	T	C	ENST00000261205.4:c.5T>C	V2A	Missense	E_1	SNP	True	0	Class 0: This mutation can be originally modeled.	1aa	1aa	Syt1	ENSMUSG00000035864.15	ENSMUST00000105276.8	chr10	8	-	SNP	Missense	E_1	108526903.0	108526903.0	A	G	ENSMUST00000105276.8:c.5T>C	V2A	108526903.0	108526903.0	A	G	ENSMUST00000105276.8:c.5T>C	V2A	CLINVAR-H1451249	CLINVAR-H1451249-M01-V01	CLINVAR	2321670.0	False	False	False	False	False	2
SYT1	ENSG00000067715.9	ENST00000261205.4	chr12	8	+	True	79611374	79611374	C	T	ENST00000261205.4:c.75C>T	N25delinsN	Silent	E_1	SNP	True	0	Class 0: This mutation can be originally modeled.	0aa	19aa	Syt1	ENSMUSG00000035864.15	ENSMUST00000105276.8	chr10	8	-	SNP	Silent	E_1	108526836.0	108526836.0	G	A	ENSMUST00000105276.8:c.72C>T	N24delinsN	108526836.0	108526836.0	G	A	ENSMUST00000105276.8:c.72C>T	N24delinsN	CLINVAR-H1451251	CLINVAR-H1451251-M01-V01	CLINVAR	1334916.0	False	False	False	False	False	19
SYT1	ENSG00000067715.9	ENST00000261205.4	chr12	8	+	True	79611442	79611442	T	C	ENST00000261205.4:c.143T>C	M48T	Missense	E_1	SNP	True	0	Class 0: This mutation can be originally modeled.	2aa	24aa	Syt1	ENSMUSG00000035864.15	ENSMUST00000105276.8	chr10	8	-	SNP	Missense	E_1	108526768.0	108526768.0	A	G	ENSMUST00000105276.8:c.140T>C	M47T	108526768.0	108526768.0	A	G	ENSMUST00000105276.8:c.140T>C	M47T	CLINVAR-H1451253	CLINVAR-H1451253-M01-V01	CLINVAR	2264524.0	False	False	False	False	False	26
SYT1	ENSG00000067715.9	ENST00000261205.4	chr12	8	+	True	79679593	79679593	G	A	ENST00000261205.4:c.193G>A	A65T	Missense	E_2	SNP	True	0	Class 0: This mutation can be originally modeled.	19aa	7aa	Syt1	ENSMUSG00000035864.15	ENSMUST00000105276.8	chr10	8	-	SNP	Missense	E_2	108478233.0	108478233.0	C	T	ENSMUST00000105276.8:c.190G>A	A64T	108478233.0	108478233.0	C	T	ENSMUST00000105276.8:c.190G>A	A64T	CLINVAR-H1451254	CLINVAR-H1451254-M01-V01	CLINVAR	2319701.0	False	False	False	False	False	26
SYT1	ENSG00000067715.9	ENST00000261205.4	chr12	8	+	True	79679624	79679624	G	T	ENST00000261205.4:c.224G>T	C75F	Missense	E_2	SNP	True	0	Class 0: This mutation can be originally modeled.	1aa	3aa	Syt1	ENSMUSG00000035864.15	ENSMUST00000105276.8	chr10	8	-	SNP	Missense	E_2	108478202.0	108478202.0	C	A	ENSMUST00000105276.8:c.221G>T	C74F	108478202.0	108478202.0	C	A	ENSMUST00000105276.8:c.221G>T	C74F	CLINVAR-H1451255	CLINVAR-H1451255-M01-V01	CLINVAR	989298.0	False	False	False	False	False	4
SYT1	ENSG00000067715.9	ENST00000261205.4	chr12	8	+	True	79679666	79679666	A	G	ENST00000261205.4:c.266A>G	N89S	Missense	E_2	SNP	True	0	Class 0: This mutation can be originally modeled.	9aa	334aa	Syt1	ENSMUSG00000035864.15	ENSMUST00000105276.8	chr10	8	-	SNP	Missense	E_2	108478160.0	108478160.0	T	C	ENSMUST00000105276.8:c.263A>G	N88S	108478160.0	108478160.0	T	C	ENSMUST00000105276.8:c.263A>G	N88S	CLINVAR-H1451256	CLINVAR-H1451256-M01-V01	CLINVAR	2609370.0	False	False	False	False	False	343
SYT1	ENSG00000067715.9	ENST00000261205.4	chr12	8	+	True	79679690	79679690	G	C	ENST00000261205.4:c.290G>C	G97A	Missense	E_2	SNP	True	0	Class 0: This mutation can be originally modeled.	17aa	326aa	Syt1	ENSMUSG00000035864.15	ENSMUST00000105276.8	chr10	8	-	SNP	Missense	E_2	108478136.0	108478136.0	C	G	ENSMUST00000105276.8:c.287G>C	G96A	108478136.0	108478136.0	C	G	ENSMUST00000105276.8:c.287G>C	G96A	CLINVAR-H1451257	CLINVAR-H1451257-M01-V01	CLINVAR	2575023.0	False	False	False	False	False	343
SYT1	ENSG00000067715.9	ENST00000261205.4	chr12	8	+	True	79679740	79679740	A	T	ENST00000261205.4:c.340A>T	M114L	Missense	E_2	SNP	True	0	Class 0: This mutation can be originally modeled.	34aa	309aa	Syt1	ENSMUSG00000035864.15	ENSMUST00000105276.8	chr10	8	-	SNP	Missense	E_2	108478086.0	108478086.0	T	A	ENSMUST00000105276.8:c.337A>T	M113L	108478086.0	108478086.0	T	A	ENSMUST00000105276.8:c.337A>T	M113L	CLINVAR-H1451258	CLINVAR-H1451258-M01-V01	CLINVAR	2535053.0	False	False	False	False	False	343
SYT1	ENSG00000067715.9	ENST00000261205.4	chr12	8	+	True	79685797	79685797	G	A	ENST00000261205.4:c.361G>A	D121N	Missense	E_3	SNP	True	0	Class 0: This mutation can be originally modeled.	41aa	302aa	Syt1	ENSMUSG00000035864.15	ENSMUST00000105276.8	chr10	8	-	SNP	Missense	E_3	108472525.0	108472525.0	C	T	ENSMUST00000105276.8:c.358G>A	D120N	108472525.0	108472525.0	C	T	ENSMUST00000105276.8:c.358G>A	D120N	CLINVAR-H1451259	CLINVAR-H1451259-M01-V01	CLINVAR	2317417.0	False	False	False	False	False	343
SYT1	ENSG00000067715.9	ENST00000261205.4	chr12	8	+	True	79685814	79685814	T	C	ENST00000261205.4:c.378T>C	T126delinsT	Silent	E_3	SNP	True	0	Class 0: This mutation can be originally modeled.	46aa	297aa	Syt1	ENSMUSG00000035864.15	ENSMUST00000105276.8	chr10	8	-	SNP	Silent	E_3	108472508.0	108472508.0	A	G	ENSMUST00000105276.8:c.375T>C	T125delinsT	108472508.0	108472508.0	A	G	ENSMUST00000105276.8:c.375T>C	T125delinsT	CLINVAR-H1451260	CLINVAR-H1451260-M01-V01	CLINVAR	790668.0	False	False	False	False	False	343
SYT1	ENSG00000067715.9	ENST00000261205.4	chr12	8	+	True	79685840	79685840	A	G	ENST00000261205.4:c.404A>G	E135G	Missense	E_3	SNP	True	0	Class 0: This mutation can be originally modeled.	55aa	288aa	Syt1	ENSMUSG00000035864.15	ENSMUST00000105276.8	chr10	8	-	SNP	Missense	E_3	108472482.0	108472482.0	T	C	ENSMUST00000105276.8:c.401A>G	E134G	108472482.0	108472482.0	T	C	ENSMUST00000105276.8:c.401A>G	E134G	CLINVAR-H1451262	CLINVAR-H1451262-M01-V01	CLINVAR	1312768.0	False	False	False	False	False	343
SYT1	ENSG00000067715.9	ENST00000261205.4	chr12	8	+	True	79685841	79685841	A	C	ENST00000261205.4:c.405A>C	E135D	Missense	E_3	SNP	True	0	Class 0: This mutation can be originally modeled.	55aa	288aa	Syt1	ENSMUSG00000035864.15	ENSMUST00000105276.8	chr10	8	-	SNP	Missense	E_3	108472481.0	108472481.0	C	G	ENSMUST00000105276.8:c.402G>C	E134D	108472481.0	108472481.0	C	G	ENSMUST00000105276.8:c.402G>C	E134D	CLINVAR-H1451263	CLINVAR-H1451263-M01-V01	CLINVAR	1712611.0	False	False	False	False	False	343
SYT1	ENSG00000067715.9	ENST00000261205.4	chr12	8	+	True	79685858	79685858	A	T	ENST00000261205.4:c.422A>T	E141V	Missense	E_3	SNP	True	0	Class 0: This mutation can be originally modeled.	61aa	282aa	Syt1	ENSMUSG00000035864.15	ENSMUST00000105276.8	chr10	8	-	SNP	Missense	E_3	108472464.0	108472464.0	T	A	ENSMUST00000105276.8:c.419A>T	E140V	108472464.0	108472464.0	T	A	ENSMUST00000105276.8:c.419A>T	E140V	CLINVAR-H1451264	CLINVAR-H1451264-M01-V01	CLINVAR	2605981.0	False	False	False	False	False	343
SYT1	ENSG00000067715.9	ENST00000261205.4	chr12	8	+	True	79689850	79689850	T	G	ENST00000261205.4:c.476T>G	L159R	Missense	E_4	SNP	True	0	Class 0: This mutation can be originally modeled.	79aa	264aa	Syt1	ENSMUSG00000035864.15	ENSMUST00000105276.8	chr10	8	-	SNP	Missense	E_4	108467823.0	108467823.0	A	C	ENSMUST00000105276.8:c.473T>G	L158R	108467823.0	108467823.0	A	C	ENSMUST00000105276.8:c.473T>G	L158R	CLINVAR-H1451266	CLINVAR-H1451266-M01-V01	CLINVAR	1064864.0	False	False	False	False	False	343
SYT1	ENSG00000067715.9	ENST00000261205.4	chr12	8	+	True	79689854	79689854	G	A	ENST00000261205.4:c.480G>A	L160delinsL	Silent	E_4	SNP	True	0	Class 0: This mutation can be originally modeled.	80aa	263aa	Syt1	ENSMUSG00000035864.15	ENSMUST00000105276.8	chr10	8	-	SNP	Silent	E_4	108467819.0	108467819.0	C	T	ENSMUST00000105276.8:c.477G>A	L159delinsL	108467819.0	108467819.0	C	T	ENSMUST00000105276.8:c.477G>A	L159delinsL	CLINVAR-H1451267	CLINVAR-H1451267-M01-V01	CLINVAR	2643186.0	False	False	False	False	False	343
SYT1	ENSG00000067715.9	ENST00000261205.4	chr12	8	+	True	79689894	79689894	A	G	ENST00000261205.4:c.520A>G	M174V	Missense	E_4	SNP	True	0	Class 0: This mutation can be originally modeled.	94aa	249aa	Syt1	ENSMUSG00000035864.15	ENSMUST00000105276.8	chr10	8	-	SNP	Missense	E_4	108467779.0	108467779.0	T	C	ENSMUST00000105276.8:c.517A>G	M173V	108467779.0	108467779.0	T	C	ENSMUST00000105276.8:c.517A>G	M173V	CLINVAR-H1451268	CLINVAR-H1451268-M01-V01	CLINVAR	2436916.0	False	False	False	False	False	343
SYT1	ENSG00000067715.9	ENST00000261205.4	chr12	8	+	True	79689896	79689896	G	T	ENST00000261205.4:c.522G>T	M174I	Missense	E_4	SNP	True	0	Class 0: This mutation can be originally modeled.	94aa	249aa	Syt1	ENSMUSG00000035864.15	ENSMUST00000105276.8	chr10	8	-	SNP	Missense	E_4	108467777.0	108467777.0	C	A	ENSMUST00000105276.8:c.519G>T	M173I	108467777.0	108467777.0	C	A	ENSMUST00000105276.8:c.519G>T	M173I	CLINVAR-H1451269	CLINVAR-H1451269-M01-V01	CLINVAR	1809838.0	False	False	False	False	False	343
SYT1	ENSG00000067715.9	ENST00000261205.4	chr12	8	+	True	79689906	79689906	T	A	ENST00000261205.4:c.532T>A	S178T	Missense	E_4	SNP	True	0	Class 0: This mutation can be originally modeled.	98aa	245aa	Syt1	ENSMUSG00000035864.15	ENSMUST00000105276.8	chr10	8	-	SNP	Missense	E_4	108467767.0	108467767.0	A	T	ENSMUST00000105276.8:c.529T>A	S177T	108467767.0	108467767.0	A	T	ENSMUST00000105276.8:c.529T>A	S177T	CLINVAR-H1451270	CLINVAR-H1451270-M01-V01	CLINVAR	2663213.0	False	False	False	False	False	343
SYT1	ENSG00000067715.9	ENST00000261205.4	chr12	8	+	True	79689910	79689910	A	G	ENST00000261205.4:c.536A>G	D179G	Missense	E_4	SNP	True	0	Class 0: This mutation can be originally modeled.	99aa	244aa	Syt1	ENSMUSG00000035864.15	ENSMUST00000105276.8	chr10	8	-	SNP	Missense	E_4	108467763.0	108467763.0	T	C	ENSMUST00000105276.8:c.533A>G	D178G	108467763.0	108467763.0	T	C	ENSMUST00000105276.8:c.533A>G	D178G	CLINVAR-H1451271	CLINVAR-H1451271-M01-V01	CLINVAR	2498061.0	False	False	False	False	False	343
SYT1	ENSG00000067715.9	ENST00000261205.4	chr12	8	+	True	79689925	79689925	T	C	ENST00000261205.4:c.551T>C	V184A	Missense	E_4	SNP	True	0	Class 0: This mutation can be originally modeled.	104aa	239aa	Syt1	ENSMUSG00000035864.15	ENSMUST00000105276.8	chr10	8	-	SNP	Missense	E_4	108467748.0	108467748.0	A	G	ENSMUST00000105276.8:c.548T>C	V183A	108467748.0	108467748.0	A	G	ENSMUST00000105276.8:c.548T>C	V183A	CLINVAR-H1451272	CLINVAR-H1451272-M01-V01	CLINVAR	1878431.0	False	False	False	False	False	343
SYT1	ENSG00000067715.9	ENST00000261205.4	chr12	8	+	True	79689979	79689979	C	A	ENST00000261205.4:c.605C>A	T202N	Missense	E_4	SNP	True	0	Class 0: This mutation can be originally modeled.	122aa	221aa	Syt1	ENSMUSG00000035864.15	ENSMUST00000105276.8	chr10	8	-	SNP	Missense	E_4	108467694.0	108467694.0	G	T	ENSMUST00000105276.8:c.602C>A	T201N	108467694.0	108467694.0	G	T	ENSMUST00000105276.8:c.602C>A	T201N	CLINVAR-H1451273	CLINVAR-H1451273-M01-V01	CLINVAR	2580451.0	False	False	False	False	False	343
SYT1	ENSG00000067715.9	ENST00000261205.4	chr12	8	+	True	79693176	79693176	G	C	ENST00000261205.4:c.655G>C	E219Q	Missense	E_5	SNP	True	0	Class 0: This mutation can be originally modeled.	139aa	204aa	Syt1	ENSMUSG00000035864.15	ENSMUST00000105276.8	chr10	8	-	SNP	Missense	E_5	108463269.0	108463269.0	C	G	ENSMUST00000105276.8:c.652G>C	E218Q	108463269.0	108463269.0	C	G	ENSMUST00000105276.8:c.652G>C	E218Q	CLINVAR-H1451274	CLINVAR-H1451274-M01-V01	CLINVAR	2226685.0	False	False	False	False	False	343
SYT1	ENSG00000067715.9	ENST00000261205.4	chr12	8	+	True	79747316	79747316	G	A	ENST00000261205.4:c.845G>A	R282H	Missense	E_6	SNP	True	0	Class 0: This mutation can be originally modeled.	202aa	141aa	Syt1	ENSMUSG00000035864.15	ENSMUST00000105276.8	chr10	8	-	SNP	Missense	E_6	108419818.0	108419818.0	C	T	ENSMUST00000105276.8:c.842G>A	R281H	108419818.0	108419818.0	C	T	ENSMUST00000105276.8:c.842G>A	R281H	CLINVAR-H1451277	CLINVAR-H1451277-M01-V01	CLINVAR	1012827.0	False	False	False	False	False	343
SYT1	ENSG00000067715.9	ENST00000261205.4	chr12	8	+	True	79747379	79747379	T	A	ENST00000261205.4:c.908T>A	M303K	Missense	E_6	SNP	True	0	Class 0: This mutation can be originally modeled.	223aa	120aa	Syt1	ENSMUSG00000035864.15	ENSMUST00000105276.8	chr10	8	-	SNP	Missense	E_6	108419755.0	108419755.0	A	T	ENSMUST00000105276.8:c.905T>A	M302K	108419755.0	108419755.0	A	T	ENSMUST00000105276.8:c.905T>A	M302K	CLINVAR-H1451278	CLINVAR-H1451278-M01-V01	CLINVAR	590278.0	False	False	False	False	False	343
SYT1	ENSG00000067715.9	ENST00000261205.4	chr12	8	+	True	79747382	79747382	A	G	ENST00000261205.4:c.911A>G	D304G	Missense	E_6	SNP	True	0	Class 0: This mutation can be originally modeled.	224aa	119aa	Syt1	ENSMUSG00000035864.15	ENSMUST00000105276.8	chr10	8	-	SNP	Missense	E_6	108419752.0	108419752.0	T	C	ENSMUST00000105276.8:c.908A>G	D303G	108419752.0	108419752.0	T	C	ENSMUST00000105276.8:c.908A>G	D303G	CLINVAR-H1451279	CLINVAR-H1451279-M01-V01	CLINVAR	590279.0	False	False	False	False	False	343
SYT1	ENSG00000067715.9	ENST00000261205.4	chr12	8	+	True	79747391	79747391	G	A	ENST00000261205.4:c.920G>A	G307D	Missense	E_6	SNP	True	0	Class 0: This mutation can be originally modeled.	227aa	116aa	Syt1	ENSMUSG00000035864.15	ENSMUST00000105276.8	chr10	8	-	SNP	Missense	E_6	108419743.0	108419743.0	C	T	ENSMUST00000105276.8:c.917G>A	G306D	108419743.0	108419743.0	C	T	ENSMUST00000105276.8:c.917G>A	G306D	CLINVAR-H1451280	CLINVAR-H1451280-M01-V01	CLINVAR	1709375.0	False	False	False	False	False	343
SYT1	ENSG00000067715.9	ENST00000261205.4	chr12	8	+	True	79747397	79747397	C	T	ENST00000261205.4:c.926C>T	S309F	Missense	E_6	SNP	True	0	Class 0: This mutation can be originally modeled.	229aa	114aa	Syt1	ENSMUSG00000035864.15	ENSMUST00000105276.8	chr10	8	-	SNP	Missense	E_6	108419737.0	108419737.0	G	A	ENSMUST00000105276.8:c.923C>T	S308F	108419737.0	108419737.0	G	A	ENSMUST00000105276.8:c.923C>T	S308F	CLINVAR-H1451281	CLINVAR-H1451281-M01-V01	CLINVAR	1686243.0	False	False	False	False	False	343
SYT1	ENSG00000067715.9	ENST00000261205.4	chr12	8	+	True	79747399	79747399	G	A	ENST00000261205.4:c.928G>A	D310N	Missense	E_6	SNP	True	0	Class 0: This mutation can be originally modeled.	230aa	113aa	Syt1	ENSMUSG00000035864.15	ENSMUST00000105276.8	chr10	8	-	SNP	Missense	E_6	108419735.0	108419735.0	C	T	ENSMUST00000105276.8:c.925G>A	D309N	108419735.0	108419735.0	C	T	ENSMUST00000105276.8:c.925G>A	D309N	CLINVAR-H1451282	CLINVAR-H1451282-M01-V01	CLINVAR	1297049.0	False	False	False	False	False	343
SYT1	ENSG00000067715.9	ENST00000261205.4	chr12	8	+	True	79837917	79837917	T	G	ENST00000261205.4:c.993T>G	I331M	Missense	E_7	SNP	True	0	Class 0: This mutation can be originally modeled.	251aa	92aa	Syt1	ENSMUSG00000035864.15	ENSMUST00000105276.8	chr10	8	-	SNP	Missense	E_7	108340327.0	108340327.0	A	C	ENSMUST00000105276.8:c.990T>G	I330M	108340327.0	108340327.0	A	C	ENSMUST00000105276.8:c.990T>G	I330M	CLINVAR-H1451283	CLINVAR-H1451283-M01-V01	CLINVAR	1800680.0	False	False	False	False	False	343
SYT1	ENSG00000067715.9	ENST00000261205.4	chr12	8	+	True	79837919	79837919	A	G	ENST00000261205.4:c.995A>G	K332R	Missense	E_7	SNP	True	0	Class 0: This mutation can be originally modeled.	252aa	91aa	Syt1	ENSMUSG00000035864.15	ENSMUST00000105276.8	chr10	8	-	SNP	Missense	E_7	108340325.0	108340325.0	T	C	ENSMUST00000105276.8:c.992A>G	K331R	108340325.0	108340325.0	T	C	ENSMUST00000105276.8:c.992A>G	K331R	CLINVAR-H1451284	CLINVAR-H1451284-M01-V01	CLINVAR	2618313.0	False	False	False	False	False	343
SYT1	ENSG00000067715.9	ENST00000261205.4	chr12	8	+	True	79837967	79837967	T	C	ENST00000261205.4:c.1043T>C	V348A	Missense	E_7	SNP	True	0	Class 0: This mutation can be originally modeled.	268aa	75aa	Syt1	ENSMUSG00000035864.15	ENSMUST00000105276.8	chr10	8	-	SNP	Missense	E_7	108340277.0	108340277.0	A	G	ENSMUST00000105276.8:c.1040T>C	V347A	108340277.0	108340277.0	A	G	ENSMUST00000105276.8:c.1040T>C	V347A	CLINVAR-H1451285	CLINVAR-H1451285-M01-V01	CLINVAR	1333789.0	False	False	False	False	False	343
SYT1	ENSG00000067715.9	ENST00000261205.4	chr12	8	+	True	79837973	79837973	T	A	ENST00000261205.4:c.1049T>A	F350Y	Missense	E_7	SNP	True	0	Class 0: This mutation can be originally modeled.	270aa	73aa	Syt1	ENSMUSG00000035864.15	ENSMUST00000105276.8	chr10	8	-	SNP	Missense	E_7	108340271.0	108340271.0	A	T	ENSMUST00000105276.8:c.1046T>A	F349Y	108340271.0	108340271.0	A	T	ENSMUST00000105276.8:c.1046T>A	F349Y	CLINVAR-H1451286	CLINVAR-H1451286-M01-V01	CLINVAR	2443347.0	False	False	False	False	False	343
SYT1	ENSG00000067715.9	ENST00000261205.4	chr12	8	+	True	79842709	79842709	G	T	ENST00000261205.4:c.1074G>T	V358delinsV	Silent	E_8	SNP	True	0	Class 0: This mutation can be originally modeled.	278aa	65aa	Syt1	ENSMUSG00000035864.15	ENSMUST00000105276.8	chr10	8	-	SNP	Silent	E_8	108336596.0	108336596.0	C	A	ENSMUST00000105276.8:c.1071G>T	V357delinsV	108336596.0	108336596.0	C	A	ENSMUST00000105276.8:c.1071G>T	V357delinsV	CLINVAR-H1451287	CLINVAR-H1451287-M01-V01	CLINVAR	1274428.0	False	False	False	False	False	343
SYT1	ENSG00000067715.9	ENST00000261205.4	chr12	8	+	True	79842711	79842711	T	C	ENST00000261205.4:c.1076T>C	V359A	Missense	E_8	SNP	True	0	Class 0: This mutation can be originally modeled.	279aa	64aa	Syt1	ENSMUSG00000035864.15	ENSMUST00000105276.8	chr10	8	-	SNP	Missense	E_8	108336594.0	108336594.0	A	G	ENSMUST00000105276.8:c.1073T>C	V358A	108336594.0	108336594.0	A	G	ENSMUST00000105276.8:c.1073T>C	V358A	CLINVAR-H1451288	CLINVAR-H1451288-M01-V01	CLINVAR	1687146.0	False	False	False	False	False	343
SYT1	ENSG00000067715.9	ENST00000261205.4	chr12	8	+	True	79842725	79842725	G	A	ENST00000261205.4:c.1090G>A	D364N	Missense	E_8	SNP	True	0	Class 0: This mutation can be originally modeled.	284aa	59aa	Syt1	ENSMUSG00000035864.15	ENSMUST00000105276.8	chr10	8	-	SNP	Missense	E_8	108336580.0	108336580.0	C	T	ENSMUST00000105276.8:c.1087G>A	D363N	108336580.0	108336580.0	C	T	ENSMUST00000105276.8:c.1087G>A	D363N	CLINVAR-H1451289	CLINVAR-H1451289-M01-V01	CLINVAR	521149.0	False	False	False	False	False	343
SYT1	ENSG00000067715.9	ENST00000261205.4	chr12	8	+	True	79842728	79842728	T	C	ENST00000261205.4:c.1093T>C	Y365H	Missense	E_8	SNP	True	0	Class 0: This mutation can be originally modeled.	285aa	58aa	Syt1	ENSMUSG00000035864.15	ENSMUST00000105276.8	chr10	8	-	SNP	Missense	E_8	108336577.0	108336577.0	A	G	ENSMUST00000105276.8:c.1090T>C	Y364H	108336577.0	108336577.0	A	G	ENSMUST00000105276.8:c.1090T>C	Y364H	CLINVAR-H1451290	CLINVAR-H1451290-M01-V01	CLINVAR	1309093.0	False	False	False	False	False	343
SYT1	ENSG00000067715.9	ENST00000261205.4	chr12	8	+	True	79842733	79842733	C	A	ENST00000261205.4:c.1098C>A	D366E	Missense	E_8	SNP	True	0	Class 0: This mutation can be originally modeled.	286aa	57aa	Syt1	ENSMUSG00000035864.15	ENSMUST00000105276.8	chr10	8	-	SNP	Missense	E_8	108336572.0	108336572.0	G	T	ENSMUST00000105276.8:c.1095C>A	D365E	108336572.0	108336572.0	G	T	ENSMUST00000105276.8:c.1095C>A	D365E	CLINVAR-H1451291	CLINVAR-H1451291-M01-V01	CLINVAR	590280.0	False	False	False	False	False	343
SYT1	ENSG00000067715.9	ENST00000261205.4	chr12	8	+	True	79842733	79842733	C	G	ENST00000261205.4:c.1098C>G	D366E	Missense	E_8	SNP	True	0	Class 0: This mutation can be originally modeled.	286aa	57aa	Syt1	ENSMUSG00000035864.15	ENSMUST00000105276.8	chr10	8	-	SNP	Missense	E_8	108336572.0	108336572.0	G	C	ENSMUST00000105276.8:c.1095C>G	D365E	108336572.0	108336572.0	G	C	ENSMUST00000105276.8:c.1095C>G	D365E	CLINVAR-H1451293	CLINVAR-H1451293-M01-V01	CLINVAR	977145.0	False	False	False	False	False	343
SYT1	ENSG00000067715.9	ENST00000261205.4	chr12	8	+	True	79842738	79842738	T	C	ENST00000261205.4:c.1103T>C	I368T	Missense	E_8	SNP	True	0	Class 0: This mutation can be originally modeled.	288aa	55aa	Syt1	ENSMUSG00000035864.15	ENSMUST00000105276.8	chr10	8	-	SNP	Missense	E_8	108336567.0	108336567.0	A	G	ENSMUST00000105276.8:c.1100T>C	I367T	108336567.0	108336567.0	A	G	ENSMUST00000105276.8:c.1100T>C	I367T	CLINVAR-H1451295	CLINVAR-H1451295-M01-V01	CLINVAR	431484.0	False	False	False	False	False	343
SYT1	ENSG00000067715.9	ENST00000261205.4	chr12	8	+	True	79842748	79842748	C	G	ENST00000261205.4:c.1113C>G	N371K	Missense	E_8	SNP	True	0	Class 0: This mutation can be originally modeled.	291aa	52aa	Syt1	ENSMUSG00000035864.15	ENSMUST00000105276.8	chr10	8	-	SNP	Missense	E_8	108336557.0	108336557.0	G	C	ENSMUST00000105276.8:c.1110C>G	N370K	108336557.0	108336557.0	G	C	ENSMUST00000105276.8:c.1110C>G	N370K	CLINVAR-H1451296	CLINVAR-H1451296-M01-V01	CLINVAR	590281.0	False	False	False	False	False	343
SYT1	ENSG00000067715.9	ENST00000261205.4	chr12	8	+	True	79842748	79842748	C	T	ENST00000261205.4:c.1113C>T	N371delinsN	Silent	E_8	SNP	True	0	Class 0: This mutation can be originally modeled.	291aa	52aa	Syt1	ENSMUSG00000035864.15	ENSMUST00000105276.8	chr10	8	-	SNP	Silent	E_8	108336557.0	108336557.0	G	A	ENSMUST00000105276.8:c.1110C>T	N370delinsN	108336557.0	108336557.0	G	A	ENSMUST00000105276.8:c.1110C>T	N370delinsN	CLINVAR-H1451297	CLINVAR-H1451297-M01-V01	CLINVAR	722025.0	False	False	False	False	False	343
SYT1	ENSG00000067715.9	ENST00000261205.4	chr12	8	+	True	79842749	79842749	G	A	ENST00000261205.4:c.1114G>A	D372N	Missense	E_8	SNP	True	0	Class 0: This mutation can be originally modeled.	292aa	51aa	Syt1	ENSMUSG00000035864.15	ENSMUST00000105276.8	chr10	8	-	SNP	Missense	E_8	108336556.0	108336556.0	C	T	ENSMUST00000105276.8:c.1111G>A	D371N	108336556.0	108336556.0	C	T	ENSMUST00000105276.8:c.1111G>A	D371N	CLINVAR-H1451298	CLINVAR-H1451298-M01-V01	CLINVAR	1333603.0	False	False	False	False	False	343
SYT1	ENSG00000067715.9	ENST00000261205.4	chr12	8	+	True	79842750	79842750	A	G	ENST00000261205.4:c.1115A>G	D372G	Missense	E_8	SNP	True	0	Class 0: This mutation can be originally modeled.	292aa	51aa	Syt1	ENSMUSG00000035864.15	ENSMUST00000105276.8	chr10	8	-	SNP	Missense	E_8	108336555.0	108336555.0	T	C	ENSMUST00000105276.8:c.1112A>G	D371G	108336555.0	108336555.0	T	C	ENSMUST00000105276.8:c.1112A>G	D371G	CLINVAR-H1451299	CLINVAR-H1451299-M01-V01	CLINVAR	2504970.0	False	False	False	False	False	343
SYT1	ENSG00000067715.9	ENST00000261205.4	chr12	8	+	True	79842793	79842793	G	A	ENST00000261205.4:c.1158G>A	A386delinsA	Silent	E_8	SNP	True	0	Class 0: This mutation can be originally modeled.	306aa	37aa	Syt1	ENSMUSG00000035864.15	ENSMUST00000105276.8	chr10	8	-	SNP	Silent	E_8	108336512.0	108336512.0	T	T	ENSMUST00000105276.8:c.1155A>A	A385delinsA	108336512.0	108336512.0	T	T	ENSMUST00000105276.8:c.1155A>A	A385delinsA	CLINVAR-H1451301	CLINVAR-H1451301-M01-V01	CLINVAR	778644.0	False	False	False	False	False	343
SYT1	ENSG00000067715.9	ENST00000261205.4	chr12	8	+	True	79842833	79842833	C	T	ENST00000261205.4:c.1198C>T	R400*	Nonsense	E_8	SNP	True	0	Class 0: This mutation can be originally modeled.	320aa	23aa	Syt1	ENSMUSG00000035864.15	ENSMUST00000105276.8	chr10	8	-	SNP	Nonsense	E_8	108336472.0	108336472.0	G	A	ENSMUST00000105276.8:c.1195C>T	R399*	108336472.0	108336472.0	G	A	ENSMUST00000105276.8:c.1195C>T	R399*	CLINVAR-H1451302	CLINVAR-H1451302-M01-V01	CLINVAR	1164047.0	False	False	False	False	False	343
SYT1	ENSG00000067715.9	ENST00000261205.4	chr12	8	+	True	79842892	79842892	C	T	ENST00000261205.4:c.1257C>T	A419delinsA	Silent	E_8	SNP	True	0	Class 0: This mutation can be originally modeled.	339aa	4aa	Syt1	ENSMUSG00000035864.15	ENSMUST00000105276.8	chr10	8	-	SNP	Silent	E_8	108336413.0	108336413.0	A	A	ENSMUST00000105276.8:c.1254T>T	A418delinsA	108336413.0	108336413.0	A	A	ENSMUST00000105276.8:c.1254T>T	A418delinsA	CLINVAR-H1451303	CLINVAR-H1451303-M01-V01	CLINVAR	763283.0	False	False	False	False	False	343
SYT1	ENSG00000067715.9	ENST00000261205.4	chr12	8	+	True	79842893	79842893	G	A	ENST00000261205.4:c.1258G>A	V420I	Missense	E_8	SNP	True	0	Class 0: This mutation can be originally modeled.	340aa	3aa	Syt1	ENSMUSG00000035864.15	ENSMUST00000105276.8	chr10	8	-	SNP	Missense	E_8	108336412.0	108336412.0	C	T	ENSMUST00000105276.8:c.1255G>A	V419I	108336412.0	108336412.0	C	T	ENSMUST00000105276.8:c.1255G>A	V419I	CLINVAR-H1451304	CLINVAR-H1451304-M01-V01	CLINVAR	2643187.0	False	False	False	False	False	343
SYT1	ENSG00000067715.9	ENST00000261205.4	chr12	8	+	True	79842894	79842894	T	C	ENST00000261205.4:c.1259T>C	V420A	Missense	E_8	SNP	True	0	Class 0: This mutation can be originally modeled.	340aa	3aa	Syt1	ENSMUSG00000035864.15	ENSMUST00000105276.8	chr10	8	-	SNP	Missense	E_8	108336411.0	108336411.0	A	G	ENSMUST00000105276.8:c.1256T>C	V419A	108336411.0	108336411.0	A	G	ENSMUST00000105276.8:c.1256T>C	V419A	CLINVAR-H1451305	CLINVAR-H1451305-M01-V01	CLINVAR	2366135.0	False	False	False	False	False	343
SYT1	ENSG00000067715.9	ENST00000261205.4	chr12	8	+	True	79842709	79842709	G	T	ENST00000261205.4:c.1074G>T	V358delinsV	Silent	E_8	SNP	True	0	Class 0: This mutation can be originally modeled.	278aa	65aa	Syt1	ENSMUSG00000035864.15	ENSMUST00000105276.8	chr10	8	-	SNP	Silent	E_8	108336596.0	108336596.0	C	A	ENSMUST00000105276.8:c.1071G>T	V357delinsV	108336596.0	108336596.0	C	A	ENSMUST00000105276.8:c.1071G>T	V357delinsV	AACR-H0000417	AACR-H0000417-M01-V01	AACR		True	True	False	False	True	343
SYT1	ENSG00000067715.9	ENST00000261205.4	chr12	8	+	True	79747293	79747293	G	C	ENST00000261205.4:c.822G>C	L274F	Missense	E_6	SNP	True	1	Class 1: This mutation can be alternatively modeled.	194aa	149aa	Syt1	ENSMUSG00000035864.15	ENSMUST00000105276.8	chr10	8	-	TNP	Missense	E_6	108419841.0	108419841.0	C	G	ENSMUST00000105276.8:c.819G>C	L273delinsL	108419841.0	108419843.0	CAG	GAA	ENSMUST00000105276.8:c.817_819CTG>TTC	L273F	CLINVAR-H1451275	CLINVAR-H1451275-M01-V01	CLINVAR	2446528.0	False	False	False	False	False	343
SYT1	ENSG00000067715.9	ENST00000261205.4	chr12	8	+	True	79747293	79747293	G	C	ENST00000261205.4:c.822G>C	L274F	Missense	E_6	SNP	True	1	Class 1: This mutation can be alternatively modeled.	194aa	149aa	Syt1	ENSMUSG00000035864.15	ENSMUST00000105276.8	chr10	8	-	TNP	Missense	E_6	108419841.0	108419841.0	C	G	ENSMUST00000105276.8:c.819G>C	L273delinsL	108419841.0	108419843.0	CAG	AAA	ENSMUST00000105276.8:c.817_819CTG>TTT	L273F	CLINVAR-H1451275	CLINVAR-H1451275-M01-V02	CLINVAR	2446528.0	False	False	False	False	False	343
SYT1	ENSG00000067715.9	ENST00000261205.4	chr12	8	+	True	79747293	79747293	G	T	ENST00000261205.4:c.822G>T	L274F	Missense	E_6	SNP	True	1	Class 1: This mutation can be alternatively modeled.	194aa	149aa	Syt1	ENSMUSG00000035864.15	ENSMUST00000105276.8	chr10	8	-	TNP	Missense	E_6	108419841.0	108419841.0	C	A	ENSMUST00000105276.8:c.819G>T	L273delinsL	108419841.0	108419843.0	CAG	GAA	ENSMUST00000105276.8:c.817_819CTG>TTC	L273F	CLINVAR-H1451276	CLINVAR-H1451276-M01-V01	CLINVAR	2576861.0	False	False	False	False	False	343
SYT1	ENSG00000067715.9	ENST00000261205.4	chr12	8	+	True	79747293	79747293	G	T	ENST00000261205.4:c.822G>T	L274F	Missense	E_6	SNP	True	1	Class 1: This mutation can be alternatively modeled.	194aa	149aa	Syt1	ENSMUSG00000035864.15	ENSMUST00000105276.8	chr10	8	-	TNP	Missense	E_6	108419841.0	108419841.0	C	A	ENSMUST00000105276.8:c.819G>T	L273delinsL	108419841.0	108419843.0	CAG	AAA	ENSMUST00000105276.8:c.817_819CTG>TTT	L273F	CLINVAR-H1451276	CLINVAR-H1451276-M01-V02	CLINVAR	2576861.0	False	False	False	False	False	343
SYT1	ENSG00000067715.9	ENST00000261205.4	chr12	8	+	True	79685913	79685913	C	A	ENST00000261205.4:c.474+3C>A		Non_Coding,I	I_3	SNP	True	2	Class 2: This mutation can be modeled, but the effect may not be consistent.	0nt	1nt	Syt1	ENSMUSG00000035864.15	ENSMUST00000105276.8	chr10	8	-	SNP	Intron	I_6	108419719.0	108419719.0	G	T	ENSMUST00000105276.8:c.925+16C>A		108419719.0	108419719.0	G	T	ENSMUST00000105276.8:c.925+16C>A		CLINVAR-H1451265	CLINVAR-H1451265-M01-V01	CLINVAR	1334917.0	False	False	False	False	False	1
SYT1	ENSG00000067715.9	ENST00000261205.4	chr12	8	+	True	79679617	79679617	C	T	ENST00000261205.4:c.217C>T	L73delinsL	Silent	E_2	SNP	False	4	Class 4: Mutated sequences are not identical.	0aa	0aa	Syt1	ENSMUSG00000035864.15	ENSMUST00000105276.8	chr10	8	-																AACR-H0336593		AACR		False	False	False	False	False	0
SYT1	ENSG00000067715.9	ENST00000261205.4	chr12	8	+	True	79747408	79747408	G	A	ENST00000261205.4:c.928+9G>A		Non_Coding,I	I_6	SNP	False	4	Class 4: Mutated sequences are not identical.	0aa	0aa	Syt1	ENSMUSG00000035864.15	ENSMUST00000105276.8	chr10	8	-																AACR-H0336644		AACR		False	False	False	False	False	0
SYT1	ENSG00000067715.9	ENST00000261205.4	chr12	8	+	True	79611309	79611309	G	A	ENST00000261205.4:c.10G>A	E4K	Missense	E_1	SNP	False	4	Class 4: Mutated sequences are not identical.	0aa	0aa	Syt1	ENSMUSG00000035864.15	ENSMUST00000105276.8	chr10	8	-																CLINVAR-H1451250		CLINVAR	2227827.0	False	False	False	False	False	0
SYT10	ENSG00000110975.4	ENST00000228567.3	chr12	7	-	True	33529782	33529782	G	T	ENST00000228567.3:c.1555C>A	P519T	Missense	E_7	SNP	True	0	Class 0: This mutation can be originally modeled.	0aa	5aa	Syt10	ENSMUSG00000063260.3	ENSMUST00000029441.4	chr15	7	-	SNP	Missense	E_7	89666795.0	89666795.0	G	T	ENSMUST00000029441.4:c.1555C>A	P519T	89666795.0	89666795.0	G	T	ENSMUST00000029441.4:c.1555C>A	P519T	CLINVAR-H1415016	CLINVAR-H1415016-M01-V01	CLINVAR	2386076.0	False	False	False	False	False	5
SYT10	ENSG00000110975.4	ENST00000228567.3	chr12	7	-	True	33529788	33529788	G	C	ENST00000228567.3:c.1549C>G	P517A	Missense	E_7	SNP	True	0	Class 0: This mutation can be originally modeled.	0aa	0aa	Syt10	ENSMUSG00000063260.3	ENSMUST00000029441.4	chr15	7	-	SNP	Missense	E_7	89666801.0	89666801.0	G	C	ENSMUST00000029441.4:c.1549C>G	P517A	89666801.0	89666801.0	G	C	ENSMUST00000029441.4:c.1549C>G	P517A	CLINVAR-H1415017	CLINVAR-H1415017-M01-V01	CLINVAR	2267864.0	False	False	False	False	False	0
SYT10	ENSG00000110975.4	ENST00000228567.3	chr12	7	-	True	33529823	33529823	G	A	ENST00000228567.3:c.1514C>T	A505V	Missense	E_7	SNP	True	0	Class 0: This mutation can be originally modeled.	55aa	9aa	Syt10	ENSMUSG00000063260.3	ENSMUST00000029441.4	chr15	7	-	SNP	Missense	E_7	89666836.0	89666836.0	G	A	ENSMUST00000029441.4:c.1514C>T	A505V	89666836.0	89666836.0	G	A	ENSMUST00000029441.4:c.1514C>T	A505V	CLINVAR-H1415018	CLINVAR-H1415018-M01-V01	CLINVAR	787922.0	False	False	False	False	False	64
SYT10	ENSG00000110975.4	ENST00000228567.3	chr12	7	-	True	33532844	33532844	C	T	ENST00000228567.3:c.1423G>A	G475S	Missense	E_6	SNP	True	0	Class 0: This mutation can be originally modeled.	25aa	39aa	Syt10	ENSMUSG00000063260.3	ENSMUST00000029441.4	chr15	7	-	SNP	Missense	E_6	89671311.0	89671311.0	C	T	ENSMUST00000029441.4:c.1423G>A	G475S	89671311.0	89671311.0	C	T	ENSMUST00000029441.4:c.1423G>A	G475S	CLINVAR-H1415019	CLINVAR-H1415019-M01-V01	CLINVAR	2307219.0	False	False	False	False	False	64
SYT10	ENSG00000110975.4	ENST00000228567.3	chr12	7	-	True	33532847	33532847	C	T	ENST00000228567.3:c.1420G>A	E474K	Missense	E_6	SNP	True	0	Class 0: This mutation can be originally modeled.	24aa	40aa	Syt10	ENSMUSG00000063260.3	ENSMUST00000029441.4	chr15	7	-	SNP	Missense	E_6	89671314.0	89671314.0	C	T	ENSMUST00000029441.4:c.1420G>A	E474K	89671314.0	89671314.0	C	T	ENSMUST00000029441.4:c.1420G>A	E474K	CLINVAR-H1415020	CLINVAR-H1415020-M01-V01	CLINVAR	2376124.0	False	False	False	False	False	64
SYT10	ENSG00000110975.4	ENST00000228567.3	chr12	7	-	True	33532892	33532892	C	T	ENST00000228567.3:c.1375G>A	G459R	Missense	E_6	SNP	True	0	Class 0: This mutation can be originally modeled.	9aa	55aa	Syt10	ENSMUSG00000063260.3	ENSMUST00000029441.4	chr15	7	-	SNP	Missense	E_6	89671359.0	89671359.0	C	T	ENSMUST00000029441.4:c.1375G>A	G459R	89671359.0	89671359.0	C	T	ENSMUST00000029441.4:c.1375G>A	G459R	CLINVAR-H1415021	CLINVAR-H1415021-M01-V01	CLINVAR	2290665.0	False	False	False	False	False	64
SYT10	ENSG00000110975.4	ENST00000228567.3	chr12	7	-	True	33535286	33535286	A	G	ENST00000228567.3:c.1368T>C	D456delinsD	Silent	E_5	SNP	True	0	Class 0: This mutation can be originally modeled.	6aa	58aa	Syt10	ENSMUSG00000063260.3	ENSMUST00000029441.4	chr15	7	-	SNP	Silent	E_5	89674977.0	89674977.0	G	G	ENSMUST00000029441.4:c.1368C>C	D456delinsD	89674977.0	89674977.0	G	G	ENSMUST00000029441.4:c.1368C>C	D456delinsD	CLINVAR-H1415022	CLINVAR-H1415022-M01-V01	CLINVAR	2642844.0	False	False	False	False	False	64
SYT10	ENSG00000110975.4	ENST00000228567.3	chr12	7	-	True	33535395	33535395	G	C	ENST00000228567.3:c.1259C>G	T420S	Missense	E_5	SNP	True	0	Class 0: This mutation can be originally modeled.	101aa	28aa	Syt10	ENSMUSG00000063260.3	ENSMUST00000029441.4	chr15	7	-	SNP	Missense	E_5	89675086.0	89675086.0	G	C	ENSMUST00000029441.4:c.1259C>G	T420S	89675086.0	89675086.0	G	C	ENSMUST00000029441.4:c.1259C>G	T420S	CLINVAR-H1415023	CLINVAR-H1415023-M01-V01	CLINVAR	714177.0	False	False	False	False	False	129
SYT10	ENSG00000110975.4	ENST00000228567.3	chr12	7	-	True	33535422	33535422	C	T	ENST00000228567.3:c.1232G>A	G411D	Missense	E_5	SNP	True	0	Class 0: This mutation can be originally modeled.	92aa	37aa	Syt10	ENSMUSG00000063260.3	ENSMUST00000029441.4	chr15	7	-	SNP	Missense	E_5	89675113.0	89675113.0	C	T	ENSMUST00000029441.4:c.1232G>A	G411D	89675113.0	89675113.0	C	T	ENSMUST00000029441.4:c.1232G>A	G411D	CLINVAR-H1415024	CLINVAR-H1415024-M01-V01	CLINVAR	2324698.0	False	False	False	False	False	129
SYT10	ENSG00000110975.4	ENST00000228567.3	chr12	7	-	True	33535444	33535444	T	C	ENST00000228567.3:c.1210A>G	K404E	Missense	E_5	SNP	True	0	Class 0: This mutation can be originally modeled.	85aa	44aa	Syt10	ENSMUSG00000063260.3	ENSMUST00000029441.4	chr15	7	-	SNP	Missense	E_5	89675135.0	89675135.0	T	C	ENSMUST00000029441.4:c.1210A>G	K404E	89675135.0	89675135.0	T	C	ENSMUST00000029441.4:c.1210A>G	K404E	CLINVAR-H1415025	CLINVAR-H1415025-M01-V01	CLINVAR	2612678.0	False	False	False	False	False	129
SYT10	ENSG00000110975.4	ENST00000228567.3	chr12	7	-	True	33538129	33538129	G	A	ENST00000228567.3:c.1175C>T	A392V	Missense	E_4	SNP	True	0	Class 0: This mutation can be originally modeled.	73aa	56aa	Syt10	ENSMUSG00000063260.3	ENSMUST00000029441.4	chr15	7	-	SNP	Missense	E_4	89676810.0	89676810.0	G	A	ENSMUST00000029441.4:c.1175C>T	A392V	89676810.0	89676810.0	G	A	ENSMUST00000029441.4:c.1175C>T	A392V	CLINVAR-H1415026	CLINVAR-H1415026-M01-V01	CLINVAR	2462693.0	False	False	False	False	False	129
SYT10	ENSG00000110975.4	ENST00000228567.3	chr12	7	-	True	33538225	33538225	T	C	ENST00000228567.3:c.1079A>G	E360G	Missense	E_4	SNP	True	0	Class 0: This mutation can be originally modeled.	41aa	88aa	Syt10	ENSMUSG00000063260.3	ENSMUST00000029441.4	chr15	7	-	SNP	Missense	E_4	89676906.0	89676906.0	T	C	ENSMUST00000029441.4:c.1079A>G	E360G	89676906.0	89676906.0	T	C	ENSMUST00000029441.4:c.1079A>G	E360G	CLINVAR-H1415027	CLINVAR-H1415027-M01-V01	CLINVAR	2225252.0	False	False	False	False	False	129
SYT10	ENSG00000110975.4	ENST00000228567.3	chr12	7	-	True	33559942	33559942	C	T	ENST00000228567.3:c.859G>A	V287M	Missense	E_3	SNP	True	0	Class 0: This mutation can be originally modeled.	13aa	11aa	Syt10	ENSMUSG00000063260.3	ENSMUST00000029441.4	chr15	7	-	SNP	Missense	E_3	89698484.0	89698484.0	C	T	ENSMUST00000029441.4:c.859G>A	V287M	89698484.0	89698484.0	C	T	ENSMUST00000029441.4:c.859G>A	V287M	CLINVAR-H1415028	CLINVAR-H1415028-M01-V01	CLINVAR	2475833.0	False	False	False	False	False	24
SYT10	ENSG00000110975.4	ENST00000228567.3	chr12	7	-	True	33559959	33559959	T	G	ENST00000228567.3:c.842A>C	K281T	Missense	E_3	SNP	True	0	Class 0: This mutation can be originally modeled.	7aa	17aa	Syt10	ENSMUSG00000063260.3	ENSMUST00000029441.4	chr15	7	-	SNP	Missense	E_3	89698501.0	89698501.0	T	G	ENSMUST00000029441.4:c.842A>C	K281T	89698501.0	89698501.0	T	G	ENSMUST00000029441.4:c.842A>C	K281T	CLINVAR-H1415029	CLINVAR-H1415029-M01-V01	CLINVAR	2530989.0	False	False	False	False	False	24
SYT10	ENSG00000110975.4	ENST00000228567.3	chr12	7	-	True	33559969	33559969	C	A	ENST00000228567.3:c.832G>T	D278Y	Missense	E_3	SNP	True	0	Class 0: This mutation can be originally modeled.	4aa	20aa	Syt10	ENSMUSG00000063260.3	ENSMUST00000029441.4	chr15	7	-	SNP	Missense	E_3	89698511.0	89698511.0	C	A	ENSMUST00000029441.4:c.832G>T	D278Y	89698511.0	89698511.0	C	A	ENSMUST00000029441.4:c.832G>T	D278Y	CLINVAR-H1415030	CLINVAR-H1415030-M01-V01	CLINVAR	2304255.0	False	False	False	False	False	24
SYT10	ENSG00000110975.4	ENST00000228567.3	chr12	7	-	True	33560273	33560273	T	A	ENST00000228567.3:c.528A>T	R176S	Missense	E_3	SNP	True	0	Class 0: This mutation can be originally modeled.	3aa	6aa	Syt10	ENSMUSG00000063260.3	ENSMUST00000029441.4	chr15	7	-	SNP	Missense	E_3	89698815.0	89698815.0	T	A	ENSMUST00000029441.4:c.528A>T	R176S	89698815.0	89698815.0	T	A	ENSMUST00000029441.4:c.528A>T	R176S	CLINVAR-H1415031	CLINVAR-H1415031-M01-V01	CLINVAR	2300125.0	False	False	False	False	False	9
SYT10	ENSG00000110975.4	ENST00000228567.3	chr12	7	-	True	33579080	33579080	A	T	ENST00000228567.3:c.502T>A	S168T	Missense	E_2	SNP	True	0	Class 0: This mutation can be originally modeled.	4aa	0aa	Syt10	ENSMUSG00000063260.3	ENSMUST00000029441.4	chr15	7	-	SNP	Missense	E_2	89711030.0	89711030.0	A	T	ENSMUST00000029441.4:c.502T>A	S168T	89711030.0	89711030.0	A	T	ENSMUST00000029441.4:c.502T>A	S168T	CLINVAR-H1415032	CLINVAR-H1415032-M01-V01	CLINVAR	2282813.0	False	False	False	False	False	4
SYT10	ENSG00000110975.4	ENST00000228567.3	chr12	7	-	True	33579121	33579121	T	C	ENST00000228567.3:c.461A>G	K154R	Missense	E_2	SNP	True	0	Class 0: This mutation can be originally modeled.	29aa	7aa	Syt10	ENSMUSG00000063260.3	ENSMUST00000029441.4	chr15	7	-	SNP	Missense	E_2	89711071.0	89711071.0	T	C	ENSMUST00000029441.4:c.461A>G	K154R	89711071.0	89711071.0	T	C	ENSMUST00000029441.4:c.461A>G	K154R	CLINVAR-H1415033	CLINVAR-H1415033-M01-V01	CLINVAR	2382673.0	False	False	False	False	False	36
SYT10	ENSG00000110975.4	ENST00000228567.3	chr12	7	-	True	33579196	33579196	G	C	ENST00000228567.3:c.386C>G	P129R	Missense	E_2	SNP	True	0	Class 0: This mutation can be originally modeled.	4aa	32aa	Syt10	ENSMUSG00000063260.3	ENSMUST00000029441.4	chr15	7	-	SNP	Missense	E_2	89711146.0	89711146.0	G	C	ENSMUST00000029441.4:c.386C>G	P129R	89711146.0	89711146.0	G	C	ENSMUST00000029441.4:c.386C>G	P129R	CLINVAR-H1415034	CLINVAR-H1415034-M01-V01	CLINVAR	2335403.0	False	False	False	False	False	36
SYT10	ENSG00000110975.4	ENST00000228567.3	chr12	7	-	True	33579206	33579206	C	T	ENST00000228567.3:c.376G>A	A126T	Missense	E_2	SNP	True	0	Class 0: This mutation can be originally modeled.	1aa	35aa	Syt10	ENSMUSG00000063260.3	ENSMUST00000029441.4	chr15	7	-	SNP	Missense	E_2	89711156.0	89711156.0	C	T	ENSMUST00000029441.4:c.376G>A	A126T	89711156.0	89711156.0	C	T	ENSMUST00000029441.4:c.376G>A	A126T	CLINVAR-H1415035	CLINVAR-H1415035-M01-V01	CLINVAR	2232966.0	False	False	False	False	False	36
SYT10	ENSG00000110975.4	ENST00000228567.3	chr12	7	-	True	33579213	33579213	G	A	ENST00000228567.3:c.369C>T	A123delinsA	Silent	E_2	SNP	True	0	Class 0: This mutation can be originally modeled.	4aa	0aa	Syt10	ENSMUSG00000063260.3	ENSMUST00000029441.4	chr15	7	-	SNP	Silent	E_2	89711163.0	89711163.0	T	A	ENSMUST00000029441.4:c.369A>T	A123delinsA	89711163.0	89711163.0	T	A	ENSMUST00000029441.4:c.369A>T	A123delinsA	CLINVAR-H1415036	CLINVAR-H1415036-M01-V01	CLINVAR	768537.0	False	False	False	False	False	4
SYT10	ENSG00000110975.4	ENST00000228567.3	chr12	7	-	True	33579243	33579243	T	G	ENST00000228567.3:c.339A>C	K113N	Missense	E_2	SNP	True	0	Class 0: This mutation can be originally modeled.	16aa	2aa	Syt10	ENSMUSG00000063260.3	ENSMUST00000029441.4	chr15	7	-	SNP	Missense	E_2	89711193.0	89711193.0	T	G	ENSMUST00000029441.4:c.339A>C	K113N	89711193.0	89711193.0	T	G	ENSMUST00000029441.4:c.339A>C	K113N	CLINVAR-H1415037	CLINVAR-H1415037-M01-V01	CLINVAR	2306638.0	False	False	False	False	False	18
SYT10	ENSG00000110975.4	ENST00000228567.3	chr12	7	-	True	33579353	33579353	A	G	ENST00000228567.3:c.229T>C	W77R	Missense	E_2	SNP	True	0	Class 0: This mutation can be originally modeled.	27aa	10aa	Syt10	ENSMUSG00000063260.3	ENSMUST00000029441.4	chr15	7	-	SNP	Missense	E_2	89711303.0	89711303.0	A	G	ENSMUST00000029441.4:c.229T>C	W77R	89711303.0	89711303.0	A	G	ENSMUST00000029441.4:c.229T>C	W77R	CLINVAR-H1415038	CLINVAR-H1415038-M01-V01	CLINVAR	2230487.0	False	False	False	False	False	37
SYT10	ENSG00000110975.4	ENST00000228567.3	chr12	7	-	True	33579404	33579404	C	T	ENST00000228567.3:c.178G>A	V60I	Missense	E_2	SNP	True	0	Class 0: This mutation can be originally modeled.	10aa	27aa	Syt10	ENSMUSG00000063260.3	ENSMUST00000029441.4	chr15	7	-	SNP	Missense	E_2	89711354.0	89711354.0	C	T	ENSMUST00000029441.4:c.178G>A	V60I	89711354.0	89711354.0	C	T	ENSMUST00000029441.4:c.178G>A	V60I	CLINVAR-H1415039	CLINVAR-H1415039-M01-V01	CLINVAR	2595554.0	False	False	False	False	False	37
SYT10	ENSG00000110975.4	ENST00000228567.3	chr12	7	-	True	33592381	33592381	G	A	ENST00000228567.3:c.77C>T	A26V	Missense	E_1	SNP	True	0	Class 0: This mutation can be originally modeled.	5aa	5aa	Syt10	ENSMUSG00000063260.3	ENSMUST00000029441.4	chr15	7	-	SNP	Missense	E_1	89725896.0	89725896.0	G	A	ENSMUST00000029441.4:c.77C>T	A26V	89725896.0	89725896.0	G	A	ENSMUST00000029441.4:c.77C>T	A26V	CLINVAR-H1415040	CLINVAR-H1415040-M01-V01	CLINVAR	2352128.0	False	False	False	False	False	10
SYT10	ENSG00000110975.4	ENST00000228567.3	chr12	7	-	True	33592384	33592384	A	C	ENST00000228567.3:c.74T>G	F25C	Missense	E_1	SNP	True	0	Class 0: This mutation can be originally modeled.	4aa	6aa	Syt10	ENSMUSG00000063260.3	ENSMUST00000029441.4	chr15	7	-	SNP	Missense	E_1	89725899.0	89725899.0	A	C	ENSMUST00000029441.4:c.74T>G	F25C	89725899.0	89725899.0	A	C	ENSMUST00000029441.4:c.74T>G	F25C	CLINVAR-H1415041	CLINVAR-H1415041-M01-V01	CLINVAR	2459751.0	False	False	False	False	False	10
SYT10	ENSG00000110975.4	ENST00000228567.3	chr12	7	-	True	33592424	33592424	G	C	ENST00000228567.3:c.34C>G	L12V	Missense	E_1	SNP	True	0	Class 0: This mutation can be originally modeled.	0aa	7aa	Syt10	ENSMUSG00000063260.3	ENSMUST00000029441.4	chr15	7	-	SNP	Missense	E_1	89725939.0	89725939.0	G	C	ENSMUST00000029441.4:c.34C>G	L12V	89725939.0	89725939.0	G	C	ENSMUST00000029441.4:c.34C>G	L12V	CLINVAR-H1415042	CLINVAR-H1415042-M01-V01	CLINVAR	2607729.0	False	False	False	False	False	7
SYT11	ENSG00000132718.7	ENST00000368324.4	chr1	4	+	True	155837776	155837776	G	A	ENST00000368324.4:c.55G>A	G19S	Missense	E_2	SNP	True	0	Class 0: This mutation can be originally modeled.	0aa	18aa	Syt11	ENSMUSG00000068923.15	ENSMUST00000107505.8	chr3	4	-	SNP	Missense	E_2	88669836.0	88669836.0	C	T	ENSMUST00000107505.8:c.55G>A	G19S	88669836.0	88669836.0	C	T	ENSMUST00000107505.8:c.55G>A	G19S	CLINVAR-H0120650	CLINVAR-H0120650-M01-V01	CLINVAR	2235281.0	False	False	False	False	False	18
SYT11	ENSG00000132718.7	ENST00000368324.4	chr1	4	+	True	155837809	155837809	G	A	ENST00000368324.4:c.88G>A	V30I	Missense	E_2	SNP	True	0	Class 0: This mutation can be originally modeled.	11aa	7aa	Syt11	ENSMUSG00000068923.15	ENSMUST00000107505.8	chr3	4	-	SNP	Missense	E_2	88669803.0	88669803.0	C	T	ENSMUST00000107505.8:c.88G>A	V30I	88669803.0	88669803.0	C	T	ENSMUST00000107505.8:c.88G>A	V30I	CLINVAR-H0120651	CLINVAR-H0120651-M01-V01	CLINVAR	2325259.0	False	False	False	False	False	18
SYT11	ENSG00000132718.7	ENST00000368324.4	chr1	4	+	True	155837843	155837843	A	G	ENST00000368324.4:c.122A>G	H41R	Missense	E_2	SNP	True	0	Class 0: This mutation can be originally modeled.	2aa	6aa	Syt11	ENSMUSG00000068923.15	ENSMUST00000107505.8	chr3	4	-	SNP	Missense	E_2	88669769.0	88669769.0	T	C	ENSMUST00000107505.8:c.122A>G	H41R	88669769.0	88669769.0	T	C	ENSMUST00000107505.8:c.122A>G	H41R	CLINVAR-H0120652	CLINVAR-H0120652-M01-V01	CLINVAR	2404987.0	False	False	False	False	False	8
SYT11	ENSG00000132718.7	ENST00000368324.4	chr1	4	+	True	155838050	155838050	C	T	ENST00000368324.4:c.329C>T	P110L	Missense	E_2	SNP	True	0	Class 0: This mutation can be originally modeled.	3aa	3aa	Syt11	ENSMUSG00000068923.15	ENSMUST00000107505.8	chr3	4	-	SNP	Missense	E_2	88669565.0	88669565.0	G	A	ENSMUST00000107505.8:c.326C>T	P109L	88669565.0	88669565.0	G	A	ENSMUST00000107505.8:c.326C>T	P109L	CLINVAR-H0120653	CLINVAR-H0120653-M01-V01	CLINVAR	2527316.0	False	False	False	False	False	6
SYT11	ENSG00000132718.7	ENST00000368324.4	chr1	4	+	True	155838265	155838265	C	T	ENST00000368324.4:c.544C>T	H182Y	Missense	E_2	SNP	True	0	Class 0: This mutation can be originally modeled.	35aa	175aa	Syt11	ENSMUSG00000068923.15	ENSMUST00000107505.8	chr3	4	-	SNP	Missense	E_2	88669350.0	88669350.0	G	A	ENSMUST00000107505.8:c.541C>T	H181Y	88669350.0	88669350.0	G	A	ENSMUST00000107505.8:c.541C>T	H181Y	CLINVAR-H0120655	CLINVAR-H0120655-M01-V01	CLINVAR	2240215.0	False	False	False	False	False	210
SYT11	ENSG00000132718.7	ENST00000368324.4	chr1	4	+	True	155838268	155838268	G	A	ENST00000368324.4:c.547G>A	G183R	Missense	E_2	SNP	True	0	Class 0: This mutation can be originally modeled.	36aa	174aa	Syt11	ENSMUSG00000068923.15	ENSMUST00000107505.8	chr3	4	-	SNP	Missense	E_2	88669347.0	88669347.0	C	T	ENSMUST00000107505.8:c.544G>A	G182R	88669347.0	88669347.0	C	T	ENSMUST00000107505.8:c.544G>A	G182R	CLINVAR-H0120656	CLINVAR-H0120656-M01-V01	CLINVAR	2340048.0	False	False	False	False	False	210
SYT11	ENSG00000132718.7	ENST00000368324.4	chr1	4	+	True	155838446	155838446	T	C	ENST00000368324.4:c.725T>C	L242P	Missense	E_2	SNP	True	0	Class 0: This mutation can be originally modeled.	95aa	115aa	Syt11	ENSMUSG00000068923.15	ENSMUST00000107505.8	chr3	4	-	SNP	Missense	E_2	88669169.0	88669169.0	A	G	ENSMUST00000107505.8:c.722T>C	L241P	88669169.0	88669169.0	A	G	ENSMUST00000107505.8:c.722T>C	L241P	CLINVAR-H0120657	CLINVAR-H0120657-M01-V01	CLINVAR	2610326.0	False	False	False	False	False	210
SYT11	ENSG00000132718.7	ENST00000368324.4	chr1	4	+	True	155838448	155838448	C	T	ENST00000368324.4:c.727C>T	H243Y	Missense	E_2	SNP	True	0	Class 0: This mutation can be originally modeled.	96aa	114aa	Syt11	ENSMUSG00000068923.15	ENSMUST00000107505.8	chr3	4	-	SNP	Missense	E_2	88669167.0	88669167.0	G	A	ENSMUST00000107505.8:c.724C>T	H242Y	88669167.0	88669167.0	G	A	ENSMUST00000107505.8:c.724C>T	H242Y	CLINVAR-H0120658	CLINVAR-H0120658-M01-V01	CLINVAR	2267785.0	False	False	False	False	False	210
SYT11	ENSG00000132718.7	ENST00000368324.4	chr1	4	+	True	155838481	155838481	C	G	ENST00000368324.4:c.760C>G	R254G	Missense	E_2	SNP	True	0	Class 0: This mutation can be originally modeled.	107aa	103aa	Syt11	ENSMUSG00000068923.15	ENSMUST00000107505.8	chr3	4	-	SNP	Missense	E_2	88669134.0	88669134.0	G	C	ENSMUST00000107505.8:c.757C>G	R253G	88669134.0	88669134.0	G	C	ENSMUST00000107505.8:c.757C>G	R253G	CLINVAR-H0120659	CLINVAR-H0120659-M01-V01	CLINVAR	2272174.0	False	False	False	False	False	210
SYT11	ENSG00000132718.7	ENST00000368324.4	chr1	4	+	True	155851018	155851018	G	A	ENST00000368324.4:c.1015G>A	G339S	Missense	E_4	SNP	True	0	Class 0: This mutation can be originally modeled.	192aa	18aa	Syt11	ENSMUSG00000068923.15	ENSMUST00000107505.8	chr3	4	-	SNP	Missense	E_4	88655288.0	88655288.0	C	T	ENSMUST00000107505.8:c.1012G>A	G338S	88655288.0	88655288.0	C	T	ENSMUST00000107505.8:c.1012G>A	G338S	CLINVAR-H0120660	CLINVAR-H0120660-M01-V01	CLINVAR	2275298.0	False	False	False	False	False	210
SYT11	ENSG00000132718.7	ENST00000368324.4	chr1	4	+	True	155851099	155851099	G	A	ENST00000368324.4:c.1096G>A	D366N	Missense	E_4	SNP	True	0	Class 0: This mutation can be originally modeled.	7aa	38aa	Syt11	ENSMUSG00000068923.15	ENSMUST00000107505.8	chr3	4	-	SNP	Missense	E_4	88655207.0	88655207.0	C	T	ENSMUST00000107505.8:c.1093G>A	D365N	88655207.0	88655207.0	C	T	ENSMUST00000107505.8:c.1093G>A	D365N	CLINVAR-H0120661	CLINVAR-H0120661-M01-V01	CLINVAR	2458861.0	False	False	False	False	False	45
SYT11	ENSG00000132718.7	ENST00000368324.4	chr1	4	+	True	155838076	155838076	A	G	ENST00000368324.4:c.355A>G	I119V	Missense	E_2	SNP	False	4	Class 4: Mutated sequences are not identical.	0aa	0aa	Syt11	ENSMUSG00000068923.15	ENSMUST00000107505.8	chr3	4	-																CLINVAR-H0120654		CLINVAR	2227657.0	False	False	False	False	False	0
SYT12	ENSG00000173227.9	ENST00000393946.2	chr11	7	+	True	66797634	66797634	G	A	ENST00000393946.2:c.19G>A	E7K	Missense	E_1	SNP	True	0	Class 0: This mutation can be originally modeled.	0aa	61aa	Syt12	ENSMUSG00000049303.11	ENSMUST00000059295.10	chr19	7	-	SNP	Missense	E_1	4517950.0	4517950.0	C	T	ENSMUST00000059295.10:c.19G>A	E7K	4517950.0	4517950.0	C	T	ENSMUST00000059295.10:c.19G>A	E7K	CLINVAR-H1317491	CLINVAR-H1317491-M01-V01	CLINVAR	2338135.0	False	False	False	False	False	61
SYT12	ENSG00000173227.9	ENST00000393946.2	chr11	7	+	True	66802157	66802157	G	T	ENST00000393946.2:c.76G>T	A26S	Missense	E_2	SNP	True	0	Class 0: This mutation can be originally modeled.	19aa	42aa	Syt12	ENSMUSG00000049303.11	ENSMUST00000059295.10	chr19	7	-	SNP	Missense	E_2	4510797.0	4510797.0	C	A	ENSMUST00000059295.10:c.76G>T	A26S	4510797.0	4510797.0	C	A	ENSMUST00000059295.10:c.76G>T	A26S	CLINVAR-H1317492	CLINVAR-H1317492-M01-V01	CLINVAR	2622189.0	False	False	False	False	False	61
SYT12	ENSG00000173227.9	ENST00000393946.2	chr11	7	+	True	66802158	66802158	C	T	ENST00000393946.2:c.77C>T	A26V	Missense	E_2	SNP	True	0	Class 0: This mutation can be originally modeled.	19aa	42aa	Syt12	ENSMUSG00000049303.11	ENSMUST00000059295.10	chr19	7	-	SNP	Missense	E_2	4510796.0	4510796.0	G	A	ENSMUST00000059295.10:c.77C>T	A26V	4510796.0	4510796.0	G	A	ENSMUST00000059295.10:c.77C>T	A26V	CLINVAR-H1317493	CLINVAR-H1317493-M01-V01	CLINVAR	2267615.0	False	False	False	False	False	61
SYT12	ENSG00000173227.9	ENST00000393946.2	chr11	7	+	True	66802170	66802170	C	G	ENST00000393946.2:c.89C>G	A30G	Missense	E_2	SNP	True	0	Class 0: This mutation can be originally modeled.	23aa	38aa	Syt12	ENSMUSG00000049303.11	ENSMUST00000059295.10	chr19	7	-	SNP	Missense	E_2	4510784.0	4510784.0	G	C	ENSMUST00000059295.10:c.89C>G	A30G	4510784.0	4510784.0	G	C	ENSMUST00000059295.10:c.89C>G	A30G	CLINVAR-H1317494	CLINVAR-H1317494-M01-V01	CLINVAR	2270182.0	False	False	False	False	False	61
SYT12	ENSG00000173227.9	ENST00000393946.2	chr11	7	+	True	66802239	66802239	C	T	ENST00000393946.2:c.158C>T	P53L	Missense	E_2	SNP	True	0	Class 0: This mutation can be originally modeled.	46aa	15aa	Syt12	ENSMUSG00000049303.11	ENSMUST00000059295.10	chr19	7	-	SNP	Missense	E_2	4510715.0	4510715.0	G	A	ENSMUST00000059295.10:c.158C>T	P53L	4510715.0	4510715.0	G	A	ENSMUST00000059295.10:c.158C>T	P53L	CLINVAR-H1317495	CLINVAR-H1317495-M01-V01	CLINVAR	2253054.0	False	False	False	False	False	61
SYT12	ENSG00000173227.9	ENST00000393946.2	chr11	7	+	True	66807334	66807334	G	A	ENST00000393946.2:c.281G>A	R94H	Missense	E_3	SNP	True	0	Class 0: This mutation can be originally modeled.	5aa	66aa	Syt12	ENSMUSG00000049303.11	ENSMUST00000059295.10	chr19	7	-	SNP	Missense	E_3	4506863.0	4506863.0	C	T	ENSMUST00000059295.10:c.281G>A	R94H	4506863.0	4506863.0	C	T	ENSMUST00000059295.10:c.281G>A	R94H	CLINVAR-H1317496	CLINVAR-H1317496-M01-V01	CLINVAR	2343662.0	False	False	False	False	False	71
SYT12	ENSG00000173227.9	ENST00000393946.2	chr11	7	+	True	66807361	66807361	C	T	ENST00000393946.2:c.308C>T	T103I	Missense	E_3	SNP	True	0	Class 0: This mutation can be originally modeled.	14aa	57aa	Syt12	ENSMUSG00000049303.11	ENSMUST00000059295.10	chr19	7	-	SNP	Missense	E_3	4506836.0	4506836.0	G	A	ENSMUST00000059295.10:c.308C>T	T103I	4506836.0	4506836.0	G	A	ENSMUST00000059295.10:c.308C>T	T103I	CLINVAR-H1317497	CLINVAR-H1317497-M01-V01	CLINVAR	2513103.0	False	False	False	False	False	71
SYT12	ENSG00000173227.9	ENST00000393946.2	chr11	7	+	True	66807568	66807568	C	T	ENST00000393946.2:c.515C>T	A172V	Missense	E_3	SNP	True	0	Class 0: This mutation can be originally modeled.	1aa	1aa	Syt12	ENSMUSG00000049303.11	ENSMUST00000059295.10	chr19	7	-	SNP	Missense	E_3	4506629.0	4506629.0	G	A	ENSMUST00000059295.10:c.515C>T	A172V	4506629.0	4506629.0	G	A	ENSMUST00000059295.10:c.515C>T	A172V	CLINVAR-H1317499	CLINVAR-H1317499-M01-V01	CLINVAR	2226968.0	False	False	False	False	False	2
SYT12	ENSG00000173227.9	ENST00000393946.2	chr11	7	+	True	66807630	66807630	C	T	ENST00000393946.2:c.577C>T	R193C	Missense	E_3	SNP	True	0	Class 0: This mutation can be originally modeled.	6aa	29aa	Syt12	ENSMUSG00000049303.11	ENSMUST00000059295.10	chr19	7	-	SNP	Missense	E_3	4506567.0	4506567.0	G	A	ENSMUST00000059295.10:c.577C>T	R193C	4506567.0	4506567.0	G	A	ENSMUST00000059295.10:c.577C>T	R193C	CLINVAR-H1317502	CLINVAR-H1317502-M01-V01	CLINVAR	2224881.0	False	False	False	False	False	35
SYT12	ENSG00000173227.9	ENST00000393946.2	chr11	7	+	True	66811141	66811141	T	A	ENST00000393946.2:c.654T>A	D218E	Missense	E_4	SNP	True	0	Class 0: This mutation can be originally modeled.	31aa	4aa	Syt12	ENSMUSG00000049303.11	ENSMUST00000059295.10	chr19	7	-	SNP	Missense	E_4	4503976.0	4503976.0	A	T	ENSMUST00000059295.10:c.654T>A	D218E	4503976.0	4503976.0	A	T	ENSMUST00000059295.10:c.654T>A	D218E	CLINVAR-H1317503	CLINVAR-H1317503-M01-V01	CLINVAR	2315314.0	False	False	False	False	False	35
SYT12	ENSG00000173227.9	ENST00000393946.2	chr11	7	+	True	66811187	66811187	A	G	ENST00000393946.2:c.700A>G	S234G	Missense	E_4	SNP	True	0	Class 0: This mutation can be originally modeled.	10aa	80aa	Syt12	ENSMUSG00000049303.11	ENSMUST00000059295.10	chr19	7	-	SNP	Missense	E_4	4503930.0	4503930.0	T	C	ENSMUST00000059295.10:c.700A>G	S234G	4503930.0	4503930.0	T	C	ENSMUST00000059295.10:c.700A>G	S234G	CLINVAR-H1317504	CLINVAR-H1317504-M01-V01	CLINVAR	2617709.0	False	False	False	False	False	90
SYT12	ENSG00000173227.9	ENST00000393946.2	chr11	7	+	True	66811278	66811278	C	T	ENST00000393946.2:c.791C>T	P264L	Missense	E_4	SNP	True	0	Class 0: This mutation can be originally modeled.	40aa	50aa	Syt12	ENSMUSG00000049303.11	ENSMUST00000059295.10	chr19	7	-	SNP	Missense	E_4	4503839.0	4503839.0	G	A	ENSMUST00000059295.10:c.791C>T	P264L	4503839.0	4503839.0	G	A	ENSMUST00000059295.10:c.791C>T	P264L	CLINVAR-H1317506	CLINVAR-H1317506-M01-V01	CLINVAR	441144.0	False	False	False	False	False	90
SYT12	ENSG00000173227.9	ENST00000393946.2	chr11	7	+	True	66812070	66812070	G	A	ENST00000393946.2:c.844G>A	D282N	Missense	E_5	SNP	True	0	Class 0: This mutation can be originally modeled.	58aa	32aa	Syt12	ENSMUSG00000049303.11	ENSMUST00000059295.10	chr19	7	-	SNP	Missense	E_5	4502419.0	4502419.0	C	T	ENSMUST00000059295.10:c.844G>A	D282N	4502419.0	4502419.0	C	T	ENSMUST00000059295.10:c.844G>A	D282N	CLINVAR-H1317507	CLINVAR-H1317507-M01-V01	CLINVAR	2592470.0	False	False	False	False	False	90
SYT12	ENSG00000173227.9	ENST00000393946.2	chr11	7	+	True	66813277	66813277	G	A	ENST00000393946.2:c.1021G>A	V341M	Missense	E_6	SNP	True	0	Class 0: This mutation can be originally modeled.	23aa	50aa	Syt12	ENSMUSG00000049303.11	ENSMUST00000059295.10	chr19	7	-	SNP	Missense	E_6	4501028.0	4501028.0	C	T	ENSMUST00000059295.10:c.1021G>A	V341M	4501028.0	4501028.0	C	T	ENSMUST00000059295.10:c.1021G>A	V341M	CLINVAR-H1317508	CLINVAR-H1317508-M01-V01	CLINVAR	2519883.0	False	False	False	False	False	73
SYT12	ENSG00000173227.9	ENST00000393946.2	chr11	7	+	True	66813289	66813289	G	A	ENST00000393946.2:c.1033G>A	D345N	Missense	E_6	SNP	True	0	Class 0: This mutation can be originally modeled.	27aa	46aa	Syt12	ENSMUSG00000049303.11	ENSMUST00000059295.10	chr19	7	-	SNP	Missense	E_6	4501016.0	4501016.0	C	T	ENSMUST00000059295.10:c.1033G>A	D345N	4501016.0	4501016.0	C	T	ENSMUST00000059295.10:c.1033G>A	D345N	CLINVAR-H1317509	CLINVAR-H1317509-M01-V01	CLINVAR	2206385.0	False	False	False	False	False	73
SYT12	ENSG00000173227.9	ENST00000393946.2	chr11	7	+	True	66813310	66813310	G	A	ENST00000393946.2:c.1054G>A	E352K	Missense	E_6	SNP	True	0	Class 0: This mutation can be originally modeled.	34aa	39aa	Syt12	ENSMUSG00000049303.11	ENSMUST00000059295.10	chr19	7	-	SNP	Missense	E_6	4500995.0	4500995.0	C	T	ENSMUST00000059295.10:c.1054G>A	E352K	4500995.0	4500995.0	C	T	ENSMUST00000059295.10:c.1054G>A	E352K	CLINVAR-H1317510	CLINVAR-H1317510-M01-V01	CLINVAR	2609581.0	False	False	False	False	False	73
SYT12	ENSG00000173227.9	ENST00000393946.2	chr11	7	+	True	66816134	66816134	C	T	ENST00000393946.2:c.1172C>T	P391L	Missense	E_7	SNP	True	0	Class 0: This mutation can be originally modeled.	73aa	0aa	Syt12	ENSMUSG00000049303.11	ENSMUST00000059295.10	chr19	7	-	SNP	Missense	E_7	4497809.0	4497809.0	G	A	ENSMUST00000059295.10:c.1172C>T	P391L	4497809.0	4497809.0	G	A	ENSMUST00000059295.10:c.1172C>T	P391L	CLINVAR-H1317513	CLINVAR-H1317513-M01-V01	CLINVAR	2211505.0	False	False	False	False	False	73
SYT12	ENSG00000173227.9	ENST00000393946.2	chr11	7	+	True	66816173	66816173	T	G	ENST00000393946.2:c.1211T>G	M404R	Missense	E_7	SNP	True	0	Class 0: This mutation can be originally modeled.	10aa	12aa	Syt12	ENSMUSG00000049303.11	ENSMUST00000059295.10	chr19	7	-	SNP	Missense	E_7	4497770.0	4497770.0	A	C	ENSMUST00000059295.10:c.1211T>G	M404R	4497770.0	4497770.0	A	C	ENSMUST00000059295.10:c.1211T>G	M404R	CLINVAR-H1317514	CLINVAR-H1317514-M01-V01	CLINVAR	2290849.0	False	False	False	False	False	22
SYT12	ENSG00000173227.9	ENST00000393946.2	chr11	7	+	True	66816218	66816218	G	A	ENST00000393946.2:c.1256G>A	R419Q	Missense	E_7	SNP	True	0	Class 0: This mutation can be originally modeled.	1aa	3aa	Syt12	ENSMUSG00000049303.11	ENSMUST00000059295.10	chr19	7	-	SNP	Missense	E_7	4497725.0	4497725.0	C	T	ENSMUST00000059295.10:c.1256G>A	R419Q	4497725.0	4497725.0	C	T	ENSMUST00000059295.10:c.1256G>A	R419Q	CLINVAR-H1317515	CLINVAR-H1317515-M01-V01	CLINVAR	2290850.0	False	False	False	False	False	4
SYT12	ENSG00000173227.9	ENST00000393946.2	chr11	7	+	True	66807438	66807438	C	T	ENST00000393946.2:c.385C>T	R129W	Missense	E_3	SNP	True	1	Class 1: This mutation can be alternatively modeled.	40aa	31aa	Syt12	ENSMUSG00000049303.11	ENSMUST00000059295.10	chr19	7	-	TNP	Missense	E_3	4506759.0	4506759.0	G	A	ENSMUST00000059295.10:c.385C>T	R129*	4506757.0	4506759.0	TCG	CCA	ENSMUST00000059295.10:c.385_387CGA>TGG	R129W	CLINVAR-H1317498	CLINVAR-H1317498-M01-V01	CLINVAR	2349242.0	False	False	False	False	False	71
SYT12	ENSG00000173227.9	ENST00000393946.2	chr11	7	+	True	66807597	66807597	C	T	ENST00000393946.2:c.544C>T	R182W	Missense	E_3	SNP	True	1	Class 1: This mutation can be alternatively modeled.	7aa	3aa	Syt12	ENSMUSG00000049303.11	ENSMUST00000059295.10	chr19	7	-	TNP	Missense	E_3	4506600.0	4506600.0	G	A	ENSMUST00000059295.10:c.544C>T	R182C	4506598.0	4506600.0	GCG	CCA	ENSMUST00000059295.10:c.544_546CGC>TGG	R182W	CLINVAR-H1317500	CLINVAR-H1317500-M01-V01	CLINVAR	2243180.0	False	False	False	False	False	10
SYT12	ENSG00000173227.9	ENST00000393946.2	chr11	7	+	True	66807598	66807598	G	A	ENST00000393946.2:c.545G>A	R182Q	Missense	E_3	SNP	True	1	Class 1: This mutation can be alternatively modeled.	7aa	3aa	Syt12	ENSMUSG00000049303.11	ENSMUST00000059295.10	chr19	7	-	DNP	Missense	E_3	4506599.0	4506599.0	C	T	ENSMUST00000059295.10:c.545G>A	R182H	4506598.0	4506599.0	GC	CT	ENSMUST00000059295.10:c.545_546GC>AG	R182Q	CLINVAR-H1317501	CLINVAR-H1317501-M01-V01	CLINVAR	2379720.0	False	False	False	False	False	10
SYT12	ENSG00000173227.9	ENST00000393946.2	chr11	7	+	True	66807598	66807598	G	A	ENST00000393946.2:c.545G>A	R182Q	Missense	E_3	SNP	True	1	Class 1: This mutation can be alternatively modeled.	7aa	3aa	Syt12	ENSMUSG00000049303.11	ENSMUST00000059295.10	chr19	7	-	DNP	Missense	E_3	4506599.0	4506599.0	C	T	ENSMUST00000059295.10:c.545G>A	R182H	4506598.0	4506599.0	GC	TT	ENSMUST00000059295.10:c.545_546GC>AA	R182Q	CLINVAR-H1317501	CLINVAR-H1317501-M01-V02	CLINVAR	2379720.0	False	False	False	False	False	10
SYT12	ENSG00000173227.9	ENST00000393946.2	chr11	7	+	True	66811226	66811226	C	T	ENST00000393946.2:c.739C>T	R247C	Missense	E_4	SNP	True	1	Class 1: This mutation can be alternatively modeled.	23aa	67aa	Syt12	ENSMUSG00000049303.11	ENSMUST00000059295.10	chr19	7	-	TNP	Missense	E_4	4503891.0	4503891.0	G	A	ENSMUST00000059295.10:c.739C>T	R247W	4503889.0	4503891.0	CCG	GCA	ENSMUST00000059295.10:c.739_741CGG>TGC	R247C	CLINVAR-H1317505	CLINVAR-H1317505-M01-V01	CLINVAR	2549104.0	False	False	False	False	False	90
SYT12	ENSG00000173227.9	ENST00000393946.2	chr11	7	+	True	66811226	66811226	C	T	ENST00000393946.2:c.739C>T	R247C	Missense	E_4	SNP	True	1	Class 1: This mutation can be alternatively modeled.	23aa	67aa	Syt12	ENSMUSG00000049303.11	ENSMUST00000059295.10	chr19	7	-	TNP	Missense	E_4	4503891.0	4503891.0	G	A	ENSMUST00000059295.10:c.739C>T	R247W	4503889.0	4503891.0	CCG	ACA	ENSMUST00000059295.10:c.739_741CGG>TGT	R247C	CLINVAR-H1317505	CLINVAR-H1317505-M01-V02	CLINVAR	2549104.0	False	False	False	False	False	90
SYT12	ENSG00000173227.9	ENST00000393946.2	chr11	7	+	True	66816067	66816067	C	T	ENST00000393946.2:c.1105C>T	R369C	Missense	E_7	SNP	True	1	Class 1: This mutation can be alternatively modeled.	51aa	22aa	Syt12	ENSMUSG00000049303.11	ENSMUST00000059295.10	chr19	7	-	TNP	Missense	E_7	4497876.0	4497876.0	G	A	ENSMUST00000059295.10:c.1105C>T	R369W	4497874.0	4497876.0	CCG	GCA	ENSMUST00000059295.10:c.1105_1107CGG>TGC	R369C	CLINVAR-H1317511	CLINVAR-H1317511-M01-V01	CLINVAR	2508142.0	False	False	False	False	False	73
SYT12	ENSG00000173227.9	ENST00000393946.2	chr11	7	+	True	66816067	66816067	C	T	ENST00000393946.2:c.1105C>T	R369C	Missense	E_7	SNP	True	1	Class 1: This mutation can be alternatively modeled.	51aa	22aa	Syt12	ENSMUSG00000049303.11	ENSMUST00000059295.10	chr19	7	-	TNP	Missense	E_7	4497876.0	4497876.0	G	A	ENSMUST00000059295.10:c.1105C>T	R369W	4497874.0	4497876.0	CCG	ACA	ENSMUST00000059295.10:c.1105_1107CGG>TGT	R369C	CLINVAR-H1317511	CLINVAR-H1317511-M01-V02	CLINVAR	2508142.0	False	False	False	False	False	73
SYT12	ENSG00000173227.9	ENST00000393946.2	chr11	7	+	True	66816068	66816068	G	A	ENST00000393946.2:c.1106G>A	R369H	Missense	E_7	SNP	True	1	Class 1: This mutation can be alternatively modeled.	51aa	22aa	Syt12	ENSMUSG00000049303.11	ENSMUST00000059295.10	chr19	7	-	DNP	Missense	E_7	4497875.0	4497875.0	C	T	ENSMUST00000059295.10:c.1106G>A	R369Q	4497874.0	4497875.0	CC	AT	ENSMUST00000059295.10:c.1106_1107GG>AT	R369H	CLINVAR-H1317512	CLINVAR-H1317512-M01-V01	CLINVAR	2207962.0	False	False	False	False	False	73
SYT12	ENSG00000173227.9	ENST00000393946.2	chr11	7	+	True	66816068	66816068	G	A	ENST00000393946.2:c.1106G>A	R369H	Missense	E_7	SNP	True	1	Class 1: This mutation can be alternatively modeled.	51aa	22aa	Syt12	ENSMUSG00000049303.11	ENSMUST00000059295.10	chr19	7	-	DNP	Missense	E_7	4497875.0	4497875.0	C	T	ENSMUST00000059295.10:c.1106G>A	R369Q	4497874.0	4497875.0	CC	GT	ENSMUST00000059295.10:c.1106_1107GG>AC	R369H	CLINVAR-H1317512	CLINVAR-H1317512-M01-V02	CLINVAR	2207962.0	False	False	False	False	False	73
SYT12	ENSG00000173227.9	ENST00000393946.2	chr11	7	+	True	66797632	66797632	C	T	ENST00000393946.2:c.17C>T	A6V	Missense	E_1	SNP	False	4	Class 4: Mutated sequences are not identical.	0aa	0aa	Syt12	ENSMUSG00000049303.11	ENSMUST00000059295.10	chr19	7	-																CLINVAR-H1317490		CLINVAR	2600893.0	False	False	False	False	False	0
SYT13	ENSG00000019505.3	ENST00000020926.3	chr11	6	-	True	45265685	45265685	G	A	ENST00000020926.3:c.1199C>T	S400L	Missense	E_6	SNP	True	0	Class 0: This mutation can be originally modeled.	0aa	27aa	Syt13	ENSMUSG00000027220.3	ENSMUST00000028648.3	chr2	6	+	SNP	Missense	E_6	92783930.0	92783930.0	C	T	ENSMUST00000028648.3:c.1199C>T	S400L	92783930.0	92783930.0	C	T	ENSMUST00000028648.3:c.1199C>T	S400L	CLINVAR-H1286686	CLINVAR-H1286686-M01-V01	CLINVAR	2314636.0	False	False	False	False	False	27
SYT13	ENSG00000019505.3	ENST00000020926.3	chr11	6	-	True	45265691	45265691	T	A	ENST00000020926.3:c.1193A>T	H398L	Missense	E_6	SNP	True	0	Class 0: This mutation can be originally modeled.	8aa	0aa	Syt13	ENSMUSG00000027220.3	ENSMUST00000028648.3	chr2	6	+	SNP	Missense	E_6	92783924.0	92783924.0	A	T	ENSMUST00000028648.3:c.1193A>T	H398L	92783924.0	92783924.0	A	T	ENSMUST00000028648.3:c.1193A>T	H398L	CLINVAR-H1286687	CLINVAR-H1286687-M01-V01	CLINVAR	2326984.0	False	False	False	False	False	8
SYT13	ENSG00000019505.3	ENST00000020926.3	chr11	6	-	True	45265807	45265807	C	G	ENST00000020926.3:c.1077G>C	M359I	Missense	E_6	SNP	True	0	Class 0: This mutation can be originally modeled.	20aa	10aa	Syt13	ENSMUSG00000027220.3	ENSMUST00000028648.3	chr2	6	+	SNP	Missense	E_6	92783808.0	92783808.0	G	C	ENSMUST00000028648.3:c.1077G>C	M359I	92783808.0	92783808.0	G	C	ENSMUST00000028648.3:c.1077G>C	M359I	CLINVAR-H1286688	CLINVAR-H1286688-M01-V01	CLINVAR	2334382.0	False	False	False	False	False	30
SYT13	ENSG00000019505.3	ENST00000020926.3	chr11	6	-	True	45268059	45268059	G	T	ENST00000020926.3:c.851C>A	P284Q	Missense	E_5	SNP	True	0	Class 0: This mutation can be originally modeled.	3aa	53aa	Syt13	ENSMUSG00000027220.3	ENSMUST00000028648.3	chr2	6	+	SNP	Missense	E_5	92781651.0	92781651.0	C	A	ENSMUST00000028648.3:c.851C>A	P284Q	92781651.0	92781651.0	C	A	ENSMUST00000028648.3:c.851C>A	P284Q	CLINVAR-H1286689	CLINVAR-H1286689-M01-V01	CLINVAR	2569328.0	False	False	False	False	False	56
SYT13	ENSG00000019505.3	ENST00000020926.3	chr11	6	-	True	45274031	45274031	C	A	ENST00000020926.3:c.787G>T	D263Y	Missense	E_4	SNP	True	0	Class 0: This mutation can be originally modeled.	7aa	1aa	Syt13	ENSMUSG00000027220.3	ENSMUST00000028648.3	chr2	6	+	SNP	Missense	E_4	92776501.0	92776501.0	G	T	ENSMUST00000028648.3:c.787G>T	D263Y	92776501.0	92776501.0	G	T	ENSMUST00000028648.3:c.787G>T	D263Y	CLINVAR-H1286690	CLINVAR-H1286690-M01-V01	CLINVAR	2519819.0	False	False	False	False	False	8
SYT13	ENSG00000019505.3	ENST00000020926.3	chr11	6	-	True	45274032	45274032	C	T	ENST00000020926.3:c.786G>A	L262delinsL	Silent	E_4	SNP	True	0	Class 0: This mutation can be originally modeled.	6aa	2aa	Syt13	ENSMUSG00000027220.3	ENSMUST00000028648.3	chr2	6	+	SNP	Silent	E_4	92776500.0	92776500.0	G	A	ENSMUST00000028648.3:c.786G>A	L262delinsL	92776500.0	92776500.0	G	A	ENSMUST00000028648.3:c.786G>A	L262delinsL	CLINVAR-H1286691	CLINVAR-H1286691-M01-V01	CLINVAR	793356.0	False	False	False	False	False	8
SYT13	ENSG00000019505.3	ENST00000020926.3	chr11	6	-	True	45274174	45274174	C	G	ENST00000020926.3:c.644G>C	R215P	Missense	E_4	SNP	True	0	Class 0: This mutation can be originally modeled.	12aa	10aa	Syt13	ENSMUSG00000027220.3	ENSMUST00000028648.3	chr2	6	+	SNP	Missense	E_4	92776358.0	92776358.0	G	C	ENSMUST00000028648.3:c.644G>C	R215P	92776358.0	92776358.0	G	C	ENSMUST00000028648.3:c.644G>C	R215P	CLINVAR-H1286693	CLINVAR-H1286693-M01-V01	CLINVAR	2617751.0	False	False	False	False	False	22
SYT13	ENSG00000019505.3	ENST00000020926.3	chr11	6	-	True	45275838	45275838	A	G	ENST00000020926.3:c.527T>C	F176S	Missense	E_3	SNP	True	0	Class 0: This mutation can be originally modeled.	3aa	2aa	Syt13	ENSMUSG00000027220.3	ENSMUST00000028648.3	chr2	6	+	SNP	Missense	E_3	92773514.0	92773514.0	T	C	ENSMUST00000028648.3:c.527T>C	F176S	92773514.0	92773514.0	T	C	ENSMUST00000028648.3:c.527T>C	F176S	CLINVAR-H1286695	CLINVAR-H1286695-M01-V01	CLINVAR	2570250.0	False	False	False	False	False	5
SYT13	ENSG00000019505.3	ENST00000020926.3	chr11	6	-	True	45275894	45275894	G	A	ENST00000020926.3:c.471C>T	N157delinsN	Silent	E_3	SNP	True	0	Class 0: This mutation can be originally modeled.	23aa	6aa	Syt13	ENSMUSG00000027220.3	ENSMUST00000028648.3	chr2	6	+	SNP	Silent	E_3	92773458.0	92773458.0	C	T	ENSMUST00000028648.3:c.471C>T	N157delinsN	92773458.0	92773458.0	C	T	ENSMUST00000028648.3:c.471C>T	N157delinsN	CLINVAR-H1286696	CLINVAR-H1286696-M01-V01	CLINVAR	715633.0	False	False	False	False	False	29
SYT13	ENSG00000019505.3	ENST00000020926.3	chr11	6	-	True	45275938	45275938	A	T	ENST00000020926.3:c.427T>A	C143S	Missense	E_3	SNP	True	0	Class 0: This mutation can be originally modeled.	9aa	20aa	Syt13	ENSMUSG00000027220.3	ENSMUST00000028648.3	chr2	6	+	SNP	Missense	E_3	92773414.0	92773414.0	T	A	ENSMUST00000028648.3:c.427T>A	C143S	92773414.0	92773414.0	T	A	ENSMUST00000028648.3:c.427T>A	C143S	CLINVAR-H1286697	CLINVAR-H1286697-M01-V01	CLINVAR	2617888.0	False	False	False	False	False	29
SYT13	ENSG00000019505.3	ENST00000020926.3	chr11	6	-	True	45277255	45277255	C	A	ENST00000020926.3:c.371G>T	R124M	Missense	E_2	SNP	True	0	Class 0: This mutation can be originally modeled.	5aa	6aa	Syt13	ENSMUSG00000027220.3	ENSMUST00000028648.3	chr2	6	+	SNP	Missense	E_2	92771285.0	92771285.0	G	T	ENSMUST00000028648.3:c.371G>T	R124M	92771285.0	92771285.0	G	T	ENSMUST00000028648.3:c.371G>T	R124M	CLINVAR-H1286698	CLINVAR-H1286698-M01-V01	CLINVAR	2396364.0	False	False	False	False	False	11
SYT13	ENSG00000019505.3	ENST00000020926.3	chr11	6	-	True	45277265	45277265	G	C	ENST00000020926.3:c.361C>G	R121G	Missense	E_2	SNP	True	0	Class 0: This mutation can be originally modeled.	2aa	9aa	Syt13	ENSMUSG00000027220.3	ENSMUST00000028648.3	chr2	6	+	SNP	Missense	E_2	92771275.0	92771275.0	C	G	ENSMUST00000028648.3:c.361C>G	R121G	92771275.0	92771275.0	C	G	ENSMUST00000028648.3:c.361C>G	R121G	CLINVAR-H1286699	CLINVAR-H1286699-M01-V01	CLINVAR	2463646.0	False	False	False	False	False	11
SYT13	ENSG00000019505.3	ENST00000020926.3	chr11	6	-	True	45277415	45277415	C	G	ENST00000020926.3:c.211G>C	V71L	Missense	E_2	SNP	True	0	Class 0: This mutation can be originally modeled.	6aa	3aa	Syt13	ENSMUSG00000027220.3	ENSMUST00000028648.3	chr2	6	+	SNP	Missense	E_2	92771125.0	92771125.0	G	C	ENSMUST00000028648.3:c.211G>C	V71L	92771125.0	92771125.0	G	C	ENSMUST00000028648.3:c.211G>C	V71L	CLINVAR-H1286700	CLINVAR-H1286700-M01-V01	CLINVAR	2299461.0	False	False	False	False	False	9
SYT13	ENSG00000019505.3	ENST00000020926.3	chr11	6	-	True	45307590	45307590	C	G	ENST00000020926.3:c.169G>C	G57R	Missense	E_1	SNP	True	0	Class 0: This mutation can be originally modeled.	0aa	0aa	Syt13	ENSMUSG00000027220.3	ENSMUST00000028648.3	chr2	6	+	SNP	Missense	E_1	92745691.0	92745691.0	G	C	ENSMUST00000028648.3:c.160G>C	G54R	92745691.0	92745691.0	G	C	ENSMUST00000028648.3:c.160G>C	G54R	CLINVAR-H1286702	CLINVAR-H1286702-M01-V01	CLINVAR	2346873.0	False	False	False	False	False	0
SYT13	ENSG00000019505.3	ENST00000020926.3	chr11	6	-	True	45307656	45307656	G	T	ENST00000020926.3:c.103C>A	P35T	Missense	E_1	SNP	True	0	Class 0: This mutation can be originally modeled.	34aa	7aa	Syt13	ENSMUSG00000027220.3	ENSMUST00000028648.3	chr2	6	+	SNP	Missense	E_1	92745634.0	92745634.0	C	A	ENSMUST00000028648.3:c.103C>A	P35T	92745634.0	92745634.0	C	A	ENSMUST00000028648.3:c.103C>A	P35T	CLINVAR-H1286703	CLINVAR-H1286703-M01-V01	CLINVAR	2537336.0	False	False	False	False	False	41
SYT13	ENSG00000019505.3	ENST00000020926.3	chr11	6	-	True	45307658	45307658	T	G	ENST00000020926.3:c.101A>C	H34P	Missense	E_1	SNP	True	0	Class 0: This mutation can be originally modeled.	33aa	8aa	Syt13	ENSMUSG00000027220.3	ENSMUST00000028648.3	chr2	6	+	SNP	Missense	E_1	92745632.0	92745632.0	A	C	ENSMUST00000028648.3:c.101A>C	H34P	92745632.0	92745632.0	A	C	ENSMUST00000028648.3:c.101A>C	H34P	CLINVAR-H1286704	CLINVAR-H1286704-M01-V01	CLINVAR	2210128.0	False	False	False	False	False	41
SYT13	ENSG00000019505.3	ENST00000020926.3	chr11	6	-	True	45274099	45274099	G	A	ENST00000020926.3:c.719C>T	T240M	Missense	E_4	SNP	True	1	Class 1: This mutation can be alternatively modeled.	9aa	14aa	Syt13	ENSMUSG00000027220.3	ENSMUST00000028648.3	chr2	6	+	DNP	Missense	E_4	92776433.0	92776433.0	C	T	ENSMUST00000028648.3:c.719C>T	T240I	92776433.0	92776434.0	CA	TG	ENSMUST00000028648.3:c.719_720CA>TG	T240M	CLINVAR-H1286692	CLINVAR-H1286692-M01-V01	CLINVAR	2316712.0	False	False	False	False	False	23
SYT13	ENSG00000019505.3	ENST00000020926.3	chr11	6	-	True	45274212	45274212	C	A	ENST00000020926.3:c.606G>T	R202S	Missense	E_4	SNP	False	4	Class 4: Mutated sequences are not identical.	0aa	0aa	Syt13	ENSMUSG00000027220.3	ENSMUST00000028648.3	chr2	6	+																CLINVAR-H1286694		CLINVAR	2311469.0	False	False	False	False	False	0
SYT13	ENSG00000019505.3	ENST00000020926.3	chr11	6	-	True	45277435	45277435	A	C	ENST00000020926.3:c.191T>G	V64G	Missense	E_2	SNP	False	4	Class 4: Mutated sequences are not identical.	0aa	0aa	Syt13	ENSMUSG00000027220.3	ENSMUST00000028648.3	chr2	6	+																CLINVAR-H1286701		CLINVAR	2354923.0	False	False	False	False	False	0
SYT14	ENSG00000143469.12	ENST00000422431.1	chr1	10	+	True	210334154	210334159	CCAAAT	-	ENST00000422431.1:c.1627_1632CCAAAT>	P543_N544del	In_Frame	E_10	DEL	True	0	Class 0: This mutation can be originally modeled.	4aa	27aa	Syt14	ENSMUSG00000016200.15	ENSMUST00000215093.2	chr1	6	-	DEL	In_Frame	E_6	192579843.0	192579848.0	ATTTGG	-	ENSMUST00000215093.2:c.2284_2289CCAAAT>	P762_N763del	192579843.0	192579848.0	ATTTGG	-	ENSMUST00000215093.2:c.2284_2289CCAAAT>	P762_N763del	CLINVAR-H0164786	CLINVAR-H0164786-M01-V01	CLINVAR	586692.0	False	False	False	False	False	31
SYT14	ENSG00000143469.12	ENST00000422431.1	chr1	10	+	True	210187112	210187117	AGTACA	-	ENST00000422431.1:c.331_336AGTACA>	S111_T112del	In_Frame	E_4	DEL	False	4	Class 4: Mutated sequences are not identical.	0aa	0aa	Syt14	ENSMUSG00000016200.15	ENSMUST00000215093.2	chr1	6	-																CLINVAR-H0164736		CLINVAR	448641.0	False	False	False	False	False	0
SYT14	ENSG00000143469.12	ENST00000422431.1	chr1	10	+	True	210267894	210267896	GAA	-	ENST00000422431.1:c.805_807GAA>	E269del	In_Frame	E_6	DEL	False	4	Class 4: Mutated sequences are not identical.	0aa	0aa	Syt14	ENSMUSG00000016200.15	ENSMUST00000215093.2	chr1	6	-																CLINVAR-H0164756		CLINVAR	212360.0	False	False	False	False	False	0
SYT14	ENSG00000143469.12	ENST00000422431.1	chr1	10	+	True	210273796	210273797	AC	TT	ENST00000422431.1:c.1289_1290AC>TT	Y430F	Missense	E_7	DNP	True	0	Class 0: This mutation can be originally modeled.	110aa	1aa	Syt14	ENSMUSG00000016200.15	ENSMUST00000215093.2	chr1	6	-	DNP	Missense	E_4	192612795.0	192612796.0	GT	AA	ENSMUST00000215093.2:c.2003_2004AC>TT	Y668F	192612795.0	192612796.0	GT	AA	ENSMUST00000215093.2:c.2003_2004AC>TT	Y668F	CLINVAR-H0164768	CLINVAR-H0164768-M01-V01	CLINVAR	1807458.0	False	False	False	False	False	111
SYT14	ENSG00000143469.12	ENST00000422431.1	chr1	10	+	True	210111597	210111597	T	C	ENST00000422431.1:c.2T>C	M1T	Missense	E_1	SNP	True	0	Class 0: This mutation can be originally modeled.	0aa	1aa	Syt14	ENSMUSG00000016200.15	ENSMUST00000215093.2	chr1	6	-	SNP	Missense	E_1	192666901.0	192666901.0	A	G	ENSMUST00000215093.2:c.2T>C	M1T	192666901.0	192666901.0	A	G	ENSMUST00000215093.2:c.2T>C	M1T	CLINVAR-H0164719	CLINVAR-H0164719-M01-V01	CLINVAR	448640.0	False	False	False	False	False	1
SYT14	ENSG00000143469.12	ENST00000422431.1	chr1	10	+	True	210111617	210111617	T	C	ENST00000422431.1:c.22T>C	L8delinsL	Silent	E_1	SNP	True	0	Class 0: This mutation can be originally modeled.	0aa	0aa	Syt14	ENSMUSG00000016200.15	ENSMUST00000215093.2	chr1	6	-	SNP	Silent	E_1	192666854.0	192666854.0	G	G	ENSMUST00000215093.2:c.49C>C	L17delinsL	192666854.0	192666854.0	G	G	ENSMUST00000215093.2:c.49C>C	L17delinsL	CLINVAR-H0164722	CLINVAR-H0164722-M01-V01	CLINVAR	2592327.0	False	False	False	False	False	0
SYT14	ENSG00000143469.12	ENST00000422431.1	chr1	10	+	True	210139243	210139243	G	T	ENST00000422431.1:c.81G>T	G27delinsG	Silent	E_3	SNP	True	0	Class 0: This mutation can be originally modeled.	0aa	0aa	Syt14	ENSMUSG00000016200.15	ENSMUST00000215093.2	chr1	6	-	SNP	Silent	E_1	192666804.0	192666804.0	C	A	ENSMUST00000215093.2:c.99G>T	G33delinsG	192666804.0	192666804.0	C	A	ENSMUST00000215093.2:c.99G>T	G33delinsG	CLINVAR-H0164729	CLINVAR-H0164729-M01-V01	CLINVAR	994519.0	False	False	False	False	False	0
SYT14	ENSG00000143469.12	ENST00000422431.1	chr1	10	+	True	210187108	210187108	A	G	ENST00000422431.1:c.327A>G	E109delinsE	Silent	E_4	SNP	True	0	Class 0: This mutation can be originally modeled.	0aa	0aa	Syt14	ENSMUSG00000016200.15	ENSMUST00000215093.2	chr1	6	-	SNP	Silent	E_1	192666081.0	192666081.0	C	C	ENSMUST00000215093.2:c.822G>G	E274delinsE	192666081.0	192666081.0	C	C	ENSMUST00000215093.2:c.822G>G	E274delinsE	CLINVAR-H0164735	CLINVAR-H0164735-M01-V01	CLINVAR	750935.0	False	False	False	False	False	0
SYT14	ENSG00000143469.12	ENST00000422431.1	chr1	10	+	True	210187118	210187118	A	G	ENST00000422431.1:c.337A>G	R113G	Missense	E_4	SNP	True	0	Class 0: This mutation can be originally modeled.	0aa	0aa	Syt14	ENSMUSG00000016200.15	ENSMUST00000215093.2	chr1	6	-	SNP	Missense	E_1	192666059.0	192666059.0	T	C	ENSMUST00000215093.2:c.844A>G	R282G	192666059.0	192666059.0	T	C	ENSMUST00000215093.2:c.844A>G	R282G	CLINVAR-H0164737	CLINVAR-H0164737-M01-V01	CLINVAR	448642.0	False	False	False	False	False	0
SYT14	ENSG00000143469.12	ENST00000422431.1	chr1	10	+	True	210194429	210194429	G	A	ENST00000422431.1:c.407G>A	S136N	Missense	E_5	SNP	True	0	Class 0: This mutation can be originally modeled.	5aa	19aa	Syt14	ENSMUSG00000016200.15	ENSMUST00000215093.2	chr1	6	-	SNP	Missense	E_2	192662824.0	192662824.0	C	T	ENSMUST00000215093.2:c.1121G>A	S374N	192662824.0	192662824.0	C	T	ENSMUST00000215093.2:c.1121G>A	S374N	CLINVAR-H0164741	CLINVAR-H0164741-M01-V01	CLINVAR	448643.0	False	False	False	False	False	24
SYT14	ENSG00000143469.12	ENST00000422431.1	chr1	10	+	True	210194442	210194442	G	A	ENST00000422431.1:c.420G>A	A140delinsA	Silent	E_5	SNP	True	0	Class 0: This mutation can be originally modeled.	9aa	15aa	Syt14	ENSMUSG00000016200.15	ENSMUST00000215093.2	chr1	6	-	SNP	Silent	E_2	192662811.0	192662811.0	T	T	ENSMUST00000215093.2:c.1134A>A	A378delinsA	192662811.0	192662811.0	T	T	ENSMUST00000215093.2:c.1134A>A	A378delinsA	CLINVAR-H0164742	CLINVAR-H0164742-M01-V01	CLINVAR	586694.0	False	False	False	False	False	24
SYT14	ENSG00000143469.12	ENST00000422431.1	chr1	10	+	True	210194442	210194442	G	C	ENST00000422431.1:c.420G>C	A140delinsA	Silent	E_5	SNP	True	0	Class 0: This mutation can be originally modeled.	9aa	15aa	Syt14	ENSMUSG00000016200.15	ENSMUST00000215093.2	chr1	6	-	SNP	Silent	E_2	192662811.0	192662811.0	T	G	ENSMUST00000215093.2:c.1134A>C	A378delinsA	192662811.0	192662811.0	T	G	ENSMUST00000215093.2:c.1134A>C	A378delinsA	CLINVAR-H0164743	CLINVAR-H0164743-M01-V01	CLINVAR	795879.0	False	False	False	False	False	24
SYT14	ENSG00000143469.12	ENST00000422431.1	chr1	10	+	True	210194442	210194442	G	T	ENST00000422431.1:c.420G>T	A140delinsA	Silent	E_5	SNP	True	0	Class 0: This mutation can be originally modeled.	9aa	15aa	Syt14	ENSMUSG00000016200.15	ENSMUST00000215093.2	chr1	6	-	SNP	Silent	E_2	192662811.0	192662811.0	T	A	ENSMUST00000215093.2:c.1134A>T	A378delinsA	192662811.0	192662811.0	T	A	ENSMUST00000215093.2:c.1134A>T	A378delinsA	CLINVAR-H0164744	CLINVAR-H0164744-M01-V01	CLINVAR	586695.0	False	False	False	False	False	24
SYT14	ENSG00000143469.12	ENST00000422431.1	chr1	10	+	True	210194524	210194524	T	C	ENST00000422431.1:c.502T>C	W168R	Missense	E_5	SNP	True	0	Class 0: This mutation can be originally modeled.	2aa	16aa	Syt14	ENSMUSG00000016200.15	ENSMUST00000215093.2	chr1	6	-	SNP	Missense	E_2	192662729.0	192662729.0	A	G	ENSMUST00000215093.2:c.1216T>C	W406R	192662729.0	192662729.0	A	G	ENSMUST00000215093.2:c.1216T>C	W406R	CLINVAR-H0164745	CLINVAR-H0164745-M01-V01	CLINVAR	1256600.0	False	False	False	False	False	18
SYT14	ENSG00000143469.12	ENST00000422431.1	chr1	10	+	True	210194549	210194549	C	G	ENST00000422431.1:c.527C>G	P176R	Missense	E_5	SNP	True	0	Class 0: This mutation can be originally modeled.	10aa	8aa	Syt14	ENSMUSG00000016200.15	ENSMUST00000215093.2	chr1	6	-	SNP	Missense	E_2	192662704.0	192662704.0	G	C	ENSMUST00000215093.2:c.1241C>G	P414R	192662704.0	192662704.0	G	C	ENSMUST00000215093.2:c.1241C>G	P414R	CLINVAR-H0164746	CLINVAR-H0164746-M01-V01	CLINVAR	805534.0	False	False	False	False	False	18
SYT14	ENSG00000143469.12	ENST00000422431.1	chr1	10	+	True	210194556	210194556	G	A	ENST00000422431.1:c.534G>A	S178delinsS	Silent	E_5	SNP	True	0	Class 0: This mutation can be originally modeled.	12aa	6aa	Syt14	ENSMUSG00000016200.15	ENSMUST00000215093.2	chr1	6	-	SNP	Silent	E_2	192662697.0	192662697.0	A	T	ENSMUST00000215093.2:c.1248T>A	S416delinsS	192662697.0	192662697.0	A	T	ENSMUST00000215093.2:c.1248T>A	S416delinsS	CLINVAR-H0164748	CLINVAR-H0164748-M01-V01	CLINVAR	713885.0	False	False	False	False	False	18
SYT14	ENSG00000143469.12	ENST00000422431.1	chr1	10	+	True	210194565	210194565	T	C	ENST00000422431.1:c.543T>C	Y181delinsY	Silent	E_5	SNP	True	0	Class 0: This mutation can be originally modeled.	15aa	3aa	Syt14	ENSMUSG00000016200.15	ENSMUST00000215093.2	chr1	6	-	SNP	Silent	E_2	192662688.0	192662688.0	G	G	ENSMUST00000215093.2:c.1257C>C	Y419delinsY	192662688.0	192662688.0	G	G	ENSMUST00000215093.2:c.1257C>C	Y419delinsY	CLINVAR-H0164749	CLINVAR-H0164749-M01-V01	CLINVAR	586696.0	False	False	False	False	False	18
SYT14	ENSG00000143469.12	ENST00000422431.1	chr1	10	+	True	210267670	210267670	A	G	ENST00000422431.1:c.581A>G	N194S	Missense	E_6	SNP	True	0	Class 0: This mutation can be originally modeled.	1aa	37aa	Syt14	ENSMUSG00000016200.15	ENSMUST00000215093.2	chr1	6	-	SNP	Missense	E_3	192615690.0	192615690.0	T	C	ENSMUST00000215093.2:c.1295A>G	N432S	192615690.0	192615690.0	T	C	ENSMUST00000215093.2:c.1295A>G	N432S	CLINVAR-H0164752	CLINVAR-H0164752-M01-V01	CLINVAR	2321046.0	False	False	False	False	False	38
SYT14	ENSG00000143469.12	ENST00000422431.1	chr1	10	+	True	210267775	210267775	T	C	ENST00000422431.1:c.686T>C	I229T	Missense	E_6	SNP	True	0	Class 0: This mutation can be originally modeled.	36aa	2aa	Syt14	ENSMUSG00000016200.15	ENSMUST00000215093.2	chr1	6	-	SNP	Missense	E_3	192615585.0	192615585.0	A	G	ENSMUST00000215093.2:c.1400T>C	I467T	192615585.0	192615585.0	A	G	ENSMUST00000215093.2:c.1400T>C	I467T	CLINVAR-H0164754	CLINVAR-H0164754-M01-V01	CLINVAR	2456311.0	False	False	False	False	False	38
SYT14	ENSG00000143469.12	ENST00000422431.1	chr1	10	+	True	210267811	210267811	A	G	ENST00000422431.1:c.722A>G	N241S	Missense	E_6	SNP	True	0	Class 0: This mutation can be originally modeled.	4aa	5aa	Syt14	ENSMUSG00000016200.15	ENSMUST00000215093.2	chr1	6	-	SNP	Missense	E_3	192615549.0	192615549.0	T	C	ENSMUST00000215093.2:c.1436A>G	N479S	192615549.0	192615549.0	T	C	ENSMUST00000215093.2:c.1436A>G	N479S	CLINVAR-H0164755	CLINVAR-H0164755-M01-V01	CLINVAR	805536.0	False	False	False	False	False	9
SYT14	ENSG00000143469.12	ENST00000422431.1	chr1	10	+	True	210267935	210267935	T	C	ENST00000422431.1:c.846T>C	P282delinsP	Silent	E_6	SNP	True	0	Class 0: This mutation can be originally modeled.	10aa	35aa	Syt14	ENSMUSG00000016200.15	ENSMUST00000215093.2	chr1	6	-	SNP	Silent	E_3	192615425.0	192615425.0	A	G	ENSMUST00000215093.2:c.1560T>C	P520delinsP	192615425.0	192615425.0	A	G	ENSMUST00000215093.2:c.1560T>C	P520delinsP	CLINVAR-H0164757	CLINVAR-H0164757-M01-V01	CLINVAR	796874.0	False	False	False	False	False	45
SYT14	ENSG00000143469.12	ENST00000422431.1	chr1	10	+	True	210273416	210273416	A	C	ENST00000422431.1:c.909A>C	E303D	Missense	E_7	SNP	True	0	Class 0: This mutation can be originally modeled.	31aa	14aa	Syt14	ENSMUSG00000016200.15	ENSMUST00000215093.2	chr1	6	-	SNP	Missense	E_4	192613176.0	192613176.0	T	G	ENSMUST00000215093.2:c.1623A>C	E541D	192613176.0	192613176.0	T	G	ENSMUST00000215093.2:c.1623A>C	E541D	CLINVAR-H0164759	CLINVAR-H0164759-M01-V01	CLINVAR	2684022.0	False	False	False	False	False	45
SYT14	ENSG00000143469.12	ENST00000422431.1	chr1	10	+	True	210273523	210273523	G	A	ENST00000422431.1:c.1016G>A	G339D	Missense	E_7	SNP	True	0	Class 0: This mutation can be originally modeled.	19aa	92aa	Syt14	ENSMUSG00000016200.15	ENSMUST00000215093.2	chr1	6	-	SNP	Missense	E_4	192613069.0	192613069.0	C	T	ENSMUST00000215093.2:c.1730G>A	G577D	192613069.0	192613069.0	C	T	ENSMUST00000215093.2:c.1730G>A	G577D	CLINVAR-H0164760	CLINVAR-H0164760-M01-V01	CLINVAR	448637.0	False	False	False	False	False	111
SYT14	ENSG00000143469.12	ENST00000422431.1	chr1	10	+	True	210273578	210273578	A	G	ENST00000422431.1:c.1071A>G	A357delinsA	Silent	E_7	SNP	True	0	Class 0: This mutation can be originally modeled.	37aa	74aa	Syt14	ENSMUSG00000016200.15	ENSMUST00000215093.2	chr1	6	-	SNP	Silent	E_4	192613014.0	192613014.0	G	C	ENSMUST00000215093.2:c.1785C>G	A595delinsA	192613014.0	192613014.0	G	C	ENSMUST00000215093.2:c.1785C>G	A595delinsA	CLINVAR-H0164761	CLINVAR-H0164761-M01-V01	CLINVAR	758669.0	False	False	False	False	False	111
SYT14	ENSG00000143469.12	ENST00000422431.1	chr1	10	+	True	210273676	210273676	T	G	ENST00000422431.1:c.1169T>G	F390C	Missense	E_7	SNP	True	0	Class 0: This mutation can be originally modeled.	70aa	41aa	Syt14	ENSMUSG00000016200.15	ENSMUST00000215093.2	chr1	6	-	SNP	Missense	E_4	192612916.0	192612916.0	A	C	ENSMUST00000215093.2:c.1883T>G	F628C	192612916.0	192612916.0	A	C	ENSMUST00000215093.2:c.1883T>G	F628C	CLINVAR-H0164762	CLINVAR-H0164762-M01-V01	CLINVAR	2328170.0	False	False	False	False	False	111
SYT14	ENSG00000143469.12	ENST00000422431.1	chr1	10	+	True	210273696	210273696	C	T	ENST00000422431.1:c.1189C>T	R397C	Missense	E_7	SNP	True	0	Class 0: This mutation can be originally modeled.	77aa	34aa	Syt14	ENSMUSG00000016200.15	ENSMUST00000215093.2	chr1	6	-	SNP	Missense	E_4	192612896.0	192612896.0	G	A	ENSMUST00000215093.2:c.1903C>T	R635C	192612896.0	192612896.0	G	A	ENSMUST00000215093.2:c.1903C>T	R635C	CLINVAR-H0164763	CLINVAR-H0164763-M01-V01	CLINVAR	2623252.0	False	False	False	False	False	111
SYT14	ENSG00000143469.12	ENST00000422431.1	chr1	10	+	True	210273697	210273697	G	A	ENST00000422431.1:c.1190G>A	R397H	Missense	E_7	SNP	True	0	Class 0: This mutation can be originally modeled.	77aa	34aa	Syt14	ENSMUSG00000016200.15	ENSMUST00000215093.2	chr1	6	-	SNP	Missense	E_4	192612895.0	192612895.0	C	T	ENSMUST00000215093.2:c.1904G>A	R635H	192612895.0	192612895.0	C	T	ENSMUST00000215093.2:c.1904G>A	R635H	CLINVAR-H0164764	CLINVAR-H0164764-M01-V01	CLINVAR	586691.0	False	False	False	False	False	111
SYT14	ENSG00000143469.12	ENST00000422431.1	chr1	10	+	True	210273710	210273710	A	G	ENST00000422431.1:c.1203A>G	E401delinsE	Silent	E_7	SNP	True	0	Class 0: This mutation can be originally modeled.	81aa	30aa	Syt14	ENSMUSG00000016200.15	ENSMUST00000215093.2	chr1	6	-	SNP	Silent	E_4	192612882.0	192612882.0	T	C	ENSMUST00000215093.2:c.1917A>G	E639delinsE	192612882.0	192612882.0	T	C	ENSMUST00000215093.2:c.1917A>G	E639delinsE	CLINVAR-H0164765	CLINVAR-H0164765-M01-V01	CLINVAR	716187.0	False	False	False	False	False	111
SYT14	ENSG00000143469.12	ENST00000422431.1	chr1	10	+	True	210273773	210273773	G	A	ENST00000422431.1:c.1266G>A	L422delinsL	Silent	E_7	SNP	True	0	Class 0: This mutation can be originally modeled.	102aa	9aa	Syt14	ENSMUSG00000016200.15	ENSMUST00000215093.2	chr1	6	-	SNP	Silent	E_4	192612819.0	192612819.0	T	T	ENSMUST00000215093.2:c.1980A>A	L660delinsL	192612819.0	192612819.0	T	T	ENSMUST00000215093.2:c.1980A>A	L660delinsL	CLINVAR-H0164766	CLINVAR-H0164766-M01-V01	CLINVAR	739070.0	False	False	False	False	False	111
SYT14	ENSG00000143469.12	ENST00000422431.1	chr1	10	+	True	210273783	210273783	T	C	ENST00000422431.1:c.1276T>C	L426delinsL	Silent	E_7	SNP	True	0	Class 0: This mutation can be originally modeled.	106aa	5aa	Syt14	ENSMUSG00000016200.15	ENSMUST00000215093.2	chr1	6	-	SNP	Silent	E_4	192612809.0	192612809.0	G	G	ENSMUST00000215093.2:c.1990C>C	L664delinsL	192612809.0	192612809.0	G	G	ENSMUST00000215093.2:c.1990C>C	L664delinsL	CLINVAR-H0164767	CLINVAR-H0164767-M01-V01	CLINVAR	745751.0	False	False	False	False	False	111
SYT14	ENSG00000143469.12	ENST00000422431.1	chr1	10	+	True	210329087	210329087	G	A	ENST00000422431.1:c.1321G>A	V441M	Missense	E_8	SNP	True	0	Class 0: This mutation can be originally modeled.	0aa	1aa	Syt14	ENSMUSG00000016200.15	ENSMUST00000215093.2	chr1	6	-	SNP	Missense	E_5	192584234.0	192584234.0	C	T	ENSMUST00000215093.2:c.2029G>A	V677M	192584234.0	192584234.0	C	T	ENSMUST00000215093.2:c.2029G>A	V677M	CLINVAR-H0164773	CLINVAR-H0164773-M01-V01	CLINVAR	2386690.0	False	False	False	False	False	1
SYT14	ENSG00000143469.12	ENST00000422431.1	chr1	10	+	True	210329202	210329202	C	T	ENST00000422431.1:c.1436C>T	A479V	Missense	E_8	SNP	True	0	Class 0: This mutation can be originally modeled.	21aa	18aa	Syt14	ENSMUSG00000016200.15	ENSMUST00000215093.2	chr1	6	-	SNP	Missense	E_5	192584113.0	192584113.0	G	A	ENSMUST00000215093.2:c.2150C>T	A717V	192584113.0	192584113.0	G	A	ENSMUST00000215093.2:c.2150C>T	A717V	CLINVAR-H0164774	CLINVAR-H0164774-M01-V01	CLINVAR	2482133.0	False	False	False	False	False	39
SYT14	ENSG00000143469.12	ENST00000422431.1	chr1	10	+	True	210329216	210329216	G	A	ENST00000422431.1:c.1450G>A	G484S	Missense	E_8	SNP	True	0	Class 0: This mutation can be originally modeled.	26aa	13aa	Syt14	ENSMUSG00000016200.15	ENSMUST00000215093.2	chr1	6	-	SNP	Missense	E_5	192584099.0	192584099.0	C	T	ENSMUST00000215093.2:c.2164G>A	G722S	192584099.0	192584099.0	C	T	ENSMUST00000215093.2:c.2164G>A	G722S	CLINVAR-H0164775	CLINVAR-H0164775-M01-V01	CLINVAR	2278786.0	False	False	False	False	False	39
SYT14	ENSG00000143469.12	ENST00000422431.1	chr1	10	+	True	210329217	210329217	G	A	ENST00000422431.1:c.1451G>A	G484D	Missense	E_8	SNP	True	0	Class 0: This mutation can be originally modeled.	26aa	13aa	Syt14	ENSMUSG00000016200.15	ENSMUST00000215093.2	chr1	6	-	SNP	Missense	E_5	192584098.0	192584098.0	C	T	ENSMUST00000215093.2:c.2165G>A	G722D	192584098.0	192584098.0	C	T	ENSMUST00000215093.2:c.2165G>A	G722D	CLINVAR-H0164776	CLINVAR-H0164776-M01-V01	CLINVAR	30861.0	False	False	False	False	False	39
SYT14	ENSG00000143469.12	ENST00000422431.1	chr1	10	+	True	210334081	210334081	T	C	ENST00000422431.1:c.1554T>C	Y518delinsY	Silent	E_10	SNP	True	0	Class 0: This mutation can be originally modeled.	1aa	19aa	Syt14	ENSMUSG00000016200.15	ENSMUST00000215093.2	chr1	6	-	SNP	Silent	E_6	192579921.0	192579921.0	A	G	ENSMUST00000215093.2:c.2211T>C	Y737delinsY	192579921.0	192579921.0	A	G	ENSMUST00000215093.2:c.2211T>C	Y737delinsY	CLINVAR-H0164783	CLINVAR-H0164783-M01-V01	CLINVAR	130533.0	False	False	False	False	False	20
SYT14	ENSG00000143469.12	ENST00000422431.1	chr1	10	+	True	210334106	210334106	A	G	ENST00000422431.1:c.1579A>G	M527V	Missense	E_10	SNP	True	0	Class 0: This mutation can be originally modeled.	10aa	10aa	Syt14	ENSMUSG00000016200.15	ENSMUST00000215093.2	chr1	6	-	SNP	Missense	E_6	192579896.0	192579896.0	T	C	ENSMUST00000215093.2:c.2236A>G	M746V	192579896.0	192579896.0	T	C	ENSMUST00000215093.2:c.2236A>G	M746V	CLINVAR-H0164784	CLINVAR-H0164784-M01-V01	CLINVAR	1807455.0	False	False	False	False	False	20
SYT14	ENSG00000143469.12	ENST00000422431.1	chr1	10	+	True	210334109	210334109	G	A	ENST00000422431.1:c.1582G>A	G528S	Missense	E_10	SNP	True	0	Class 0: This mutation can be originally modeled.	11aa	9aa	Syt14	ENSMUSG00000016200.15	ENSMUST00000215093.2	chr1	6	-	SNP	Missense	E_6	192579893.0	192579893.0	C	T	ENSMUST00000215093.2:c.2239G>A	G747S	192579893.0	192579893.0	C	T	ENSMUST00000215093.2:c.2239G>A	G747S	CLINVAR-H0164785	CLINVAR-H0164785-M01-V01	CLINVAR	805533.0	False	False	False	False	False	20
SYT14	ENSG00000143469.12	ENST00000422431.1	chr1	10	+	True	210334201	210334201	T	C	ENST00000422431.1:c.1674T>C	F558delinsF	Silent	E_10	SNP	True	0	Class 0: This mutation can be originally modeled.	19aa	13aa	Syt14	ENSMUSG00000016200.15	ENSMUST00000215093.2	chr1	6	-	SNP	Silent	E_6	192579801.0	192579801.0	A	G	ENSMUST00000215093.2:c.2331T>C	F777delinsF	192579801.0	192579801.0	A	G	ENSMUST00000215093.2:c.2331T>C	F777delinsF	CLINVAR-H0164787	CLINVAR-H0164787-M01-V01	CLINVAR	791231.0	False	False	False	False	False	32
SYT14	ENSG00000143469.12	ENST00000422431.1	chr1	10	+	True	210334311	210334311	A	G	ENST00000422431.1:c.1784A>G	E595G	Missense	E_10	SNP	True	0	Class 0: This mutation can be originally modeled.	21aa	1aa	Syt14	ENSMUSG00000016200.15	ENSMUST00000215093.2	chr1	6	-	SNP	Missense	E_6	192579691.0	192579691.0	T	C	ENSMUST00000215093.2:c.2441A>G	E814G	192579691.0	192579691.0	T	C	ENSMUST00000215093.2:c.2441A>G	E814G	CLINVAR-H0164788	CLINVAR-H0164788-M01-V01	CLINVAR	994517.0	False	False	False	False	False	22
SYT14	ENSG00000143469.12	ENST00000422431.1	chr1	10	+	True	210334363	210334363	A	C	ENST00000422431.1:c.1836A>C	R612S	Missense	E_10	SNP	True	0	Class 0: This mutation can be originally modeled.	10aa	8aa	Syt14	ENSMUSG00000016200.15	ENSMUST00000215093.2	chr1	6	-	SNP	Missense	E_6	192579639.0	192579639.0	C	G	ENSMUST00000215093.2:c.2493G>C	R831S	192579639.0	192579639.0	C	G	ENSMUST00000215093.2:c.2493G>C	R831S	CLINVAR-H0164790	CLINVAR-H0164790-M01-V01	CLINVAR	448638.0	False	False	False	False	False	18
SYT14	ENSG00000143469.12	ENST00000422431.1	chr1	10	+	True	210334371	210334371	C	T	ENST00000422431.1:c.1844C>T	A615V	Missense	E_10	SNP	True	0	Class 0: This mutation can be originally modeled.	13aa	5aa	Syt14	ENSMUSG00000016200.15	ENSMUST00000215093.2	chr1	6	-	SNP	Missense	E_6	192579631.0	192579631.0	G	A	ENSMUST00000215093.2:c.2501C>T	A834V	192579631.0	192579631.0	G	A	ENSMUST00000215093.2:c.2501C>T	A834V	CLINVAR-H0164791	CLINVAR-H0164791-M01-V01	CLINVAR	448639.0	False	False	False	False	False	18
SYT14	ENSG00000143469.12	ENST00000422431.1	chr1	10	+	True	210334372	210334372	G	A	ENST00000422431.1:c.1845G>A	A615delinsA	Silent	E_10	SNP	True	0	Class 0: This mutation can be originally modeled.	13aa	5aa	Syt14	ENSMUSG00000016200.15	ENSMUST00000215093.2	chr1	6	-	SNP	Silent	E_6	192579630.0	192579630.0	T	T	ENSMUST00000215093.2:c.2502A>A	A834delinsA	192579630.0	192579630.0	T	T	ENSMUST00000215093.2:c.2502A>A	A834delinsA	CLINVAR-H0164792	CLINVAR-H0164792-M01-V01	CLINVAR	586693.0	False	False	False	False	False	18
SYT14	ENSG00000143469.12	ENST00000422431.1	chr1	10	+	True	210187034	210187034	C	A	ENST00000422431.1:c.253C>A	L85M	Missense	E_4	SNP	True	1	Class 1: This mutation can be alternatively modeled.	0aa	0aa	Syt14	ENSMUSG00000016200.15	ENSMUST00000215093.2	chr1	6	-	TNP	Missense	E_1	192666341.0	192666341.0	A	T	ENSMUST00000215093.2:c.562T>A	L188I	192666339.0	192666341.0	TAA	CAT	ENSMUST00000215093.2:c.562_564TTA>ATG	L188M	CLINVAR-H0164733	CLINVAR-H0164733-M01-V01	CLINVAR	1256599.0	False	False	False	False	False	0
SYT14	ENSG00000143469.12	ENST00000422431.1	chr1	10	+	True	210187037	210187037	C	T	ENST00000422431.1:c.256C>T	L86F	Missense	E_4	SNP	True	1	Class 1: This mutation can be alternatively modeled.	0aa	0aa	Syt14	ENSMUSG00000016200.15	ENSMUST00000215093.2	chr1	6	-	TNP	Missense	E_1	192666305.0	192666305.0	G	A	ENSMUST00000215093.2:c.598C>T	L200delinsL	192666303.0	192666305.0	CAG	GAA	ENSMUST00000215093.2:c.598_600CTG>TTC	L200F	CLINVAR-H0164734	CLINVAR-H0164734-M01-V01	CLINVAR	2470775.0	False	False	False	False	False	0
SYT14	ENSG00000143469.12	ENST00000422431.1	chr1	10	+	True	210187037	210187037	C	T	ENST00000422431.1:c.256C>T	L86F	Missense	E_4	SNP	True	1	Class 1: This mutation can be alternatively modeled.	0aa	0aa	Syt14	ENSMUSG00000016200.15	ENSMUST00000215093.2	chr1	6	-	TNP	Missense	E_1	192666305.0	192666305.0	G	A	ENSMUST00000215093.2:c.598C>T	L200delinsL	192666303.0	192666305.0	CAG	AAA	ENSMUST00000215093.2:c.598_600CTG>TTT	L200F	CLINVAR-H0164734	CLINVAR-H0164734-M01-V02	CLINVAR	2470775.0	False	False	False	False	False	0
SYT14	ENSG00000143469.12	ENST00000422431.1	chr1	10	+	True	210194555	210194555	C	T	ENST00000422431.1:c.533C>T	S178L	Missense	E_5	SNP	True	1	Class 1: This mutation can be alternatively modeled.	12aa	6aa	Syt14	ENSMUSG00000016200.15	ENSMUST00000215093.2	chr1	6	-	DNP	Missense	E_2	192662698.0	192662698.0	G	A	ENSMUST00000215093.2:c.1247C>T	S416F	192662697.0	192662698.0	AG	TA	ENSMUST00000215093.2:c.1247_1248CT>TA	S416L	CLINVAR-H0164747	CLINVAR-H0164747-M01-V01	CLINVAR	805535.0	False	False	False	False	False	18
SYT14	ENSG00000143469.12	ENST00000422431.1	chr1	10	+	True	210194555	210194555	C	T	ENST00000422431.1:c.533C>T	S178L	Missense	E_5	SNP	True	1	Class 1: This mutation can be alternatively modeled.	12aa	6aa	Syt14	ENSMUSG00000016200.15	ENSMUST00000215093.2	chr1	6	-	DNP	Missense	E_2	192662698.0	192662698.0	G	A	ENSMUST00000215093.2:c.1247C>T	S416F	192662697.0	192662698.0	AG	CA	ENSMUST00000215093.2:c.1247_1248CT>TG	S416L	CLINVAR-H0164747	CLINVAR-H0164747-M01-V02	CLINVAR	805535.0	False	False	False	False	False	18
SYT14	ENSG00000143469.12	ENST00000422431.1	chr1	10	+	True	210194555	210194555	C	T	ENST00000422431.1:c.533C>T	S178L	Missense	E_5	SNP	True	1	Class 1: This mutation can be alternatively modeled.	12aa	6aa	Syt14	ENSMUSG00000016200.15	ENSMUST00000215093.2	chr1	6	-	TNP	Missense	E_2	192662698.0	192662698.0	G	A	ENSMUST00000215093.2:c.1247C>T	S416F	192662697.0	192662699.0	AGA	GAG	ENSMUST00000215093.2:c.1246_1248TCT>CTC	S416L	CLINVAR-H0164747	CLINVAR-H0164747-M01-V03	CLINVAR	805535.0	False	False	False	False	False	18
SYT14	ENSG00000143469.12	ENST00000422431.1	chr1	10	+	True	210194555	210194555	C	T	ENST00000422431.1:c.533C>T	S178L	Missense	E_5	SNP	True	1	Class 1: This mutation can be alternatively modeled.	12aa	6aa	Syt14	ENSMUSG00000016200.15	ENSMUST00000215093.2	chr1	6	-	DNP	Missense	E_2	192662698.0	192662698.0	G	A	ENSMUST00000215093.2:c.1247C>T	S416F	192662698.0	192662699.0	GA	AG	ENSMUST00000215093.2:c.1246_1247TC>CT	S416L	CLINVAR-H0164747	CLINVAR-H0164747-M01-V04	CLINVAR	805535.0	False	False	False	False	False	18
SYT14	ENSG00000143469.12	ENST00000422431.1	chr1	10	+	True	210194555	210194555	C	T	ENST00000422431.1:c.533C>T	S178L	Missense	E_5	SNP	True	1	Class 1: This mutation can be alternatively modeled.	12aa	6aa	Syt14	ENSMUSG00000016200.15	ENSMUST00000215093.2	chr1	6	-	TNP	Missense	E_2	192662698.0	192662698.0	G	A	ENSMUST00000215093.2:c.1247C>T	S416F	192662697.0	192662699.0	AGA	CAG	ENSMUST00000215093.2:c.1246_1248TCT>CTG	S416L	CLINVAR-H0164747	CLINVAR-H0164747-M01-V05	CLINVAR	805535.0	False	False	False	False	False	18
SYT14	ENSG00000143469.12	ENST00000422431.1	chr1	10	+	True	210111605	210111605	G	A	ENST00000422431.1:c.10G>A	A4T	Missense	E_1	SNP	False	4	Class 4: Mutated sequences are not identical.	0aa	0aa	Syt14	ENSMUSG00000016200.15	ENSMUST00000215093.2	chr1	6	-																CLINVAR-H0164720		CLINVAR	2270008.0	False	False	False	False	False	0
SYT14	ENSG00000143469.12	ENST00000422431.1	chr1	10	+	True	210111607	210111607	A	G	ENST00000422431.1:c.12A>G	A4delinsA	Silent	E_1	SNP	False	4	Class 4: Mutated sequences are not identical.	0aa	0aa	Syt14	ENSMUSG00000016200.15	ENSMUST00000215093.2	chr1	6	-																CLINVAR-H0164721		CLINVAR	747556.0	False	False	False	False	False	0
SYT14	ENSG00000143469.12	ENST00000422431.1	chr1	10	+	True	210126082	210126082	A	G	ENST00000422431.1:c.56A>G	N19S	Missense	E_2	SNP	False	4	Class 4: Mutated sequences are not identical.	0aa	0aa	Syt14	ENSMUSG00000016200.15	ENSMUST00000215093.2	chr1	6	-																CLINVAR-H0164726		CLINVAR	1807456.0	False	False	False	False	False	0
SYT14	ENSG00000143469.12	ENST00000422431.1	chr1	10	+	True	210139277	210139277	A	G	ENST00000422431.1:c.115A>G	T39A	Missense	E_3	SNP	False	4	Class 4: Mutated sequences are not identical.	0aa	0aa	Syt14	ENSMUSG00000016200.15	ENSMUST00000215093.2	chr1	6	-																CLINVAR-H0164730		CLINVAR	1256596.0	False	False	False	False	False	0
SYT14	ENSG00000143469.12	ENST00000422431.1	chr1	10	+	True	210139302	210139302	G	A	ENST00000422431.1:c.140G>A	R47H	Missense	E_3	SNP	False	4	Class 4: Mutated sequences are not identical.	0aa	0aa	Syt14	ENSMUSG00000016200.15	ENSMUST00000215093.2	chr1	6	-																CLINVAR-H0164731		CLINVAR	1256598.0	False	False	False	False	False	0
SYT14	ENSG00000143469.12	ENST00000422431.1	chr1	10	+	True	210329083	210329083	G	A	ENST00000422431.1:c.1317G>A	M439I	Missense	E_8	SNP	False	4	Class 4: Mutated sequences are not identical.	0aa	0aa	Syt14	ENSMUSG00000016200.15	ENSMUST00000215093.2	chr1	6	-																CLINVAR-H0164771		CLINVAR	1256597.0	False	False	False	False	False	0
SYT14	ENSG00000143469.12	ENST00000422431.1	chr1	10	+	True	210329085	210329085	G	A	ENST00000422431.1:c.1319G>A	S440N	Missense	E_8	SNP	False	4	Class 4: Mutated sequences are not identical.	0aa	0aa	Syt14	ENSMUSG00000016200.15	ENSMUST00000215093.2	chr1	6	-																CLINVAR-H0164772		CLINVAR	2222978.0	False	False	False	False	False	0
SYT14	ENSG00000143469.12	ENST00000422431.1	chr1	10	+	True	210332777	210332777	T	C	ENST00000422431.1:c.1501T>C	C501R	Missense	E_9	SNP	False	4	Class 4: Mutated sequences are not identical.	0aa	0aa	Syt14	ENSMUSG00000016200.15	ENSMUST00000215093.2	chr1	6	-																CLINVAR-H0164780		CLINVAR	2307999.0	False	False	False	False	False	0
SYT14	ENSG00000143469.12	ENST00000422431.1	chr1	10	+	True	210334317	210334317	A	G	ENST00000422431.1:c.1790A>G	N597S	Missense	E_10	SNP	False	4	Class 4: Mutated sequences are not identical.	0aa	0aa	Syt14	ENSMUSG00000016200.15	ENSMUST00000215093.2	chr1	6	-																CLINVAR-H0164789		CLINVAR	1807457.0	False	False	False	False	False	0
SYT15	ENSG00000204176.9	ENST00000374321.4	chr10	8	-	True	46965040	46965040	G	A	ENST00000374321.4:c.905C>T	A302V	Missense	E_6	SNP	True	0	Class 0: This mutation can be originally modeled.	19aa	3aa	Syt15	ENSMUSG00000041479.15	ENSMUST00000035351.7	chr14	8	+	SNP	Missense	E_6	33948052.0	33948052.0	C	T	ENSMUST00000035351.7:c.896C>T	A299V	33948052.0	33948052.0	C	T	ENSMUST00000035351.7:c.896C>T	A299V	CLINVAR-H1177010	CLINVAR-H1177010-M01-V01	CLINVAR	2319909.0	False	False	False	False	False	22
SYT15	ENSG00000204176.9	ENST00000374321.4	chr10	8	-	True	46965119	46965119	G	C	ENST00000374321.4:c.826C>G	P276A	Missense	E_6	SNP	True	0	Class 0: This mutation can be originally modeled.	3aa	5aa	Syt15	ENSMUSG00000041479.15	ENSMUST00000035351.7	chr14	8	+	SNP	Missense	E_6	33947973.0	33947973.0	C	G	ENSMUST00000035351.7:c.817C>G	P273A	33947973.0	33947973.0	C	G	ENSMUST00000035351.7:c.817C>G	P273A	CLINVAR-H1177011	CLINVAR-H1177011-M01-V01	CLINVAR	2542858.0	False	False	False	False	False	8
SYT15	ENSG00000204176.9	ENST00000374321.4	chr10	8	-	True	46967506	46967506	G	T	ENST00000374321.4:c.571C>A	P191T	Missense	E_4	SNP	True	0	Class 0: This mutation can be originally modeled.	2aa	11aa	Syt15	ENSMUSG00000041479.15	ENSMUST00000035351.7	chr14	8	+	SNP	Missense	E_4	33945016.0	33945016.0	C	A	ENSMUST00000035351.7:c.562C>A	P188T	33945016.0	33945016.0	C	A	ENSMUST00000035351.7:c.562C>A	P188T	CLINVAR-H1177015	CLINVAR-H1177015-M01-V01	CLINVAR	2392072.0	False	False	False	False	False	13
SYT15	ENSG00000204176.9	ENST00000374321.4	chr10	8	-	True	46969435	46969435	A	G	ENST00000374321.4:c.26T>C	I9T	Missense	E_2	SNP	True	0	Class 0: This mutation can be originally modeled.	0aa	2aa	Syt15	ENSMUSG00000041479.15	ENSMUST00000035351.7	chr14	8	+	SNP	Missense	E_2	33942968.0	33942968.0	T	C	ENSMUST00000035351.7:c.26T>C	I9T	33942968.0	33942968.0	T	C	ENSMUST00000035351.7:c.26T>C	I9T	CLINVAR-H1177019	CLINVAR-H1177019-M01-V01	CLINVAR	2293370.0	False	False	False	False	False	2
SYT15	ENSG00000204176.9	ENST00000374321.4	chr10	8	-	True	46969292	46969292	G	A	ENST00000374321.4:c.169C>T	R57W	Missense	E_2	SNP	True	1	Class 1: This mutation can be alternatively modeled.	0aa	0aa	Syt15	ENSMUSG00000041479.15	ENSMUST00000035351.7	chr14	8	+	TNP	Missense	E_2	33943099.0	33943099.0	A	T	ENSMUST00000035351.7:c.157A>T	R53*	33943099.0	33943101.0	AGA	TGG	ENSMUST00000035351.7:c.157_159AGA>TGG	R53W	CLINVAR-H1177018	CLINVAR-H1177018-M01-V01	CLINVAR	2222034.0	False	False	False	False	False	0
SYT15	ENSG00000204176.9	ENST00000374321.4	chr10	8	-	True	46965756	46965756	G	C	ENST00000374321.4:c.781C>G	R261G	Missense	E_5	SNP	False	4	Class 4: Mutated sequences are not identical.	0aa	0aa	Syt15	ENSMUSG00000041479.15	ENSMUST00000035351.7	chr14	8	+																CLINVAR-H1177012		CLINVAR	2376322.0	False	False	False	False	False	0
SYT15	ENSG00000204176.9	ENST00000374321.4	chr10	8	-	True	46967470	46967470	G	A	ENST00000374321.4:c.607C>T	R203C	Missense	E_4	SNP	False	4	Class 4: Mutated sequences are not identical.	0aa	0aa	Syt15	ENSMUSG00000041479.15	ENSMUST00000035351.7	chr14	8	+																CLINVAR-H1177014		CLINVAR	2566519.0	False	False	False	False	False	0
SYT15	ENSG00000204176.9	ENST00000374321.4	chr10	8	-	True	46967676	46967676	A	G	ENST00000374321.4:c.401T>C	F134S	Missense	E_4	SNP	False	4	Class 4: Mutated sequences are not identical.	0aa	0aa	Syt15	ENSMUSG00000041479.15	ENSMUST00000035351.7	chr14	8	+																CLINVAR-H1177016		CLINVAR	2315315.0	False	False	False	False	False	0
SYT15	ENSG00000204176.9	ENST00000374321.4	chr10	8	-	True	46968653	46968653	C	G	ENST00000374321.4:c.283G>C	E95Q	Missense	E_3	SNP	False	4	Class 4: Mutated sequences are not identical.	0aa	0aa	Syt15	ENSMUSG00000041479.15	ENSMUST00000035351.7	chr14	8	+																CLINVAR-H1177017		CLINVAR	2534010.0	False	False	False	False	False	0
SYT15	ENSG00000204176.9	ENST00000374321.4	chr10	8	-	True	46969439	46969439	C	T	ENST00000374321.4:c.22G>A	V8M	Missense	E_2	SNP	False	4	Class 4: Mutated sequences are not identical.	0aa	0aa	Syt15	ENSMUSG00000041479.15	ENSMUST00000035351.7	chr14	8	+																CLINVAR-H1177020		CLINVAR	2370533.0	False	False	False	False	False	0
SYT16	ENSG00000139973.11	ENST00000430451.2	chr14	6	+	True	62462831	62462831	G	A	ENST00000430451.2:c.94G>A	G32R	Missense	E_1	SNP	True	0	Class 0: This mutation can be originally modeled.	10aa	1aa	Syt16	ENSMUSG00000044912.12	ENSMUST00000238790.2	chr12	6	+	SNP	Missense	E_1	74209236.0	74209236.0	G	A	ENSMUST00000238790.2:c.94G>A	G32R	74209236.0	74209236.0	G	A	ENSMUST00000238790.2:c.94G>A	G32R	CLINVAR-H1570100	CLINVAR-H1570100-M01-V01	CLINVAR	2460883.0	False	False	False	False	False	11
SYT16	ENSG00000139973.11	ENST00000430451.2	chr14	6	+	True	62462866	62462866	C	G	ENST00000430451.2:c.129C>G	S43R	Missense	E_1	SNP	True	0	Class 0: This mutation can be originally modeled.	0aa	1aa	Syt16	ENSMUSG00000044912.12	ENSMUST00000238790.2	chr12	6	+	SNP	Missense	E_1	74209271.0	74209271.0	C	G	ENSMUST00000238790.2:c.129C>G	S43R	74209271.0	74209271.0	C	G	ENSMUST00000238790.2:c.129C>G	S43R	CLINVAR-H1570101	CLINVAR-H1570101-M01-V01	CLINVAR	2255309.0	False	False	False	False	False	1
SYT16	ENSG00000139973.11	ENST00000430451.2	chr14	6	+	True	62463081	62463081	A	G	ENST00000430451.2:c.344A>G	D115G	Missense	E_1	SNP	True	0	Class 0: This mutation can be originally modeled.	0aa	1aa	Syt16	ENSMUSG00000044912.12	ENSMUST00000238790.2	chr12	6	+	SNP	Missense	E_1	74209486.0	74209486.0	A	G	ENSMUST00000238790.2:c.344A>G	D115G	74209486.0	74209486.0	A	G	ENSMUST00000238790.2:c.344A>G	D115G	CLINVAR-H1570104	CLINVAR-H1570104-M01-V01	CLINVAR	2553116.0	False	False	False	False	False	1
SYT16	ENSG00000139973.11	ENST00000430451.2	chr14	6	+	True	62463155	62463155	A	C	ENST00000430451.2:c.418A>C	I140L	Missense	E_1	SNP	True	0	Class 0: This mutation can be originally modeled.	4aa	1aa	Syt16	ENSMUSG00000044912.12	ENSMUST00000238790.2	chr12	6	+	SNP	Missense	E_1	74209560.0	74209560.0	A	C	ENSMUST00000238790.2:c.418A>C	I140L	74209560.0	74209560.0	A	C	ENSMUST00000238790.2:c.418A>C	I140L	CLINVAR-H1570105	CLINVAR-H1570105-M01-V01	CLINVAR	2538797.0	False	False	False	False	False	5
SYT16	ENSG00000139973.11	ENST00000430451.2	chr14	6	+	True	62463233	62463233	T	G	ENST00000430451.2:c.496T>G	L166V	Missense	E_1	SNP	True	0	Class 0: This mutation can be originally modeled.	2aa	1aa	Syt16	ENSMUSG00000044912.12	ENSMUST00000238790.2	chr12	6	+	SNP	Missense	E_1	74209623.0	74209623.0	T	G	ENSMUST00000238790.2:c.481T>G	L161V	74209623.0	74209623.0	T	G	ENSMUST00000238790.2:c.481T>G	L161V	CLINVAR-H1570106	CLINVAR-H1570106-M01-V01	CLINVAR	2619957.0	False	False	False	False	False	3
SYT16	ENSG00000139973.11	ENST00000430451.2	chr14	6	+	True	62536350	62536350	T	G	ENST00000430451.2:c.553T>G	S185A	Missense	E_2	SNP	True	0	Class 0: This mutation can be originally modeled.	0aa	3aa	Syt16	ENSMUSG00000044912.12	ENSMUST00000238790.2	chr12	6	+	SNP	Missense	E_2	74269385.0	74269385.0	T	G	ENSMUST00000238790.2:c.538T>G	S180A	74269385.0	74269385.0	T	G	ENSMUST00000238790.2:c.538T>G	S180A	CLINVAR-H1570107	CLINVAR-H1570107-M01-V01	CLINVAR	2469571.0	False	False	False	False	False	3
SYT16	ENSG00000139973.11	ENST00000430451.2	chr14	6	+	True	62536408	62536408	G	A	ENST00000430451.2:c.611G>A	R204Q	Missense	E_2	SNP	True	0	Class 0: This mutation can be originally modeled.	4aa	6aa	Syt16	ENSMUSG00000044912.12	ENSMUST00000238790.2	chr12	6	+	SNP	Missense	E_2	74269443.0	74269443.0	G	A	ENSMUST00000238790.2:c.596G>A	R199Q	74269443.0	74269443.0	G	A	ENSMUST00000238790.2:c.596G>A	R199Q	CLINVAR-H1570109	CLINVAR-H1570109-M01-V01	CLINVAR	2410187.0	False	False	False	False	False	10
SYT16	ENSG00000139973.11	ENST00000430451.2	chr14	6	+	True	62536483	62536483	G	A	ENST00000430451.2:c.686G>A	R229H	Missense	E_2	SNP	True	0	Class 0: This mutation can be originally modeled.	0aa	0aa	Syt16	ENSMUSG00000044912.12	ENSMUST00000238790.2	chr12	6	+	SNP	Missense	E_2	74269518.0	74269518.0	G	A	ENSMUST00000238790.2:c.671G>A	R224H	74269518.0	74269518.0	G	A	ENSMUST00000238790.2:c.671G>A	R224H	CLINVAR-H1570110	CLINVAR-H1570110-M01-V01	CLINVAR	2342662.0	False	False	False	False	False	0
SYT16	ENSG00000139973.11	ENST00000430451.2	chr14	6	+	True	62541943	62541943	A	G	ENST00000430451.2:c.827A>G	E276G	Missense	E_3	SNP	True	0	Class 0: This mutation can be originally modeled.	0aa	0aa	Syt16	ENSMUSG00000044912.12	ENSMUST00000238790.2	chr12	6	+	SNP	Missense	E_3	74276076.0	74276076.0	A	G	ENSMUST00000238790.2:c.809A>G	E270G	74276076.0	74276076.0	A	G	ENSMUST00000238790.2:c.809A>G	E270G	CLINVAR-H1570116	CLINVAR-H1570116-M01-V01	CLINVAR	2367175.0	False	False	False	False	False	0
SYT16	ENSG00000139973.11	ENST00000430451.2	chr14	6	+	True	62542008	62542008	C	T	ENST00000430451.2:c.892C>T	R298C	Missense	E_3	SNP	True	0	Class 0: This mutation can be originally modeled.	0aa	0aa	Syt16	ENSMUSG00000044912.12	ENSMUST00000238790.2	chr12	6	+	SNP	Missense	E_3	74276141.0	74276141.0	C	T	ENSMUST00000238790.2:c.874C>T	R292C	74276141.0	74276141.0	C	T	ENSMUST00000238790.2:c.874C>T	R292C	CLINVAR-H1570117	CLINVAR-H1570117-M01-V01	CLINVAR	2355542.0	False	False	False	False	False	0
SYT16	ENSG00000139973.11	ENST00000430451.2	chr14	6	+	True	62547580	62547580	C	A	ENST00000430451.2:c.1022C>A	P341Q	Missense	E_4	SNP	True	0	Class 0: This mutation can be originally modeled.	3aa	0aa	Syt16	ENSMUSG00000044912.12	ENSMUST00000238790.2	chr12	6	+	SNP	Missense	E_4	74281611.0	74281611.0	C	A	ENSMUST00000238790.2:c.1004C>A	P335Q	74281611.0	74281611.0	C	A	ENSMUST00000238790.2:c.1004C>A	P335Q	CLINVAR-H1570118	CLINVAR-H1570118-M01-V01	CLINVAR	2486886.0	False	False	False	False	False	3
SYT16	ENSG00000139973.11	ENST00000430451.2	chr14	6	+	True	62547645	62547645	G	A	ENST00000430451.2:c.1087G>A	A363T	Missense	E_4	SNP	True	0	Class 0: This mutation can be originally modeled.	0aa	0aa	Syt16	ENSMUSG00000044912.12	ENSMUST00000238790.2	chr12	6	+	SNP	Missense	E_4	74281673.0	74281673.0	G	A	ENSMUST00000238790.2:c.1066G>A	A356T	74281673.0	74281673.0	G	A	ENSMUST00000238790.2:c.1066G>A	A356T	CLINVAR-H1570119	CLINVAR-H1570119-M01-V01	CLINVAR	2248519.0	False	False	False	False	False	0
SYT16	ENSG00000139973.11	ENST00000430451.2	chr14	6	+	True	62547693	62547693	G	C	ENST00000430451.2:c.1135G>C	D379H	Missense	E_4	SNP	True	0	Class 0: This mutation can be originally modeled.	14aa	12aa	Syt16	ENSMUSG00000044912.12	ENSMUST00000238790.2	chr12	6	+	SNP	Missense	E_4	74281724.0	74281724.0	G	C	ENSMUST00000238790.2:c.1117G>C	D373H	74281724.0	74281724.0	G	C	ENSMUST00000238790.2:c.1117G>C	D373H	CLINVAR-H1570120	CLINVAR-H1570120-M01-V01	CLINVAR	2370487.0	False	False	False	False	False	26
SYT16	ENSG00000139973.11	ENST00000430451.2	chr14	6	+	True	62547709	62547709	G	T	ENST00000430451.2:c.1151G>T	G384V	Missense	E_4	SNP	True	0	Class 0: This mutation can be originally modeled.	19aa	7aa	Syt16	ENSMUSG00000044912.12	ENSMUST00000238790.2	chr12	6	+	SNP	Missense	E_4	74281740.0	74281740.0	G	T	ENSMUST00000238790.2:c.1133G>T	G378V	74281740.0	74281740.0	G	T	ENSMUST00000238790.2:c.1133G>T	G378V	CLINVAR-H1570121	CLINVAR-H1570121-M01-V01	CLINVAR	2389699.0	False	False	False	False	False	26
SYT16	ENSG00000139973.11	ENST00000430451.2	chr14	6	+	True	62547858	62547858	C	T	ENST00000430451.2:c.1300C>T	R434C	Missense	E_4	SNP	True	0	Class 0: This mutation can be originally modeled.	3aa	20aa	Syt16	ENSMUSG00000044912.12	ENSMUST00000238790.2	chr12	6	+	SNP	Missense	E_4	74281889.0	74281889.0	C	T	ENSMUST00000238790.2:c.1282C>T	R428C	74281889.0	74281889.0	C	T	ENSMUST00000238790.2:c.1282C>T	R428C	CLINVAR-H1570123	CLINVAR-H1570123-M01-V01	CLINVAR	2249363.0	False	False	False	False	False	23
SYT16	ENSG00000139973.11	ENST00000430451.2	chr14	6	+	True	62547889	62547889	C	T	ENST00000430451.2:c.1331C>T	T444I	Missense	E_4	SNP	True	0	Class 0: This mutation can be originally modeled.	13aa	10aa	Syt16	ENSMUSG00000044912.12	ENSMUST00000238790.2	chr12	6	+	SNP	Missense	E_4	74281920.0	74281920.0	C	T	ENSMUST00000238790.2:c.1313C>T	T438I	74281920.0	74281920.0	C	T	ENSMUST00000238790.2:c.1313C>T	T438I	CLINVAR-H1570124	CLINVAR-H1570124-M01-V01	CLINVAR	2472044.0	False	False	False	False	False	23
SYT16	ENSG00000139973.11	ENST00000430451.2	chr14	6	+	True	62547913	62547913	A	G	ENST00000430451.2:c.1355A>G	K452R	Missense	E_4	SNP	True	0	Class 0: This mutation can be originally modeled.	21aa	2aa	Syt16	ENSMUSG00000044912.12	ENSMUST00000238790.2	chr12	6	+	SNP	Missense	E_4	74281944.0	74281944.0	A	G	ENSMUST00000238790.2:c.1337A>G	K446R	74281944.0	74281944.0	A	G	ENSMUST00000238790.2:c.1337A>G	K446R	CLINVAR-H1570125	CLINVAR-H1570125-M01-V01	CLINVAR	2293075.0	False	False	False	False	False	23
SYT16	ENSG00000139973.11	ENST00000430451.2	chr14	6	+	True	62550972	62550972	C	T	ENST00000430451.2:c.1493C>T	T498M	Missense	E_5	SNP	True	0	Class 0: This mutation can be originally modeled.	2aa	7aa	Syt16	ENSMUSG00000044912.12	ENSMUST00000238790.2	chr12	6	+	SNP	Missense	E_5	74285013.0	74285013.0	C	T	ENSMUST00000238790.2:c.1475C>T	T492M	74285013.0	74285013.0	C	T	ENSMUST00000238790.2:c.1475C>T	T492M	CLINVAR-H1570126	CLINVAR-H1570126-M01-V01	CLINVAR	2310933.0	False	False	False	False	False	9
SYT16	ENSG00000139973.11	ENST00000430451.2	chr14	6	+	True	62567112	62567112	A	G	ENST00000430451.2:c.1625A>G	D542G	Missense	E_6	SNP	True	0	Class 0: This mutation can be originally modeled.	4aa	9aa	Syt16	ENSMUSG00000044912.12	ENSMUST00000238790.2	chr12	6	+	SNP	Missense	E_6	74313412.0	74313412.0	A	G	ENSMUST00000238790.2:c.1607A>G	D536G	74313412.0	74313412.0	A	G	ENSMUST00000238790.2:c.1607A>G	D536G	CLINVAR-H1570127	CLINVAR-H1570127-M01-V01	CLINVAR	2493750.0	False	False	False	False	False	13
SYT16	ENSG00000139973.11	ENST00000430451.2	chr14	6	+	True	62567184	62567184	G	A	ENST00000430451.2:c.1697G>A	R566H	Missense	E_6	SNP	True	0	Class 0: This mutation can be originally modeled.	13aa	28aa	Syt16	ENSMUSG00000044912.12	ENSMUST00000238790.2	chr12	6	+	SNP	Missense	E_6	74313484.0	74313484.0	G	A	ENSMUST00000238790.2:c.1679G>A	R560H	74313484.0	74313484.0	G	A	ENSMUST00000238790.2:c.1679G>A	R560H	CLINVAR-H1570128	CLINVAR-H1570128-M01-V01	CLINVAR	2223416.0	False	False	False	False	False	41
SYT16	ENSG00000139973.11	ENST00000430451.2	chr14	6	+	True	62567196	62567196	A	G	ENST00000430451.2:c.1709A>G	N570S	Missense	E_6	SNP	True	0	Class 0: This mutation can be originally modeled.	17aa	24aa	Syt16	ENSMUSG00000044912.12	ENSMUST00000238790.2	chr12	6	+	SNP	Missense	E_6	74313496.0	74313496.0	A	G	ENSMUST00000238790.2:c.1691A>G	N564S	74313496.0	74313496.0	A	G	ENSMUST00000238790.2:c.1691A>G	N564S	CLINVAR-H1570129	CLINVAR-H1570129-M01-V01	CLINVAR	2226638.0	False	False	False	False	False	41
SYT16	ENSG00000139973.11	ENST00000430451.2	chr14	6	+	True	62462969	62462969	C	G	ENST00000430451.2:c.232C>G	Q78E	Missense	E_1	SNP	False	4	Class 4: Mutated sequences are not identical.	0aa	0aa	Syt16	ENSMUSG00000044912.12	ENSMUST00000238790.2	chr12	6	+																CLINVAR-H1570102		CLINVAR	2555087.0	False	False	False	False	False	0
SYT16	ENSG00000139973.11	ENST00000430451.2	chr14	6	+	True	62462981	62462981	A	C	ENST00000430451.2:c.244A>C	N82H	Missense	E_1	SNP	False	4	Class 4: Mutated sequences are not identical.	0aa	0aa	Syt16	ENSMUSG00000044912.12	ENSMUST00000238790.2	chr12	6	+																CLINVAR-H1570103		CLINVAR	2463607.0	False	False	False	False	False	0
SYT16	ENSG00000139973.11	ENST00000430451.2	chr14	6	+	True	62536380	62536380	A	G	ENST00000430451.2:c.583A>G	I195V	Missense	E_2	SNP	False	4	Class 4: Mutated sequences are not identical.	0aa	0aa	Syt16	ENSMUSG00000044912.12	ENSMUST00000238790.2	chr12	6	+																CLINVAR-H1570108		CLINVAR	2310049.0	False	False	False	False	False	0
SYT16	ENSG00000139973.11	ENST00000430451.2	chr14	6	+	True	62541873	62541873	C	T	ENST00000430451.2:c.757C>T	R253W	Missense	E_3	SNP	False	4	Class 4: Mutated sequences are not identical.	0aa	0aa	Syt16	ENSMUSG00000044912.12	ENSMUST00000238790.2	chr12	6	+																CLINVAR-H1570111		CLINVAR	2372523.0	False	False	False	False	False	0
SYT16	ENSG00000139973.11	ENST00000430451.2	chr14	6	+	True	62541876	62541876	C	T	ENST00000430451.2:c.760C>T	R254C	Missense	E_3	SNP	False	4	Class 4: Mutated sequences are not identical.	0aa	0aa	Syt16	ENSMUSG00000044912.12	ENSMUST00000238790.2	chr12	6	+																CLINVAR-H1570112		CLINVAR	2454841.0	False	False	False	False	False	0
SYT16	ENSG00000139973.11	ENST00000430451.2	chr14	6	+	True	62541877	62541877	G	A	ENST00000430451.2:c.761G>A	R254H	Missense	E_3	SNP	False	4	Class 4: Mutated sequences are not identical.	0aa	0aa	Syt16	ENSMUSG00000044912.12	ENSMUST00000238790.2	chr12	6	+																CLINVAR-H1570113		CLINVAR	2386952.0	False	False	False	False	False	0
SYT16	ENSG00000139973.11	ENST00000430451.2	chr14	6	+	True	62541916	62541916	T	C	ENST00000430451.2:c.800T>C	I267T	Missense	E_3	SNP	False	4	Class 4: Mutated sequences are not identical.	0aa	0aa	Syt16	ENSMUSG00000044912.12	ENSMUST00000238790.2	chr12	6	+																CLINVAR-H1570114		CLINVAR	2286900.0	False	False	False	False	False	0
SYT16	ENSG00000139973.11	ENST00000430451.2	chr14	6	+	True	62541921	62541921	G	C	ENST00000430451.2:c.805G>C	A269P	Missense	E_3	SNP	False	4	Class 4: Mutated sequences are not identical.	0aa	0aa	Syt16	ENSMUSG00000044912.12	ENSMUST00000238790.2	chr12	6	+																CLINVAR-H1570115		CLINVAR	2547696.0	False	False	False	False	False	0
SYT16	ENSG00000139973.11	ENST00000430451.2	chr14	6	+	True	62547844	62547844	C	T	ENST00000430451.2:c.1286C>T	A429V	Missense	E_4	SNP	False	4	Class 4: Mutated sequences are not identical.	0aa	0aa	Syt16	ENSMUSG00000044912.12	ENSMUST00000238790.2	chr12	6	+																CLINVAR-H1570122		CLINVAR	2337657.0	False	False	False	False	False	0
SYT16	ENSG00000139973.11	ENST00000430451.2	chr14	6	+	True	62567270	62567270	G	A	ENST00000430451.2:c.1783G>A	V595I	Missense	E_6	SNP	False	4	Class 4: Mutated sequences are not identical.	0aa	0aa	Syt16	ENSMUSG00000044912.12	ENSMUST00000238790.2	chr12	6	+																CLINVAR-H1570130		CLINVAR	2615654.0	False	False	False	False	False	0
SYT17	ENSG00000103528.12	ENST00000355377.2	chr16	8	+	True	19184822	19184822	A	G	ENST00000355377.2:c.104A>G	Y35C	Missense	E_3	SNP	True	0	Class 0: This mutation can be originally modeled.	1aa	30aa	Syt17	ENSMUSG00000058420.9	ENSMUST00000081574.8	chr7	8	-	SNP	Missense	E_3	118041649.0	118041649.0	T	C	ENSMUST00000081574.8:c.92A>G	Y31C	118041649.0	118041649.0	T	C	ENSMUST00000081574.8:c.92A>G	Y31C	CLINVAR-H1748645	CLINVAR-H1748645-M01-V01	CLINVAR	2304354.0	False	False	False	False	False	31
SYT17	ENSG00000103528.12	ENST00000355377.2	chr16	8	+	True	19191735	19191735	A	C	ENST00000355377.2:c.205A>C	K69Q	Missense	E_4	SNP	True	0	Class 0: This mutation can be originally modeled.	1aa	9aa	Syt17	ENSMUSG00000058420.9	ENSMUST00000081574.8	chr7	8	-	SNP	Missense	E_4	118036172.0	118036172.0	T	G	ENSMUST00000081574.8:c.193A>C	K65Q	118036172.0	118036172.0	T	G	ENSMUST00000081574.8:c.193A>C	K65Q	CLINVAR-H1748646	CLINVAR-H1748646-M01-V01	CLINVAR	2555710.0	False	False	False	False	False	10
SYT17	ENSG00000103528.12	ENST00000355377.2	chr16	8	+	True	19191796	19191796	C	T	ENST00000355377.2:c.266C>T	P89L	Missense	E_4	SNP	True	0	Class 0: This mutation can be originally modeled.	9aa	23aa	Syt17	ENSMUSG00000058420.9	ENSMUST00000081574.8	chr7	8	-	SNP	Missense	E_4	118036111.0	118036111.0	G	A	ENSMUST00000081574.8:c.254C>T	P85L	118036111.0	118036111.0	G	A	ENSMUST00000081574.8:c.254C>T	P85L	CLINVAR-H1748647	CLINVAR-H1748647-M01-V01	CLINVAR	2402856.0	False	False	False	False	False	32
SYT17	ENSG00000103528.12	ENST00000355377.2	chr16	8	+	True	19191850	19191850	G	A	ENST00000355377.2:c.320G>A	R107Q	Missense	E_4	SNP	True	0	Class 0: This mutation can be originally modeled.	27aa	5aa	Syt17	ENSMUSG00000058420.9	ENSMUST00000081574.8	chr7	8	-	SNP	Missense	E_4	118036057.0	118036057.0	C	T	ENSMUST00000081574.8:c.308G>A	R103Q	118036057.0	118036057.0	C	T	ENSMUST00000081574.8:c.308G>A	R103Q	CLINVAR-H1748648	CLINVAR-H1748648-M01-V01	CLINVAR	2204154.0	False	False	False	False	False	32
SYT17	ENSG00000103528.12	ENST00000355377.2	chr16	8	+	True	19194918	19194918	G	A	ENST00000355377.2:c.400G>A	A134T	Missense	E_5	SNP	True	0	Class 0: This mutation can be originally modeled.	6aa	3aa	Syt17	ENSMUSG00000058420.9	ENSMUST00000081574.8	chr7	8	-	SNP	Missense	E_5	118033607.0	118033607.0	C	T	ENSMUST00000081574.8:c.388G>A	A130T	118033607.0	118033607.0	C	T	ENSMUST00000081574.8:c.388G>A	A130T	CLINVAR-H1748649	CLINVAR-H1748649-M01-V01	CLINVAR	2352269.0	False	False	False	False	False	9
SYT17	ENSG00000103528.12	ENST00000355377.2	chr16	8	+	True	19194929	19194929	G	C	ENST00000355377.2:c.411G>C	E137D	Missense	E_5	SNP	True	0	Class 0: This mutation can be originally modeled.	9aa	0aa	Syt17	ENSMUSG00000058420.9	ENSMUST00000081574.8	chr7	8	-	SNP	Missense	E_5	118033596.0	118033596.0	C	G	ENSMUST00000081574.8:c.399G>C	E133D	118033596.0	118033596.0	C	G	ENSMUST00000081574.8:c.399G>C	E133D	CLINVAR-H1748650	CLINVAR-H1748650-M01-V01	CLINVAR	2361683.0	False	False	False	False	False	9
SYT17	ENSG00000103528.12	ENST00000355377.2	chr16	8	+	True	19194972	19194972	G	A	ENST00000355377.2:c.454G>A	D152N	Missense	E_5	SNP	True	0	Class 0: This mutation can be originally modeled.	2aa	7aa	Syt17	ENSMUSG00000058420.9	ENSMUST00000081574.8	chr7	8	-	SNP	Missense	E_5	118033553.0	118033553.0	C	T	ENSMUST00000081574.8:c.442G>A	D148N	118033553.0	118033553.0	C	T	ENSMUST00000081574.8:c.442G>A	D148N	CLINVAR-H1748652	CLINVAR-H1748652-M01-V01	CLINVAR	2456404.0	False	False	False	False	False	9
SYT17	ENSG00000103528.12	ENST00000355377.2	chr16	8	+	True	19195047	19195047	G	A	ENST00000355377.2:c.529G>A	E177K	Missense	E_5	SNP	True	0	Class 0: This mutation can be originally modeled.	8aa	2aa	Syt17	ENSMUSG00000058420.9	ENSMUST00000081574.8	chr7	8	-	SNP	Missense	E_5	118033478.0	118033478.0	C	T	ENSMUST00000081574.8:c.517G>A	E173K	118033478.0	118033478.0	C	T	ENSMUST00000081574.8:c.517G>A	E173K	CLINVAR-H1748653	CLINVAR-H1748653-M01-V01	CLINVAR	2461654.0	False	False	False	False	False	10
SYT17	ENSG00000103528.12	ENST00000355377.2	chr16	8	+	True	19195180	19195180	G	A	ENST00000355377.2:c.662G>A	R221H	Missense	E_5	SNP	True	0	Class 0: This mutation can be originally modeled.	40aa	72aa	Syt17	ENSMUSG00000058420.9	ENSMUST00000081574.8	chr7	8	-	SNP	Missense	E_5	118033345.0	118033345.0	C	T	ENSMUST00000081574.8:c.650G>A	R217H	118033345.0	118033345.0	C	T	ENSMUST00000081574.8:c.650G>A	R217H	CLINVAR-H1748655	CLINVAR-H1748655-M01-V01	CLINVAR	2359503.0	False	False	False	False	False	112
SYT17	ENSG00000103528.12	ENST00000355377.2	chr16	8	+	True	19195288	19195288	A	G	ENST00000355377.2:c.770A>G	E257G	Missense	E_5	SNP	True	0	Class 0: This mutation can be originally modeled.	76aa	36aa	Syt17	ENSMUSG00000058420.9	ENSMUST00000081574.8	chr7	8	-	SNP	Missense	E_5	118033237.0	118033237.0	T	C	ENSMUST00000081574.8:c.758A>G	E253G	118033237.0	118033237.0	T	C	ENSMUST00000081574.8:c.758A>G	E253G	CLINVAR-H1748656	CLINVAR-H1748656-M01-V01	CLINVAR	2206849.0	False	False	False	False	False	112
SYT17	ENSG00000103528.12	ENST00000355377.2	chr16	8	+	True	19195320	19195320	G	C	ENST00000355377.2:c.802G>C	E268Q	Missense	E_5	SNP	True	0	Class 0: This mutation can be originally modeled.	87aa	25aa	Syt17	ENSMUSG00000058420.9	ENSMUST00000081574.8	chr7	8	-	SNP	Missense	E_5	118033205.0	118033205.0	C	G	ENSMUST00000081574.8:c.790G>C	E264Q	118033205.0	118033205.0	C	G	ENSMUST00000081574.8:c.790G>C	E264Q	CLINVAR-H1748657	CLINVAR-H1748657-M01-V01	CLINVAR	2357885.0	False	False	False	False	False	112
SYT17	ENSG00000103528.12	ENST00000355377.2	chr16	8	+	True	19195393	19195393	A	G	ENST00000355377.2:c.875A>G	K292R	Missense	E_5	SNP	True	0	Class 0: This mutation can be originally modeled.	111aa	1aa	Syt17	ENSMUSG00000058420.9	ENSMUST00000081574.8	chr7	8	-	SNP	Missense	E_5	118033132.0	118033132.0	T	C	ENSMUST00000081574.8:c.863A>G	K288R	118033132.0	118033132.0	T	C	ENSMUST00000081574.8:c.863A>G	K288R	CLINVAR-H1748658	CLINVAR-H1748658-M01-V01	CLINVAR	2278333.0	False	False	False	False	False	112
SYT17	ENSG00000103528.12	ENST00000355377.2	chr16	8	+	True	19234372	19234372	A	T	ENST00000355377.2:c.957A>T	E319D	Missense	E_6	SNP	True	0	Class 0: This mutation can be originally modeled.	24aa	22aa	Syt17	ENSMUSG00000058420.9	ENSMUST00000081574.8	chr7	8	-	SNP	Missense	E_6	118009262.0	118009262.0	T	A	ENSMUST00000081574.8:c.945A>T	E315D	118009262.0	118009262.0	T	A	ENSMUST00000081574.8:c.945A>T	E315D	CLINVAR-H1748659	CLINVAR-H1748659-M01-V01	CLINVAR	2255349.0	False	False	False	False	False	46
SYT17	ENSG00000103528.12	ENST00000355377.2	chr16	8	+	True	19278366	19278366	C	T	ENST00000355377.2:c.1393C>T	R465C	Missense	E_8	SNP	True	0	Class 0: This mutation can be originally modeled.	27aa	10aa	Syt17	ENSMUSG00000058420.9	ENSMUST00000081574.8	chr7	8	-	SNP	Missense	E_8	117981111.0	117981111.0	G	A	ENSMUST00000081574.8:c.1381C>T	R461C	117981111.0	117981111.0	G	A	ENSMUST00000081574.8:c.1381C>T	R461C	CLINVAR-H1748660	CLINVAR-H1748660-M01-V01	CLINVAR	2381720.0	False	False	False	False	False	37
SYT17	ENSG00000103528.12	ENST00000355377.2	chr16	8	+	True	19194943	19194943	C	T	ENST00000355377.2:c.425C>T	S142L	Missense	E_5	SNP	True	1	Class 1: This mutation can be alternatively modeled.	3aa	6aa	Syt17	ENSMUSG00000058420.9	ENSMUST00000081574.8	chr7	8	-	TNP	Missense	E_5	118033582.0	118033582.0	G	A	ENSMUST00000081574.8:c.413C>T	S138F	118033581.0	118033583.0	AGA	CAG	ENSMUST00000081574.8:c.412_414TCT>CTG	S138L	CLINVAR-H1748651	CLINVAR-H1748651-M01-V01	CLINVAR	2532258.0	False	False	False	False	False	9
SYT17	ENSG00000103528.12	ENST00000355377.2	chr16	8	+	True	19194943	19194943	C	T	ENST00000355377.2:c.425C>T	S142L	Missense	E_5	SNP	True	1	Class 1: This mutation can be alternatively modeled.	3aa	6aa	Syt17	ENSMUSG00000058420.9	ENSMUST00000081574.8	chr7	8	-	DNP	Missense	E_5	118033582.0	118033582.0	G	A	ENSMUST00000081574.8:c.413C>T	S138F	118033581.0	118033582.0	AG	CA	ENSMUST00000081574.8:c.413_414CT>TG	S138L	CLINVAR-H1748651	CLINVAR-H1748651-M01-V02	CLINVAR	2532258.0	False	False	False	False	False	9
SYT17	ENSG00000103528.12	ENST00000355377.2	chr16	8	+	True	19194943	19194943	C	T	ENST00000355377.2:c.425C>T	S142L	Missense	E_5	SNP	True	1	Class 1: This mutation can be alternatively modeled.	3aa	6aa	Syt17	ENSMUSG00000058420.9	ENSMUST00000081574.8	chr7	8	-	TNP	Missense	E_5	118033582.0	118033582.0	G	A	ENSMUST00000081574.8:c.413C>T	S138F	118033581.0	118033583.0	AGA	GAG	ENSMUST00000081574.8:c.412_414TCT>CTC	S138L	CLINVAR-H1748651	CLINVAR-H1748651-M01-V03	CLINVAR	2532258.0	False	False	False	False	False	9
SYT17	ENSG00000103528.12	ENST00000355377.2	chr16	8	+	True	19194943	19194943	C	T	ENST00000355377.2:c.425C>T	S142L	Missense	E_5	SNP	True	1	Class 1: This mutation can be alternatively modeled.	3aa	6aa	Syt17	ENSMUSG00000058420.9	ENSMUST00000081574.8	chr7	8	-	DNP	Missense	E_5	118033582.0	118033582.0	G	A	ENSMUST00000081574.8:c.413C>T	S138F	118033582.0	118033583.0	GA	AG	ENSMUST00000081574.8:c.412_413TC>CT	S138L	CLINVAR-H1748651	CLINVAR-H1748651-M01-V04	CLINVAR	2532258.0	False	False	False	False	False	9
SYT17	ENSG00000103528.12	ENST00000355377.2	chr16	8	+	True	19194943	19194943	C	T	ENST00000355377.2:c.425C>T	S142L	Missense	E_5	SNP	True	1	Class 1: This mutation can be alternatively modeled.	3aa	6aa	Syt17	ENSMUSG00000058420.9	ENSMUST00000081574.8	chr7	8	-	DNP	Missense	E_5	118033582.0	118033582.0	G	A	ENSMUST00000081574.8:c.413C>T	S138F	118033581.0	118033582.0	AG	TA	ENSMUST00000081574.8:c.413_414CT>TA	S138L	CLINVAR-H1748651	CLINVAR-H1748651-M01-V05	CLINVAR	2532258.0	False	False	False	False	False	9
SYT17	ENSG00000103528.12	ENST00000355377.2	chr16	8	+	True	19195128	19195128	C	T	ENST00000355377.2:c.610C>T	R204C	Missense	E_5	SNP	True	1	Class 1: This mutation can be alternatively modeled.	23aa	89aa	Syt17	ENSMUSG00000058420.9	ENSMUST00000081574.8	chr7	8	-	TNP	Missense	E_5	118033397.0	118033397.0	T	A	ENSMUST00000081574.8:c.598A>T	R200W	118033395.0	118033397.0	CCT	GCA	ENSMUST00000081574.8:c.598_600AGG>TGC	R200C	CLINVAR-H1748654	CLINVAR-H1748654-M01-V01	CLINVAR	2342310.0	False	False	False	False	False	112
SYT17	ENSG00000103528.12	ENST00000355377.2	chr16	8	+	True	19195128	19195128	C	T	ENST00000355377.2:c.610C>T	R204C	Missense	E_5	SNP	True	1	Class 1: This mutation can be alternatively modeled.	23aa	89aa	Syt17	ENSMUSG00000058420.9	ENSMUST00000081574.8	chr7	8	-	TNP	Missense	E_5	118033397.0	118033397.0	T	A	ENSMUST00000081574.8:c.598A>T	R200W	118033395.0	118033397.0	CCT	ACA	ENSMUST00000081574.8:c.598_600AGG>TGT	R200C	CLINVAR-H1748654	CLINVAR-H1748654-M01-V02	CLINVAR	2342310.0	False	False	False	False	False	112
SYT2	ENSG00000143858.7	ENST00000367267.1	chr1	8	-	True	202566049	202566063	CCAGCTTGTCATAGT	-	ENST00000367267.1:c.1082_1096ACTATGACAAGCTGG>	D361_L365del	In_Frame	E_8	DEL	True	0	Class 0: This mutation can be originally modeled.	292aa	54aa	Syt2	ENSMUSG00000026452.16	ENSMUST00000121990.2	chr1	8	+	DEL	In_Frame	E_8	134675241.0	134675255.0	ACTACGACAAACTGG	-	ENSMUST00000121990.2:c.1091_1105ACTACGACAAACTGG>	D364_L368del	134675241.0	134675255.0	ACTACGACAAACTGG	-	ENSMUST00000121990.2:c.1091_1105ACTACGACAAACTGG>	D364_L368del	CLINVAR-H0158214	CLINVAR-H0158214-M01-V01	CLINVAR	1192312.0	False	False	False	False	False	346
SYT2	ENSG00000143858.7	ENST00000367267.1	chr1	8	-	True	202566056	202566061	GTCATA	-	ENST00000367267.1:c.1084_1089TATGAC>	Y362_D363del	In_Frame	E_8	DEL	True	0	Class 0: This mutation can be originally modeled.	293aa	57aa	Syt2	ENSMUSG00000026452.16	ENSMUST00000121990.2	chr1	8	+	DEL	In_Frame	E_8	134675243.0	134675248.0	TACGAC	-	ENSMUST00000121990.2:c.1093_1098TACGAC>	Y365_D366del	134675243.0	134675248.0	TACGAC	-	ENSMUST00000121990.2:c.1093_1098TACGAC>	Y365_D366del	CLINVAR-H0158216	CLINVAR-H0158216-M01-V01	CLINVAR	373966.0	False	False	False	False	False	350
SYT2	ENSG00000143858.7	ENST00000367267.1	chr1	8	-	True	202568423	202568425	TCT	-	ENST00000367267.1:c.974_976AGA>	K325del	In_Frame	E_7	DEL	True	0	Class 0: This mutation can be originally modeled.	256aa	94aa	Syt2	ENSMUSG00000026452.16	ENSMUST00000121990.2	chr1	8	+	DEL	In_Frame	E_7	134674546.0	134674548.0	AGA	-	ENSMUST00000121990.2:c.983_985AGA>	K328del	134674546.0	134674548.0	AGA	-	ENSMUST00000121990.2:c.983_985AGA>	K328del	CLINVAR-H0158245	CLINVAR-H0158245-M01-V01	CLINVAR	1492895.0	False	False	False	False	False	350
SYT2	ENSG00000143858.7	ENST00000367267.1	chr1	8	-	True	202571570	202571572	TTC	-	ENST00000367267.1:c.567_569GAA>	K190del	In_Frame	E_4	DEL	True	0	Class 0: This mutation can be originally modeled.	120aa	230aa	Syt2	ENSMUSG00000026452.16	ENSMUST00000121990.2	chr1	8	+	DEL	In_Frame	E_4	134671799.0	134671801.0	GAA	-	ENSMUST00000121990.2:c.576_578GAA>	K193del	134671799.0	134671801.0	GAA	-	ENSMUST00000121990.2:c.576_578GAA>	K193del	CLINVAR-H0158312	CLINVAR-H0158312-M01-V01	CLINVAR	1394924.0	False	False	False	False	False	350
SYT2	ENSG00000143858.7	ENST00000367267.1	chr1	8	-	True	202572239	202572244	TCGTCA	-	ENST00000367267.1:c.348_353TGACGA>	D117_D118del	In_Frame	E_3	DEL	True	0	Class 0: This mutation can be originally modeled.	47aa	302aa	Syt2	ENSMUSG00000026452.16	ENSMUST00000121990.2	chr1	8	+	DEL	In_Frame	E_3	134671250.0	134671255.0	TGACGA	-	ENSMUST00000121990.2:c.357_362TGACGA>	D120_D121del	134671250.0	134671255.0	TGACGA	-	ENSMUST00000121990.2:c.357_362TGACGA>	D120_D121del	CLINVAR-H0158342	CLINVAR-H0158342-M01-V01	CLINVAR	1411091.0	False	False	False	False	False	349
SYT2	ENSG00000143858.7	ENST00000367267.1	chr1	8	-	True	202573637	202573639	CTC	-	ENST00000367267.1:c.289_291GAG>	E97del	In_Frame	E_2	DEL	True	0	Class 0: This mutation can be originally modeled.	28aa	323aa	Syt2	ENSMUSG00000026452.16	ENSMUST00000121990.2	chr1	8	+	DEL	In_Frame	E_2	134669658.0	134669660.0	GAG	-	ENSMUST00000121990.2:c.298_300GAG>	E100del	134669658.0	134669660.0	GAG	-	ENSMUST00000121990.2:c.298_300GAG>	E100del	CLINVAR-H0158356	CLINVAR-H0158356-M01-V01	CLINVAR	2176872.0	False	False	False	False	False	351
SYT2	ENSG00000143858.7	ENST00000367267.1	chr1	8	-	True	202573647	202573649	TTC	-	ENST00000367267.1:c.279_281GAA>	K93del	In_Frame	E_2	DEL	True	0	Class 0: This mutation can be originally modeled.	24aa	326aa	Syt2	ENSMUSG00000026452.16	ENSMUST00000121990.2	chr1	8	+	DEL	In_Frame	E_2	134669648.0	134669650.0	GAA	-	ENSMUST00000121990.2:c.288_290GAA>	K96del	134669648.0	134669650.0	GAA	-	ENSMUST00000121990.2:c.288_290GAA>	K96del	CLINVAR-H0158358	CLINVAR-H0158358-M01-V01	CLINVAR	1511973.0	False	False	False	False	False	350
SYT2	ENSG00000143858.7	ENST00000367267.1	chr1	8	-	True	202573647	202573652	TTCTTC	-	ENST00000367267.1:c.276_281GAAGAA>	K92_K93del	In_Frame	E_2	DEL	True	0	Class 0: This mutation can be originally modeled.	23aa	326aa	Syt2	ENSMUSG00000026452.16	ENSMUST00000121990.2	chr1	8	+	DEL	In_Frame	E_2	134669645.0	134669650.0	GAAGAA	-	ENSMUST00000121990.2:c.285_290GAAGAA>	K95_K96del	134669645.0	134669650.0	GAAGAA	-	ENSMUST00000121990.2:c.285_290GAAGAA>	K95_K96del	CLINVAR-H0158359	CLINVAR-H0158359-M01-V01	CLINVAR	1415368.0	False	False	False	False	False	349
SYT2	ENSG00000143858.7	ENST00000367267.1	chr1	8	-	True	202574754	202574756	CTC	-	ENST00000367267.1:c.145_147GAG>	E49del	In_Frame	E_1	DEL	True	0	Class 0: This mutation can be originally modeled.	12aa	1aa	Syt2	ENSMUSG00000026452.16	ENSMUST00000121990.2	chr1	8	+	DEL	In_Frame	E_1	134668743.0	134668745.0	GAG	-	ENSMUST00000121990.2:c.154_156GAG>	E52del	134668743.0	134668745.0	GAG	-	ENSMUST00000121990.2:c.154_156GAG>	E52del	CLINVAR-H0158379	CLINVAR-H0158379-M01-V01	CLINVAR	2690215.0	False	False	False	False	False	13
SYT2	ENSG00000143858.7	ENST00000367267.1	chr1	8	-	True	202569500	202569520	CGTCCATCTTCTTGAGGTTCT	-	ENST00000367267.1:c.884_904AGAACCTCAAGAAGATGGACG>	K295_V302delinsM	In_Frame	E_6	DEL	True	1	Class 1: This mutation can be alternatively modeled.	226aa	118aa	Syt2	ENSMUSG00000026452.16	ENSMUST00000121990.2	chr1	8	+	DEL	In_Frame	E_6	134673550.0	134673570.0	AGAACCTGAAGAAGATGGATG		ENSMUST00000121990.2:c.893_913AGAACCTGAAGAAGATGGATG>	K298_V305delinsI	134673550.0	134673572.0	AGAACCTGAAGAAGATGGATGTA	TG	ENSMUST00000121990.2:c.893_915AGAACCTGAAGAAGATGGATGTA>TG	K298_V305delinsM	CLINVAR-H0158266	CLINVAR-H0158266-M01-V01	CLINVAR	1403546.0	False	False	False	False	False	344
SYT2	ENSG00000143858.7	ENST00000367267.1	chr1	8	-	True	202565954	202565954	C	-	ENST00000367267.1:c.1191G>	R397Sfs*37	Frame_Shifting	E_8	DEL	True	2	Class 2: This mutation can be modeled, but the effect may not be consistent.	328aa	23aa	Syt2	ENSMUSG00000026452.16	ENSMUST00000121990.2	chr1	8	+	DEL	Frame_Shifting	E_8	134675350.0	134675350.0	G	-	ENSMUST00000121990.2:c.1200G>	R400Sfs*33	134675350.0	134675350.0	G	-	ENSMUST00000121990.2:c.1200G>	R400Sfs*33	CLINVAR-H0158203	CLINVAR-H0158203-M01-V01	CLINVAR	1192315.0	False	False	False	False	False	351
SYT2	ENSG00000143858.7	ENST00000367267.1	chr1	8	-	True	202566096	202566096	A	-	ENST00000367267.1:c.1054-5T>		Non_Coding,I	I_7	DEL	True	2	Class 2: This mutation can be modeled, but the effect may not be consistent.	3nt	15nt	Syt2	ENSMUSG00000026452.16	ENSMUST00000121990.2	chr1	8	+	DEL	Intron	I_7	134675208.0	134675208.0	T	-	ENSMUST00000121990.2:c.1063-5T>		134675208.0	134675208.0	T	-	ENSMUST00000121990.2:c.1063-5T>		CLINVAR-H0158222	CLINVAR-H0158222-M01-V01	CLINVAR	1550841.0	False	False	False	False	False	18
SYT2	ENSG00000143858.7	ENST00000367267.1	chr1	8	-	True	202566111	202566111	G	-	ENST00000367267.1:c.1054-20C>		Non_Coding,I	I_7	DEL	True	2	Class 2: This mutation can be modeled, but the effect may not be consistent.	1nt	1nt	Syt2	ENSMUSG00000026452.16	ENSMUST00000121990.2	chr1	8	+	DEL	Intron	I_7	134675188.0	134675188.0	C	-	ENSMUST00000121990.2:c.1063-25C>		134675188.0	134675188.0	C	-	ENSMUST00000121990.2:c.1063-25C>		CLINVAR-H0158225	CLINVAR-H0158225-M01-V01	CLINVAR	2064106.0	False	False	False	False	False	2
SYT2	ENSG00000143858.7	ENST00000367267.1	chr1	8	-	True	202571132	202571133	AA	-	ENST00000367267.1:c.686_687TT>	F229*	Frame_Shifting	E_5	DEL	True	2	Class 2: This mutation can be modeled, but the effect may not be consistent.	160aa	191aa	Syt2	ENSMUSG00000026452.16	ENSMUST00000121990.2	chr1	8	+	DEL	Frame_Shifting	E_5	134672174.0	134672175.0	TT	-	ENSMUST00000121990.2:c.695_696TT>	F232*	134672174.0	134672175.0	TT	-	ENSMUST00000121990.2:c.695_696TT>	F232*	CLINVAR-H0158296	CLINVAR-H0158296-M01-V01	CLINVAR	2130774.0	False	False	False	False	False	351
SYT2	ENSG00000143858.7	ENST00000367267.1	chr1	8	-	True	202572106	202572107	CC	-	ENST00000367267.1:c.465+20_21GG>		Non_Coding,I	I_3	DEL	True	2	Class 2: This mutation can be modeled, but the effect may not be consistent.	1nt	0nt	Syt2	ENSMUSG00000026452.16	ENSMUST00000121990.2	chr1	8	+	DEL	Intron	I_3	134671388.0	134671389.0	GG	-	ENSMUST00000121990.2:c.474+21_22GG>		134671388.0	134671389.0	GG	-	ENSMUST00000121990.2:c.474+21_22GG>		CLINVAR-H0158327	CLINVAR-H0158327-M01-V01	CLINVAR	445706.0	False	False	False	False	False	1
SYT2	ENSG00000143858.7	ENST00000367267.1	chr1	8	-	True	202573721	202573721	A	-	ENST00000367267.1:c.207T>	V70Wfs*33	Frame_Shifting	E_2	DEL	True	2	Class 2: This mutation can be modeled, but the effect may not be consistent.	0aa	351aa	Syt2	ENSMUSG00000026452.16	ENSMUST00000121990.2	chr1	8	+	DEL	Frame_Shifting	E_2	134669576.0	134669576.0	T	-	ENSMUST00000121990.2:c.216T>	V73Wfs*33	134669576.0	134669576.0	T	-	ENSMUST00000121990.2:c.216T>	V73Wfs*33	CLINVAR-H0158364	CLINVAR-H0158364-M01-V01	CLINVAR	2505353.0	False	False	False	False	False	351
SYT2	ENSG00000143858.7	ENST00000367267.1	chr1	8	-	True	202574709	202574709	C	-	ENST00000367267.1:c.178+14G>		Non_Coding,I	I_1	DEL	True	2	Class 2: This mutation can be modeled, but the effect may not be consistent.	0nt	4nt	Syt2	ENSMUSG00000026452.16	ENSMUST00000121990.2	chr1	8	+	DEL	Intron	I_1	134668789.0	134668789.0	G	-	ENSMUST00000121990.2:c.187+13G>		134668789.0	134668789.0	G	-	ENSMUST00000121990.2:c.187+13G>		CLINVAR-H0158372	CLINVAR-H0158372-M01-V01	CLINVAR	1652582.0	False	False	False	False	False	4
SYT2	ENSG00000143858.7	ENST00000367267.1	chr1	8	-	True	202574814	202574814	G	-	ENST00000367267.1:c.87C>	S30Pfs*18	Frame_Shifting	E_1	DEL	True	2	Class 2: This mutation can be modeled, but the effect may not be consistent.	1aa	4aa	Syt2	ENSMUSG00000026452.16	ENSMUST00000121990.2	chr1	8	+	DEL	Frame_Shifting	E_1	134668685.0	134668685.0	C	-	ENSMUST00000121990.2:c.96C>	S33Lfs*18	134668685.0	134668685.0	C	-	ENSMUST00000121990.2:c.96C>	S33Lfs*18	CLINVAR-H0158389	CLINVAR-H0158389-M01-V01	CLINVAR	975873.0	False	False	False	False	False	5
SYT2	ENSG00000143858.7	ENST00000367267.1	chr1	8	-	True	202571017	202571022	CCTCCT	-	ENST00000367267.1:c.797+0_5AGGAGG>	X265_splice	Splice_Site	E_5	DEL	False	4	Class 4: Mutated sequences are not identical.	0aa	0aa	Syt2	ENSMUSG00000026452.16	ENSMUST00000121990.2	chr1	8	+																CLINVAR-H0158288		CLINVAR	1959486.0	False	False	False	False	False	0
SYT2	ENSG00000143858.7	ENST00000367267.1	chr1	8	-	True	202571093	202571094	-	T	ENST00000367267.1:c.725_726>A	V243Gfs*13	Frame_Shifting	E_5	INS	True	2	Class 2: This mutation can be modeled, but the effect may not be consistent.	173aa	178aa	Syt2	ENSMUSG00000026452.16	ENSMUST00000121990.2	chr1	8	+	INS	Frame_Shifting	E_5	134672213.0	134672214.0	-	A	ENSMUST00000121990.2:c.734_735>A	V246Gfs*31	134672213.0	134672214.0	-	A	ENSMUST00000121990.2:c.734_735>A	V246Gfs*31	CLINVAR-H0158295	CLINVAR-H0158295-M01-V01	CLINVAR	1192317.0	False	False	False	False	False	351
SYT2	ENSG00000143858.7	ENST00000367267.1	chr1	8	-	True	202572109	202572110	-	G	ENST00000367267.1:c.465+17_18>C		Non_Coding,I	I_3	INS	True	2	Class 2: This mutation can be modeled, but the effect may not be consistent.	3nt	0nt	Syt2	ENSMUSG00000026452.16	ENSMUST00000121990.2	chr1	8	+	INS	Intron	I_3	134671382.0	134671383.0	-	C	ENSMUST00000121990.2:c.474+15_16>C		134671382.0	134671383.0	-	C	ENSMUST00000121990.2:c.474+15_16>C		CLINVAR-H0158328	CLINVAR-H0158328-M01-V01	CLINVAR	1950845.0	False	False	False	False	False	3
SYT2	ENSG00000143858.7	ENST00000367267.1	chr1	8	-	True	202573399	202573400	-	C	ENST00000367267.1:c.345+183_184>G		Non_Coding,I	I_2	INS	True	2	Class 2: This mutation can be modeled, but the effect may not be consistent.	0nt	1nt	Syt2	ENSMUSG00000026452.16	ENSMUST00000121990.2	chr1	8	+	INS	Intron	I_2	134669882.0	134669883.0	-	G	ENSMUST00000121990.2:c.354+168_169>G		134669882.0	134669883.0	-	G	ENSMUST00000121990.2:c.354+168_169>G		CLINVAR-H0158349	CLINVAR-H0158349-M01-V01	CLINVAR	1211607.0	False	False	False	False	False	1
SYT2	ENSG00000143858.7	ENST00000367267.1	chr1	8	-	True	202574720	202574721	-	A	ENST00000367267.1:c.178+2_3>T	X59_splice	Splice_Site	I_1	INS	True	2	Class 2: This mutation can be modeled, but the effect may not be consistent.	2nt	4nt	Syt2	ENSMUSG00000026452.16	ENSMUST00000121990.2	chr1	8	+	INS	Splice_Site	I_1	134668778.0	134668779.0	-	T	ENSMUST00000121990.2:c.187+2_3>T	X62_splice	134668778.0	134668779.0	-	T	ENSMUST00000121990.2:c.187+2_3>T	X62_splice	CLINVAR-H0158373	CLINVAR-H0158373-M01-V01	CLINVAR	2103276.0	False	False	False	False	False	6
SYT2	ENSG00000143858.7	ENST00000367267.1	chr1	8	-	True	202566265	202566266	-	T	ENST00000367267.1:c.1054-174_175>A		Non_Coding,I	I_7	INS	False	4	Class 4: Mutated sequences are not identical.	0aa	0aa	Syt2	ENSMUSG00000026452.16	ENSMUST00000121990.2	chr1	8	+																CLINVAR-H0158228		CLINVAR	1247594.0	False	False	False	False	False	0
SYT2	ENSG00000143858.7	ENST00000367267.1	chr1	8	-	True	202572105	202572106	-	C	ENST00000367267.1:c.465+21_22>G		Non_Coding,I	I_3	INS	False	4	Class 4: Mutated sequences are not identical.	0aa	0aa	Syt2	ENSMUSG00000026452.16	ENSMUST00000121990.2	chr1	8	+																CLINVAR-H0158326		CLINVAR	1910914.0	False	False	False	False	False	0
SYT2	ENSG00000143858.7	ENST00000367267.1	chr1	8	-	True	202565903	202565903	G	A	ENST00000367267.1:c.1242C>T	L414delinsL	Silent	E_8	SNP	True	0	Class 0: This mutation can be originally modeled.	345aa	6aa	Syt2	ENSMUSG00000026452.16	ENSMUST00000121990.2	chr1	8	+	SNP	Silent	E_8	134675401.0	134675401.0	T	T	ENSMUST00000121990.2:c.1251T>T	L417delinsL	134675401.0	134675401.0	T	T	ENSMUST00000121990.2:c.1251T>T	L417delinsL	CLINVAR-H0158198	CLINVAR-H0158198-M01-V01	CLINVAR	1908728.0	False	False	False	False	False	351
SYT2	ENSG00000143858.7	ENST00000367267.1	chr1	8	-	True	202565907	202565907	G	A	ENST00000367267.1:c.1238C>T	A413V	Missense	E_8	SNP	True	0	Class 0: This mutation can be originally modeled.	344aa	7aa	Syt2	ENSMUSG00000026452.16	ENSMUST00000121990.2	chr1	8	+	SNP	Missense	E_8	134675397.0	134675397.0	C	T	ENSMUST00000121990.2:c.1247C>T	A416V	134675397.0	134675397.0	C	T	ENSMUST00000121990.2:c.1247C>T	A416V	CLINVAR-H0158199	CLINVAR-H0158199-M01-V01	CLINVAR	2639790.0	False	False	False	False	False	351
SYT2	ENSG00000143858.7	ENST00000367267.1	chr1	8	-	True	202565915	202565915	C	G	ENST00000367267.1:c.1230G>C	E410D	Missense	E_8	SNP	True	0	Class 0: This mutation can be originally modeled.	341aa	10aa	Syt2	ENSMUSG00000026452.16	ENSMUST00000121990.2	chr1	8	+	SNP	Missense	E_8	134675389.0	134675389.0	A	C	ENSMUST00000121990.2:c.1239A>C	E413D	134675389.0	134675389.0	A	C	ENSMUST00000121990.2:c.1239A>C	E413D	CLINVAR-H0158200	CLINVAR-H0158200-M01-V01	CLINVAR	2635334.0	False	False	False	False	False	351
SYT2	ENSG00000143858.7	ENST00000367267.1	chr1	8	-	True	202565948	202565948	G	A	ENST00000367267.1:c.1197C>T	I399delinsI	Silent	E_8	SNP	True	0	Class 0: This mutation can be originally modeled.	330aa	21aa	Syt2	ENSMUSG00000026452.16	ENSMUST00000121990.2	chr1	8	+	SNP	Silent	E_8	134675356.0	134675356.0	T	T	ENSMUST00000121990.2:c.1206T>T	I402delinsI	134675356.0	134675356.0	T	T	ENSMUST00000121990.2:c.1206T>T	I402delinsI	CLINVAR-H0158201	CLINVAR-H0158201-M01-V01	CLINVAR	1226268.0	False	False	False	False	False	351
SYT2	ENSG00000143858.7	ENST00000367267.1	chr1	8	-	True	202565951	202565951	G	A	ENST00000367267.1:c.1194C>T	P398delinsP	Silent	E_8	SNP	True	0	Class 0: This mutation can be originally modeled.	329aa	22aa	Syt2	ENSMUSG00000026452.16	ENSMUST00000121990.2	chr1	8	+	SNP	Silent	E_8	134675353.0	134675353.0	C	T	ENSMUST00000121990.2:c.1203C>T	P401delinsP	134675353.0	134675353.0	C	T	ENSMUST00000121990.2:c.1203C>T	P401delinsP	CLINVAR-H0158202	CLINVAR-H0158202-M01-V01	CLINVAR	745765.0	False	False	False	False	False	351
SYT2	ENSG00000143858.7	ENST00000367267.1	chr1	8	-	True	202565958	202565958	C	T	ENST00000367267.1:c.1187G>A	R396Q	Missense	E_8	SNP	True	0	Class 0: This mutation can be originally modeled.	327aa	24aa	Syt2	ENSMUSG00000026452.16	ENSMUST00000121990.2	chr1	8	+	SNP	Missense	E_8	134675346.0	134675346.0	G	A	ENSMUST00000121990.2:c.1196G>A	R399Q	134675346.0	134675346.0	G	A	ENSMUST00000121990.2:c.1196G>A	R399Q	CLINVAR-H0158204	CLINVAR-H0158204-M01-V01	CLINVAR	1955333.0	False	False	False	False	False	351
SYT2	ENSG00000143858.7	ENST00000367267.1	chr1	8	-	True	202565978	202565978	G	A	ENST00000367267.1:c.1167C>T	S389delinsS	Silent	E_8	SNP	True	0	Class 0: This mutation can be originally modeled.	320aa	31aa	Syt2	ENSMUSG00000026452.16	ENSMUST00000121990.2	chr1	8	+	SNP	Silent	E_8	134675326.0	134675326.0	C	T	ENSMUST00000121990.2:c.1176C>T	S392delinsS	134675326.0	134675326.0	C	T	ENSMUST00000121990.2:c.1176C>T	S392delinsS	CLINVAR-H0158205	CLINVAR-H0158205-M01-V01	CLINVAR	1584039.0	False	False	False	False	False	351
SYT2	ENSG00000143858.7	ENST00000367267.1	chr1	8	-	True	202565988	202565988	C	T	ENST00000367267.1:c.1157G>A	R386Q	Missense	E_8	SNP	True	0	Class 0: This mutation can be originally modeled.	317aa	34aa	Syt2	ENSMUSG00000026452.16	ENSMUST00000121990.2	chr1	8	+	SNP	Missense	E_8	134675316.0	134675316.0	G	A	ENSMUST00000121990.2:c.1166G>A	R389Q	134675316.0	134675316.0	G	A	ENSMUST00000121990.2:c.1166G>A	R389Q	CLINVAR-H0158206	CLINVAR-H0158206-M01-V01	CLINVAR	1515151.0	False	False	False	False	False	351
SYT2	ENSG00000143858.7	ENST00000367267.1	chr1	8	-	True	202566002	202566002	C	T	ENST00000367267.1:c.1143G>A	T381delinsT	Silent	E_8	SNP	True	0	Class 0: This mutation can be originally modeled.	312aa	39aa	Syt2	ENSMUSG00000026452.16	ENSMUST00000121990.2	chr1	8	+	SNP	Silent	E_8	134675302.0	134675302.0	A	A	ENSMUST00000121990.2:c.1152A>A	T384delinsT	134675302.0	134675302.0	A	A	ENSMUST00000121990.2:c.1152A>A	T384delinsT	CLINVAR-H0158207	CLINVAR-H0158207-M01-V01	CLINVAR	731537.0	False	False	False	False	False	351
SYT2	ENSG00000143858.7	ENST00000367267.1	chr1	8	-	True	202566020	202566020	G	A	ENST00000367267.1:c.1125C>T	F375delinsF	Silent	E_8	SNP	True	0	Class 0: This mutation can be originally modeled.	306aa	45aa	Syt2	ENSMUSG00000026452.16	ENSMUST00000121990.2	chr1	8	+	SNP	Silent	E_8	134675284.0	134675284.0	T	T	ENSMUST00000121990.2:c.1134T>T	F378delinsF	134675284.0	134675284.0	T	T	ENSMUST00000121990.2:c.1134T>T	F378delinsF	CLINVAR-H0158209	CLINVAR-H0158209-M01-V01	CLINVAR	1588076.0	False	False	False	False	False	351
SYT2	ENSG00000143858.7	ENST00000367267.1	chr1	8	-	True	202566041	202566041	G	A	ENST00000367267.1:c.1104C>T	N368delinsN	Silent	E_8	SNP	True	0	Class 0: This mutation can be originally modeled.	299aa	52aa	Syt2	ENSMUSG00000026452.16	ENSMUST00000121990.2	chr1	8	+	SNP	Silent	E_8	134675263.0	134675263.0	T	T	ENSMUST00000121990.2:c.1113T>T	N371delinsN	134675263.0	134675263.0	T	T	ENSMUST00000121990.2:c.1113T>T	N371delinsN	CLINVAR-H0158211	CLINVAR-H0158211-M01-V01	CLINVAR	746985.0	False	False	False	False	False	351
SYT2	ENSG00000143858.7	ENST00000367267.1	chr1	8	-	True	202566042	202566042	T	G	ENST00000367267.1:c.1103A>C	N368T	Missense	E_8	SNP	True	0	Class 0: This mutation can be originally modeled.	299aa	52aa	Syt2	ENSMUSG00000026452.16	ENSMUST00000121990.2	chr1	8	+	SNP	Missense	E_8	134675262.0	134675262.0	A	C	ENSMUST00000121990.2:c.1112A>C	N371T	134675262.0	134675262.0	A	C	ENSMUST00000121990.2:c.1112A>C	N371T	CLINVAR-H0158212	CLINVAR-H0158212-M01-V01	CLINVAR	1683407.0	False	False	False	False	False	351
SYT2	ENSG00000143858.7	ENST00000367267.1	chr1	8	-	True	202566043	202566043	T	C	ENST00000367267.1:c.1102A>G	N368D	Missense	E_8	SNP	True	0	Class 0: This mutation can be originally modeled.	299aa	52aa	Syt2	ENSMUSG00000026452.16	ENSMUST00000121990.2	chr1	8	+	SNP	Missense	E_8	134675261.0	134675261.0	A	G	ENSMUST00000121990.2:c.1111A>G	N371D	134675261.0	134675261.0	A	G	ENSMUST00000121990.2:c.1111A>G	N371D	CLINVAR-H0158213	CLINVAR-H0158213-M01-V01	CLINVAR	1370570.0	False	False	False	False	False	351
SYT2	ENSG00000143858.7	ENST00000367267.1	chr1	8	-	True	202566051	202566051	A	G	ENST00000367267.1:c.1094T>C	L365P	Missense	E_8	SNP	True	0	Class 0: This mutation can be originally modeled.	296aa	55aa	Syt2	ENSMUSG00000026452.16	ENSMUST00000121990.2	chr1	8	+	SNP	Missense	E_8	134675253.0	134675253.0	T	C	ENSMUST00000121990.2:c.1103T>C	L368P	134675253.0	134675253.0	T	C	ENSMUST00000121990.2:c.1103T>C	L368P	CLINVAR-H0158215	CLINVAR-H0158215-M01-V01	CLINVAR	1192313.0	False	False	False	False	False	351
SYT2	ENSG00000143858.7	ENST00000367267.1	chr1	8	-	True	202566064	202566064	C	G	ENST00000367267.1:c.1081G>C	D361H	Missense	E_8	SNP	True	0	Class 0: This mutation can be originally modeled.	292aa	59aa	Syt2	ENSMUSG00000026452.16	ENSMUST00000121990.2	chr1	8	+	SNP	Missense	E_8	134675240.0	134675240.0	G	C	ENSMUST00000121990.2:c.1090G>C	D364H	134675240.0	134675240.0	G	C	ENSMUST00000121990.2:c.1090G>C	D364H	CLINVAR-H0158217	CLINVAR-H0158217-M01-V01	CLINVAR	816798.0	False	False	False	False	False	351
SYT2	ENSG00000143858.7	ENST00000367267.1	chr1	8	-	True	202566064	202566064	C	T	ENST00000367267.1:c.1081G>A	D361N	Missense	E_8	SNP	True	0	Class 0: This mutation can be originally modeled.	292aa	59aa	Syt2	ENSMUSG00000026452.16	ENSMUST00000121990.2	chr1	8	+	SNP	Missense	E_8	134675240.0	134675240.0	G	A	ENSMUST00000121990.2:c.1090G>A	D364N	134675240.0	134675240.0	G	A	ENSMUST00000121990.2:c.1090G>A	D364N	CLINVAR-H0158218	CLINVAR-H0158218-M01-V01	CLINVAR	2444098.0	False	False	False	False	False	351
SYT2	ENSG00000143858.7	ENST00000367267.1	chr1	8	-	True	202566070	202566070	C	T	ENST00000367267.1:c.1075G>A	V359M	Missense	E_8	SNP	True	0	Class 0: This mutation can be originally modeled.	290aa	61aa	Syt2	ENSMUSG00000026452.16	ENSMUST00000121990.2	chr1	8	+	SNP	Missense	E_8	134675234.0	134675234.0	G	A	ENSMUST00000121990.2:c.1084G>A	V362M	134675234.0	134675234.0	G	A	ENSMUST00000121990.2:c.1084G>A	V362M	CLINVAR-H0158219	CLINVAR-H0158219-M01-V01	CLINVAR	2420137.0	False	False	False	False	False	351
SYT2	ENSG00000143858.7	ENST00000367267.1	chr1	8	-	True	202566085	202566085	G	A	ENST00000367267.1:c.1060C>T	Q354*	Nonsense	E_8	SNP	True	0	Class 0: This mutation can be originally modeled.	285aa	66aa	Syt2	ENSMUSG00000026452.16	ENSMUST00000121990.2	chr1	8	+	SNP	Nonsense	E_8	134675219.0	134675219.0	C	T	ENSMUST00000121990.2:c.1069C>T	Q357*	134675219.0	134675219.0	C	T	ENSMUST00000121990.2:c.1069C>T	Q357*	CLINVAR-H0158220	CLINVAR-H0158220-M01-V01	CLINVAR	1386342.0	False	False	False	False	False	351
SYT2	ENSG00000143858.7	ENST00000367267.1	chr1	8	-	True	202568357	202568357	C	T	ENST00000367267.1:c.1042G>A	E348K	Missense	E_7	SNP	True	0	Class 0: This mutation can be originally modeled.	279aa	72aa	Syt2	ENSMUSG00000026452.16	ENSMUST00000121990.2	chr1	8	+	SNP	Missense	E_7	134674614.0	134674614.0	G	A	ENSMUST00000121990.2:c.1051G>A	E351K	134674614.0	134674614.0	G	A	ENSMUST00000121990.2:c.1051G>A	E351K	CLINVAR-H0158235	CLINVAR-H0158235-M01-V01	CLINVAR	2410039.0	False	False	False	False	False	351
SYT2	ENSG00000143858.7	ENST00000367267.1	chr1	8	-	True	202568358	202568358	G	A	ENST00000367267.1:c.1041C>T	F347delinsF	Silent	E_7	SNP	True	0	Class 0: This mutation can be originally modeled.	278aa	73aa	Syt2	ENSMUSG00000026452.16	ENSMUST00000121990.2	chr1	8	+	SNP	Silent	E_7	134674613.0	134674613.0	T	T	ENSMUST00000121990.2:c.1050T>T	F350delinsF	134674613.0	134674613.0	T	T	ENSMUST00000121990.2:c.1050T>T	F350delinsF	CLINVAR-H0158236	CLINVAR-H0158236-M01-V01	CLINVAR	1619722.0	False	False	False	False	False	351
SYT2	ENSG00000143858.7	ENST00000367267.1	chr1	8	-	True	202568358	202568358	G	C	ENST00000367267.1:c.1041C>G	F347L	Missense	E_7	SNP	True	0	Class 0: This mutation can be originally modeled.	278aa	73aa	Syt2	ENSMUSG00000026452.16	ENSMUST00000121990.2	chr1	8	+	SNP	Missense	E_7	134674613.0	134674613.0	T	G	ENSMUST00000121990.2:c.1050T>G	F350L	134674613.0	134674613.0	T	G	ENSMUST00000121990.2:c.1050T>G	F350L	CLINVAR-H0158237	CLINVAR-H0158237-M01-V01	CLINVAR	2555369.0	False	False	False	False	False	351
SYT2	ENSG00000143858.7	ENST00000367267.1	chr1	8	-	True	202568382	202568382	C	T	ENST00000367267.1:c.1017G>A	E339delinsE	Silent	E_7	SNP	True	0	Class 0: This mutation can be originally modeled.	270aa	81aa	Syt2	ENSMUSG00000026452.16	ENSMUST00000121990.2	chr1	8	+	SNP	Silent	E_7	134674589.0	134674589.0	G	A	ENSMUST00000121990.2:c.1026G>A	E342delinsE	134674589.0	134674589.0	G	A	ENSMUST00000121990.2:c.1026G>A	E342delinsE	CLINVAR-H0158238	CLINVAR-H0158238-M01-V01	CLINVAR	2413243.0	False	False	False	False	False	351
SYT2	ENSG00000143858.7	ENST00000367267.1	chr1	8	-	True	202568385	202568385	G	A	ENST00000367267.1:c.1014C>T	N338delinsN	Silent	E_7	SNP	True	0	Class 0: This mutation can be originally modeled.	269aa	82aa	Syt2	ENSMUSG00000026452.16	ENSMUST00000121990.2	chr1	8	+	SNP	Silent	E_7	134674586.0	134674586.0	C	T	ENSMUST00000121990.2:c.1023C>T	N341delinsN	134674586.0	134674586.0	C	T	ENSMUST00000121990.2:c.1023C>T	N341delinsN	CLINVAR-H0158239	CLINVAR-H0158239-M01-V01	CLINVAR	1596873.0	False	False	False	False	False	351
SYT2	ENSG00000143858.7	ENST00000367267.1	chr1	8	-	True	202568389	202568389	A	C	ENST00000367267.1:c.1010T>G	F337C	Missense	E_7	SNP	True	0	Class 0: This mutation can be originally modeled.	268aa	83aa	Syt2	ENSMUSG00000026452.16	ENSMUST00000121990.2	chr1	8	+	SNP	Missense	E_7	134674582.0	134674582.0	T	G	ENSMUST00000121990.2:c.1019T>G	F340C	134674582.0	134674582.0	T	G	ENSMUST00000121990.2:c.1019T>G	F340C	CLINVAR-H0158240	CLINVAR-H0158240-M01-V01	CLINVAR	1431945.0	False	False	False	False	False	351
SYT2	ENSG00000143858.7	ENST00000367267.1	chr1	8	-	True	202568413	202568413	T	C	ENST00000367267.1:c.986A>G	K329R	Missense	E_7	SNP	True	0	Class 0: This mutation can be originally modeled.	260aa	91aa	Syt2	ENSMUSG00000026452.16	ENSMUST00000121990.2	chr1	8	+	SNP	Missense	E_7	134674558.0	134674558.0	A	G	ENSMUST00000121990.2:c.995A>G	K332R	134674558.0	134674558.0	A	G	ENSMUST00000121990.2:c.995A>G	K332R	CLINVAR-H0158241	CLINVAR-H0158241-M01-V01	CLINVAR	1437586.0	False	False	False	False	False	351
SYT2	ENSG00000143858.7	ENST00000367267.1	chr1	8	-	True	202568417	202568417	C	T	ENST00000367267.1:c.982G>A	V328M	Missense	E_7	SNP	True	0	Class 0: This mutation can be originally modeled.	259aa	92aa	Syt2	ENSMUSG00000026452.16	ENSMUST00000121990.2	chr1	8	+	SNP	Missense	E_7	134674554.0	134674554.0	G	A	ENSMUST00000121990.2:c.991G>A	V331M	134674554.0	134674554.0	G	A	ENSMUST00000121990.2:c.991G>A	V331M	CLINVAR-H0158242	CLINVAR-H0158242-M01-V01	CLINVAR	1347310.0	False	False	False	False	False	351
SYT2	ENSG00000143858.7	ENST00000367267.1	chr1	8	-	True	202568418	202568418	G	A	ENST00000367267.1:c.981C>T	T327delinsT	Silent	E_7	SNP	True	0	Class 0: This mutation can be originally modeled.	258aa	93aa	Syt2	ENSMUSG00000026452.16	ENSMUST00000121990.2	chr1	8	+	SNP	Silent	E_7	134674553.0	134674553.0	A	T	ENSMUST00000121990.2:c.990A>T	T330delinsT	134674553.0	134674553.0	A	T	ENSMUST00000121990.2:c.990A>T	T330delinsT	CLINVAR-H0158243	CLINVAR-H0158243-M01-V01	CLINVAR	1925213.0	False	False	False	False	False	351
SYT2	ENSG00000143858.7	ENST00000367267.1	chr1	8	-	True	202568418	202568418	G	C	ENST00000367267.1:c.981C>G	T327delinsT	Silent	E_7	SNP	True	0	Class 0: This mutation can be originally modeled.	258aa	93aa	Syt2	ENSMUSG00000026452.16	ENSMUST00000121990.2	chr1	8	+	SNP	Silent	E_7	134674553.0	134674553.0	A	G	ENSMUST00000121990.2:c.990A>G	T330delinsT	134674553.0	134674553.0	A	G	ENSMUST00000121990.2:c.990A>G	T330delinsT	CLINVAR-H0158244	CLINVAR-H0158244-M01-V01	CLINVAR	1368402.0	False	False	False	False	False	351
SYT2	ENSG00000143858.7	ENST00000367267.1	chr1	8	-	True	202568439	202568439	C	A	ENST00000367267.1:c.960G>T	R320S	Missense	E_7	SNP	True	0	Class 0: This mutation can be originally modeled.	251aa	100aa	Syt2	ENSMUSG00000026452.16	ENSMUST00000121990.2	chr1	8	+	SNP	Missense	E_7	134674532.0	134674532.0	A	T	ENSMUST00000121990.2:c.969A>T	R323S	134674532.0	134674532.0	A	T	ENSMUST00000121990.2:c.969A>T	R323S	CLINVAR-H0158246	CLINVAR-H0158246-M01-V01	CLINVAR	1801948.0	False	False	False	False	False	351
SYT2	ENSG00000143858.7	ENST00000367267.1	chr1	8	-	True	202568441	202568441	T	G	ENST00000367267.1:c.958A>C	R320delinsR	Silent	E_7	SNP	True	0	Class 0: This mutation can be originally modeled.	251aa	100aa	Syt2	ENSMUSG00000026452.16	ENSMUST00000121990.2	chr1	8	+	SNP	Silent	E_7	134674530.0	134674530.0	A	C	ENSMUST00000121990.2:c.967A>C	R323delinsR	134674530.0	134674530.0	A	C	ENSMUST00000121990.2:c.967A>C	R323delinsR	CLINVAR-H0158247	CLINVAR-H0158247-M01-V01	CLINVAR	712922.0	False	False	False	False	False	351
SYT2	ENSG00000143858.7	ENST00000367267.1	chr1	8	-	True	202568459	202568459	G	A	ENST00000367267.1:c.940C>T	L314delinsL	Silent	E_7	SNP	True	0	Class 0: This mutation can be originally modeled.	245aa	106aa	Syt2	ENSMUSG00000026452.16	ENSMUST00000121990.2	chr1	8	+	SNP	Silent	E_7	134674512.0	134674512.0	C	T	ENSMUST00000121990.2:c.949C>T	L317delinsL	134674512.0	134674512.0	C	T	ENSMUST00000121990.2:c.949C>T	L317delinsL	CLINVAR-H0158248	CLINVAR-H0158248-M01-V01	CLINVAR	1571279.0	False	False	False	False	False	351
SYT2	ENSG00000143858.7	ENST00000367267.1	chr1	8	-	True	202568472	202568472	G	A	ENST00000367267.1:c.927C>T	Y309delinsY	Silent	E_7	SNP	True	0	Class 0: This mutation can be originally modeled.	240aa	111aa	Syt2	ENSMUSG00000026452.16	ENSMUST00000121990.2	chr1	8	+	SNP	Silent	E_7	134674499.0	134674499.0	T	T	ENSMUST00000121990.2:c.936T>T	Y312delinsY	134674499.0	134674499.0	T	T	ENSMUST00000121990.2:c.936T>T	Y312delinsY	CLINVAR-H0158249	CLINVAR-H0158249-M01-V01	CLINVAR	1963623.0	False	False	False	False	False	351
SYT2	ENSG00000143858.7	ENST00000367267.1	chr1	8	-	True	202568475	202568475	C	T	ENST00000367267.1:c.924G>A	P308delinsP	Silent	E_7	SNP	True	0	Class 0: This mutation can be originally modeled.	239aa	112aa	Syt2	ENSMUSG00000026452.16	ENSMUST00000121990.2	chr1	8	+	SNP	Silent	E_7	134674496.0	134674496.0	C	A	ENSMUST00000121990.2:c.933C>A	P311delinsP	134674496.0	134674496.0	C	A	ENSMUST00000121990.2:c.933C>A	P311delinsP	CLINVAR-H0158250	CLINVAR-H0158250-M01-V01	CLINVAR	1949914.0	False	False	False	False	False	351
SYT2	ENSG00000143858.7	ENST00000367267.1	chr1	8	-	True	202568476	202568476	G	A	ENST00000367267.1:c.923C>T	P308L	Missense	E_7	SNP	True	0	Class 0: This mutation can be originally modeled.	239aa	112aa	Syt2	ENSMUSG00000026452.16	ENSMUST00000121990.2	chr1	8	+	SNP	Missense	E_7	134674495.0	134674495.0	C	T	ENSMUST00000121990.2:c.932C>T	P311L	134674495.0	134674495.0	C	T	ENSMUST00000121990.2:c.932C>T	P311L	CLINVAR-H0158251	CLINVAR-H0158251-M01-V01	CLINVAR	156369.0	False	False	False	False	False	351
SYT2	ENSG00000143858.7	ENST00000367267.1	chr1	8	-	True	202568479	202568479	T	G	ENST00000367267.1:c.920A>C	D307A	Missense	E_7	SNP	True	0	Class 0: This mutation can be originally modeled.	238aa	113aa	Syt2	ENSMUSG00000026452.16	ENSMUST00000121990.2	chr1	8	+	SNP	Missense	E_7	134674492.0	134674492.0	A	C	ENSMUST00000121990.2:c.929A>C	D310A	134674492.0	134674492.0	A	C	ENSMUST00000121990.2:c.929A>C	D310A	CLINVAR-H0158252	CLINVAR-H0158252-M01-V01	CLINVAR	156368.0	False	False	False	False	False	351
SYT2	ENSG00000143858.7	ENST00000367267.1	chr1	8	-	True	202569487	202569487	G	A	ENST00000367267.1:c.917C>T	S306L	Missense	E_6	SNP	True	0	Class 0: This mutation can be originally modeled.	237aa	114aa	Syt2	ENSMUSG00000026452.16	ENSMUST00000121990.2	chr1	8	+	SNP	Missense	E_6	134673583.0	134673583.0	C	T	ENSMUST00000121990.2:c.926C>T	S309L	134673583.0	134673583.0	C	T	ENSMUST00000121990.2:c.926C>T	S309L	CLINVAR-H0158264	CLINVAR-H0158264-M01-V01	CLINVAR	1698082.0	False	False	False	False	False	351
SYT2	ENSG00000143858.7	ENST00000367267.1	chr1	8	-	True	202569495	202569495	G	A	ENST00000367267.1:c.909C>T	G303delinsG	Silent	E_6	SNP	True	0	Class 0: This mutation can be originally modeled.	234aa	117aa	Syt2	ENSMUSG00000026452.16	ENSMUST00000121990.2	chr1	8	+	SNP	Silent	E_6	134673575.0	134673575.0	G	T	ENSMUST00000121990.2:c.918G>T	G306delinsG	134673575.0	134673575.0	G	T	ENSMUST00000121990.2:c.918G>T	G306delinsG	CLINVAR-H0158265	CLINVAR-H0158265-M01-V01	CLINVAR	1581523.0	False	False	False	False	False	351
SYT2	ENSG00000143858.7	ENST00000367267.1	chr1	8	-	True	202569501	202569501	G	A	ENST00000367267.1:c.903C>T	D301delinsD	Silent	E_6	SNP	True	0	Class 0: This mutation can be originally modeled.	232aa	119aa	Syt2	ENSMUSG00000026452.16	ENSMUST00000121990.2	chr1	8	+	SNP	Silent	E_6	134673569.0	134673569.0	T	T	ENSMUST00000121990.2:c.912T>T	D304delinsD	134673569.0	134673569.0	T	T	ENSMUST00000121990.2:c.912T>T	D304delinsD	CLINVAR-H0158268	CLINVAR-H0158268-M01-V01	CLINVAR	444191.0	False	False	False	False	False	351
SYT2	ENSG00000143858.7	ENST00000367267.1	chr1	8	-	True	202569552	202569552	G	A	ENST00000367267.1:c.852C>T	A284delinsA	Silent	E_6	SNP	True	0	Class 0: This mutation can be originally modeled.	215aa	136aa	Syt2	ENSMUSG00000026452.16	ENSMUST00000121990.2	chr1	8	+	SNP	Silent	E_6	134673518.0	134673518.0	T	T	ENSMUST00000121990.2:c.861T>T	A287delinsA	134673518.0	134673518.0	T	T	ENSMUST00000121990.2:c.861T>T	A287delinsA	CLINVAR-H0158269	CLINVAR-H0158269-M01-V01	CLINVAR	1636731.0	False	False	False	False	False	351
SYT2	ENSG00000143858.7	ENST00000367267.1	chr1	8	-	True	202569555	202569555	C	T	ENST00000367267.1:c.849G>A	T283delinsT	Silent	E_6	SNP	True	0	Class 0: This mutation can be originally modeled.	214aa	137aa	Syt2	ENSMUSG00000026452.16	ENSMUST00000121990.2	chr1	8	+	SNP	Silent	E_6	134673515.0	134673515.0	A	A	ENSMUST00000121990.2:c.858A>A	T286delinsT	134673515.0	134673515.0	A	A	ENSMUST00000121990.2:c.858A>A	T286delinsT	CLINVAR-H0158270	CLINVAR-H0158270-M01-V01	CLINVAR	1261940.0	False	False	False	False	False	351
SYT2	ENSG00000143858.7	ENST00000367267.1	chr1	8	-	True	202569556	202569556	G	C	ENST00000367267.1:c.848C>G	T283R	Missense	E_6	SNP	True	0	Class 0: This mutation can be originally modeled.	214aa	137aa	Syt2	ENSMUSG00000026452.16	ENSMUST00000121990.2	chr1	8	+	SNP	Missense	E_6	134673514.0	134673514.0	C	G	ENSMUST00000121990.2:c.857C>G	T286R	134673514.0	134673514.0	C	G	ENSMUST00000121990.2:c.857C>G	T286R	CLINVAR-H0158272	CLINVAR-H0158272-M01-V01	CLINVAR	1461044.0	False	False	False	False	False	351
SYT2	ENSG00000143858.7	ENST00000367267.1	chr1	8	-	True	202569564	202569564	A	G	ENST00000367267.1:c.840T>C	Y280delinsY	Silent	E_6	SNP	True	0	Class 0: This mutation can be originally modeled.	211aa	140aa	Syt2	ENSMUSG00000026452.16	ENSMUST00000121990.2	chr1	8	+	SNP	Silent	E_6	134673506.0	134673506.0	C	C	ENSMUST00000121990.2:c.849C>C	Y283delinsY	134673506.0	134673506.0	C	C	ENSMUST00000121990.2:c.849C>C	Y283delinsY	CLINVAR-H0158273	CLINVAR-H0158273-M01-V01	CLINVAR	1645961.0	False	False	False	False	False	351
SYT2	ENSG00000143858.7	ENST00000367267.1	chr1	8	-	True	202569573	202569573	G	A	ENST00000367267.1:c.831C>T	S277delinsS	Silent	E_6	SNP	True	0	Class 0: This mutation can be originally modeled.	208aa	143aa	Syt2	ENSMUSG00000026452.16	ENSMUST00000121990.2	chr1	8	+	SNP	Silent	E_6	134673497.0	134673497.0	C	T	ENSMUST00000121990.2:c.840C>T	S280delinsS	134673497.0	134673497.0	C	T	ENSMUST00000121990.2:c.840C>T	S280delinsS	CLINVAR-H0158274	CLINVAR-H0158274-M01-V01	CLINVAR	1653652.0	False	False	False	False	False	351
SYT2	ENSG00000143858.7	ENST00000367267.1	chr1	8	-	True	202569577	202569577	G	A	ENST00000367267.1:c.827C>T	T276I	Missense	E_6	SNP	True	0	Class 0: This mutation can be originally modeled.	207aa	144aa	Syt2	ENSMUSG00000026452.16	ENSMUST00000121990.2	chr1	8	+	SNP	Missense	E_6	134673493.0	134673493.0	C	T	ENSMUST00000121990.2:c.836C>T	T279I	134673493.0	134673493.0	C	T	ENSMUST00000121990.2:c.836C>T	T279I	CLINVAR-H0158275	CLINVAR-H0158275-M01-V01	CLINVAR	2577202.0	False	False	False	False	False	351
SYT2	ENSG00000143858.7	ENST00000367267.1	chr1	8	-	True	202569588	202569588	G	A	ENST00000367267.1:c.816C>T	G272delinsG	Silent	E_6	SNP	True	0	Class 0: This mutation can be originally modeled.	203aa	148aa	Syt2	ENSMUSG00000026452.16	ENSMUST00000121990.2	chr1	8	+	SNP	Silent	E_6	134673482.0	134673482.0	T	T	ENSMUST00000121990.2:c.825T>T	G275delinsG	134673482.0	134673482.0	T	T	ENSMUST00000121990.2:c.825T>T	G275delinsG	CLINVAR-H0158276	CLINVAR-H0158276-M01-V01	CLINVAR	1912728.0	False	False	False	False	False	351
SYT2	ENSG00000143858.7	ENST00000367267.1	chr1	8	-	True	202569599	202569599	C	A	ENST00000367267.1:c.805G>T	E269*	Nonsense	E_6	SNP	True	0	Class 0: This mutation can be originally modeled.	200aa	151aa	Syt2	ENSMUSG00000026452.16	ENSMUST00000121990.2	chr1	8	+	SNP	Nonsense	E_6	134673471.0	134673471.0	G	T	ENSMUST00000121990.2:c.814G>T	E272*	134673471.0	134673471.0	G	T	ENSMUST00000121990.2:c.814G>T	E272*	CLINVAR-H0158277	CLINVAR-H0158277-M01-V01	CLINVAR	1192314.0	False	False	False	False	False	351
SYT2	ENSG00000143858.7	ENST00000367267.1	chr1	8	-	True	202569600	202569600	C	T	ENST00000367267.1:c.804G>A	P268delinsP	Silent	E_6	SNP	True	0	Class 0: This mutation can be originally modeled.	199aa	152aa	Syt2	ENSMUSG00000026452.16	ENSMUST00000121990.2	chr1	8	+	SNP	Silent	E_6	134673470.0	134673470.0	A	A	ENSMUST00000121990.2:c.813A>A	P271delinsP	134673470.0	134673470.0	A	A	ENSMUST00000121990.2:c.813A>A	P271delinsP	CLINVAR-H0158278	CLINVAR-H0158278-M01-V01	CLINVAR	1200856.0	False	False	False	False	False	351
SYT2	ENSG00000143858.7	ENST00000367267.1	chr1	8	-	True	202569601	202569601	G	A	ENST00000367267.1:c.803C>T	P268L	Missense	E_6	SNP	True	0	Class 0: This mutation can be originally modeled.	199aa	152aa	Syt2	ENSMUSG00000026452.16	ENSMUST00000121990.2	chr1	8	+	SNP	Missense	E_6	134673469.0	134673469.0	C	T	ENSMUST00000121990.2:c.812C>T	P271L	134673469.0	134673469.0	C	T	ENSMUST00000121990.2:c.812C>T	P271L	CLINVAR-H0158279	CLINVAR-H0158279-M01-V01	CLINVAR	2071908.0	False	False	False	False	False	351
SYT2	ENSG00000143858.7	ENST00000367267.1	chr1	8	-	True	202571032	202571032	C	T	ENST00000367267.1:c.787G>A	G263R	Missense	E_5	SNP	True	0	Class 0: This mutation can be originally modeled.	194aa	157aa	Syt2	ENSMUSG00000026452.16	ENSMUST00000121990.2	chr1	8	+	SNP	Missense	E_5	134672275.0	134672275.0	G	A	ENSMUST00000121990.2:c.796G>A	G266R	134672275.0	134672275.0	G	A	ENSMUST00000121990.2:c.796G>A	G266R	CLINVAR-H0158289	CLINVAR-H0158289-M01-V01	CLINVAR	2581476.0	False	False	False	False	False	351
SYT2	ENSG00000143858.7	ENST00000367267.1	chr1	8	-	True	202571058	202571058	A	G	ENST00000367267.1:c.761T>C	I254T	Missense	E_5	SNP	True	0	Class 0: This mutation can be originally modeled.	185aa	166aa	Syt2	ENSMUSG00000026452.16	ENSMUST00000121990.2	chr1	8	+	SNP	Missense	E_5	134672249.0	134672249.0	T	C	ENSMUST00000121990.2:c.770T>C	I257T	134672249.0	134672249.0	T	C	ENSMUST00000121990.2:c.770T>C	I257T	CLINVAR-H0158290	CLINVAR-H0158290-M01-V01	CLINVAR	1298447.0	False	False	False	False	False	351
SYT2	ENSG00000143858.7	ENST00000367267.1	chr1	8	-	True	202571068	202571068	C	T	ENST00000367267.1:c.751G>A	G251S	Missense	E_5	SNP	True	0	Class 0: This mutation can be originally modeled.	182aa	169aa	Syt2	ENSMUSG00000026452.16	ENSMUST00000121990.2	chr1	8	+	SNP	Missense	E_5	134672239.0	134672239.0	G	A	ENSMUST00000121990.2:c.760G>A	G254S	134672239.0	134672239.0	G	A	ENSMUST00000121990.2:c.760G>A	G254S	CLINVAR-H0158291	CLINVAR-H0158291-M01-V01	CLINVAR	1913910.0	False	False	False	False	False	351
SYT2	ENSG00000143858.7	ENST00000367267.1	chr1	8	-	True	202571075	202571075	C	T	ENST00000367267.1:c.744G>A	V248delinsV	Silent	E_5	SNP	True	0	Class 0: This mutation can be originally modeled.	179aa	172aa	Syt2	ENSMUSG00000026452.16	ENSMUST00000121990.2	chr1	8	+	SNP	Silent	E_5	134672232.0	134672232.0	G	A	ENSMUST00000121990.2:c.753G>A	V251delinsV	134672232.0	134672232.0	G	A	ENSMUST00000121990.2:c.753G>A	V251delinsV	CLINVAR-H0158292	CLINVAR-H0158292-M01-V01	CLINVAR	791113.0	False	False	False	False	False	351
SYT2	ENSG00000143858.7	ENST00000367267.1	chr1	8	-	True	202571084	202571084	C	T	ENST00000367267.1:c.735G>A	M245I	Missense	E_5	SNP	True	0	Class 0: This mutation can be originally modeled.	176aa	175aa	Syt2	ENSMUSG00000026452.16	ENSMUST00000121990.2	chr1	8	+	SNP	Missense	E_5	134672223.0	134672223.0	G	A	ENSMUST00000121990.2:c.744G>A	M248I	134672223.0	134672223.0	G	A	ENSMUST00000121990.2:c.744G>A	M248I	CLINVAR-H0158293	CLINVAR-H0158293-M01-V01	CLINVAR	426705.0	False	False	False	False	False	351
SYT2	ENSG00000143858.7	ENST00000367267.1	chr1	8	-	True	202571086	202571086	T	C	ENST00000367267.1:c.733A>G	M245V	Missense	E_5	SNP	True	0	Class 0: This mutation can be originally modeled.	176aa	175aa	Syt2	ENSMUSG00000026452.16	ENSMUST00000121990.2	chr1	8	+	SNP	Missense	E_5	134672221.0	134672221.0	A	G	ENSMUST00000121990.2:c.742A>G	M248V	134672221.0	134672221.0	A	G	ENSMUST00000121990.2:c.742A>G	M248V	CLINVAR-H0158294	CLINVAR-H0158294-M01-V01	CLINVAR	1421379.0	False	False	False	False	False	351
SYT2	ENSG00000143858.7	ENST00000367267.1	chr1	8	-	True	202571132	202571132	A	C	ENST00000367267.1:c.687T>G	F229L	Missense	E_5	SNP	True	0	Class 0: This mutation can be originally modeled.	160aa	191aa	Syt2	ENSMUSG00000026452.16	ENSMUST00000121990.2	chr1	8	+	SNP	Missense	E_5	134672175.0	134672175.0	T	G	ENSMUST00000121990.2:c.696T>G	F232L	134672175.0	134672175.0	T	G	ENSMUST00000121990.2:c.696T>G	F232L	CLINVAR-H0158297	CLINVAR-H0158297-M01-V01	CLINVAR	2085260.0	False	False	False	False	False	351
SYT2	ENSG00000143858.7	ENST00000367267.1	chr1	8	-	True	202571139	202571139	T	G	ENST00000367267.1:c.680A>C	Y227S	Missense	E_5	SNP	True	0	Class 0: This mutation can be originally modeled.	158aa	193aa	Syt2	ENSMUSG00000026452.16	ENSMUST00000121990.2	chr1	8	+	SNP	Missense	E_5	134672168.0	134672168.0	A	C	ENSMUST00000121990.2:c.689A>C	Y230S	134672168.0	134672168.0	A	C	ENSMUST00000121990.2:c.689A>C	Y230S	CLINVAR-H0158298	CLINVAR-H0158298-M01-V01	CLINVAR	2110384.0	False	False	False	False	False	351
SYT2	ENSG00000143858.7	ENST00000367267.1	chr1	8	-	True	202571143	202571143	T	C	ENST00000367267.1:c.676A>G	I226V	Missense	E_5	SNP	True	0	Class 0: This mutation can be originally modeled.	157aa	194aa	Syt2	ENSMUSG00000026452.16	ENSMUST00000121990.2	chr1	8	+	SNP	Missense	E_5	134672164.0	134672164.0	A	G	ENSMUST00000121990.2:c.685A>G	I229V	134672164.0	134672164.0	A	G	ENSMUST00000121990.2:c.685A>G	I229V	CLINVAR-H0158299	CLINVAR-H0158299-M01-V01	CLINVAR	1915775.0	False	False	False	False	False	351
SYT2	ENSG00000143858.7	ENST00000367267.1	chr1	8	-	True	202571149	202571149	T	C	ENST00000367267.1:c.670A>G	M224V	Missense	E_5	SNP	True	0	Class 0: This mutation can be originally modeled.	155aa	196aa	Syt2	ENSMUSG00000026452.16	ENSMUST00000121990.2	chr1	8	+	SNP	Missense	E_5	134672158.0	134672158.0	A	G	ENSMUST00000121990.2:c.679A>G	M227V	134672158.0	134672158.0	A	G	ENSMUST00000121990.2:c.679A>G	M227V	CLINVAR-H0158300	CLINVAR-H0158300-M01-V01	CLINVAR	2051870.0	False	False	False	False	False	351
SYT2	ENSG00000143858.7	ENST00000367267.1	chr1	8	-	True	202571163	202571163	C	T	ENST00000367267.1:c.656G>A	G219D	Missense	E_5	SNP	True	0	Class 0: This mutation can be originally modeled.	150aa	201aa	Syt2	ENSMUSG00000026452.16	ENSMUST00000121990.2	chr1	8	+	SNP	Missense	E_5	134672144.0	134672144.0	G	A	ENSMUST00000121990.2:c.665G>A	G222D	134672144.0	134672144.0	G	A	ENSMUST00000121990.2:c.665G>A	G222D	CLINVAR-H0158301	CLINVAR-H0158301-M01-V01	CLINVAR	2474290.0	False	False	False	False	False	351
SYT2	ENSG00000143858.7	ENST00000367267.1	chr1	8	-	True	202571167	202571167	C	T	ENST00000367267.1:c.652G>A	G218R	Missense	E_5	SNP	True	0	Class 0: This mutation can be originally modeled.	149aa	202aa	Syt2	ENSMUSG00000026452.16	ENSMUST00000121990.2	chr1	8	+	SNP	Missense	E_5	134672140.0	134672140.0	G	A	ENSMUST00000121990.2:c.661G>A	G221R	134672140.0	134672140.0	G	A	ENSMUST00000121990.2:c.661G>A	G221R	CLINVAR-H0158302	CLINVAR-H0158302-M01-V01	CLINVAR	2010032.0	False	False	False	False	False	351
SYT2	ENSG00000143858.7	ENST00000367267.1	chr1	8	-	True	202571179	202571179	A	G	ENST00000367267.1:c.640T>C	Y214H	Missense	E_5	SNP	True	0	Class 0: This mutation can be originally modeled.	145aa	206aa	Syt2	ENSMUSG00000026452.16	ENSMUST00000121990.2	chr1	8	+	SNP	Missense	E_5	134672128.0	134672128.0	T	C	ENSMUST00000121990.2:c.649T>C	Y217H	134672128.0	134672128.0	T	C	ENSMUST00000121990.2:c.649T>C	Y217H	CLINVAR-H0158303	CLINVAR-H0158303-M01-V01	CLINVAR	1494420.0	False	False	False	False	False	351
SYT2	ENSG00000143858.7	ENST00000367267.1	chr1	8	-	True	202571180	202571180	T	C	ENST00000367267.1:c.639A>G	P213delinsP	Silent	E_5	SNP	True	0	Class 0: This mutation can be originally modeled.	144aa	207aa	Syt2	ENSMUSG00000026452.16	ENSMUST00000121990.2	chr1	8	+	SNP	Silent	E_5	134672127.0	134672127.0	A	G	ENSMUST00000121990.2:c.648A>G	P216delinsP	134672127.0	134672127.0	A	G	ENSMUST00000121990.2:c.648A>G	P216delinsP	CLINVAR-H0158304	CLINVAR-H0158304-M01-V01	CLINVAR	1534406.0	False	False	False	False	False	351
SYT2	ENSG00000143858.7	ENST00000367267.1	chr1	8	-	True	202571518	202571518	G	A	ENST00000367267.1:c.621C>T	T207delinsT	Silent	E_4	SNP	True	0	Class 0: This mutation can be originally modeled.	138aa	213aa	Syt2	ENSMUSG00000026452.16	ENSMUST00000121990.2	chr1	8	+	SNP	Silent	E_4	134671853.0	134671853.0	A	T	ENSMUST00000121990.2:c.630A>T	T210delinsT	134671853.0	134671853.0	A	T	ENSMUST00000121990.2:c.630A>T	T210delinsT	CLINVAR-H0158307	CLINVAR-H0158307-M01-V01	CLINVAR	1614173.0	False	False	False	False	False	351
SYT2	ENSG00000143858.7	ENST00000367267.1	chr1	8	-	True	202571525	202571525	T	C	ENST00000367267.1:c.614A>G	N205S	Missense	E_4	SNP	True	0	Class 0: This mutation can be originally modeled.	136aa	215aa	Syt2	ENSMUSG00000026452.16	ENSMUST00000121990.2	chr1	8	+	SNP	Missense	E_4	134671846.0	134671846.0	A	G	ENSMUST00000121990.2:c.623A>G	N208S	134671846.0	134671846.0	A	G	ENSMUST00000121990.2:c.623A>G	N208S	CLINVAR-H0158308	CLINVAR-H0158308-M01-V01	CLINVAR	2168598.0	False	False	False	False	False	351
SYT2	ENSG00000143858.7	ENST00000367267.1	chr1	8	-	True	202571549	202571549	C	T	ENST00000367267.1:c.590G>A	R197Q	Missense	E_4	SNP	True	0	Class 0: This mutation can be originally modeled.	128aa	223aa	Syt2	ENSMUSG00000026452.16	ENSMUST00000121990.2	chr1	8	+	SNP	Missense	E_4	134671822.0	134671822.0	G	A	ENSMUST00000121990.2:c.599G>A	R200Q	134671822.0	134671822.0	G	A	ENSMUST00000121990.2:c.599G>A	R200Q	CLINVAR-H0158309	CLINVAR-H0158309-M01-V01	CLINVAR	1346531.0	False	False	False	False	False	351
SYT2	ENSG00000143858.7	ENST00000367267.1	chr1	8	-	True	202571550	202571550	G	A	ENST00000367267.1:c.589C>T	R197W	Missense	E_4	SNP	True	0	Class 0: This mutation can be originally modeled.	128aa	223aa	Syt2	ENSMUSG00000026452.16	ENSMUST00000121990.2	chr1	8	+	SNP	Missense	E_4	134671821.0	134671821.0	C	T	ENSMUST00000121990.2:c.598C>T	R200W	134671821.0	134671821.0	C	T	ENSMUST00000121990.2:c.598C>T	R200W	CLINVAR-H0158310	CLINVAR-H0158310-M01-V01	CLINVAR	1461995.0	False	False	False	False	False	351
SYT2	ENSG00000143858.7	ENST00000367267.1	chr1	8	-	True	202571563	202571563	C	G	ENST00000367267.1:c.576G>C	E192D	Missense	E_4	SNP	True	0	Class 0: This mutation can be originally modeled.	123aa	228aa	Syt2	ENSMUSG00000026452.16	ENSMUST00000121990.2	chr1	8	+	SNP	Missense	E_4	134671808.0	134671808.0	G	C	ENSMUST00000121990.2:c.585G>C	E195D	134671808.0	134671808.0	G	C	ENSMUST00000121990.2:c.585G>C	E195D	CLINVAR-H0158311	CLINVAR-H0158311-M01-V01	CLINVAR	1405387.0	False	False	False	False	False	351
SYT2	ENSG00000143858.7	ENST00000367267.1	chr1	8	-	True	202571585	202571585	G	A	ENST00000367267.1:c.554C>T	P185L	Missense	E_4	SNP	True	0	Class 0: This mutation can be originally modeled.	116aa	235aa	Syt2	ENSMUSG00000026452.16	ENSMUST00000121990.2	chr1	8	+	SNP	Missense	E_4	134671786.0	134671786.0	C	T	ENSMUST00000121990.2:c.563C>T	P188L	134671786.0	134671786.0	C	T	ENSMUST00000121990.2:c.563C>T	P188L	CLINVAR-H0158313	CLINVAR-H0158313-M01-V01	CLINVAR	1466017.0	False	False	False	False	False	351
SYT2	ENSG00000143858.7	ENST00000367267.1	chr1	8	-	True	202571598	202571598	C	T	ENST00000367267.1:c.541G>A	V181I	Missense	E_4	SNP	True	0	Class 0: This mutation can be originally modeled.	112aa	239aa	Syt2	ENSMUSG00000026452.16	ENSMUST00000121990.2	chr1	8	+	SNP	Missense	E_4	134671773.0	134671773.0	G	A	ENSMUST00000121990.2:c.550G>A	V184I	134671773.0	134671773.0	G	A	ENSMUST00000121990.2:c.550G>A	V184I	CLINVAR-H0158314	CLINVAR-H0158314-M01-V01	CLINVAR	1947089.0	False	False	False	False	False	351
SYT2	ENSG00000143858.7	ENST00000367267.1	chr1	8	-	True	202571617	202571617	G	C	ENST00000367267.1:c.522C>G	T174delinsT	Silent	E_4	SNP	True	0	Class 0: This mutation can be originally modeled.	105aa	246aa	Syt2	ENSMUSG00000026452.16	ENSMUST00000121990.2	chr1	8	+	SNP	Silent	E_4	134671754.0	134671754.0	A	G	ENSMUST00000121990.2:c.531A>G	T177delinsT	134671754.0	134671754.0	A	G	ENSMUST00000121990.2:c.531A>G	T177delinsT	CLINVAR-H0158315	CLINVAR-H0158315-M01-V01	CLINVAR	2101355.0	False	False	False	False	False	351
SYT2	ENSG00000143858.7	ENST00000367267.1	chr1	8	-	True	202571620	202571620	G	A	ENST00000367267.1:c.519C>T	G173delinsG	Silent	E_4	SNP	True	0	Class 0: This mutation can be originally modeled.	104aa	247aa	Syt2	ENSMUSG00000026452.16	ENSMUST00000121990.2	chr1	8	+	SNP	Silent	E_4	134671751.0	134671751.0	C	T	ENSMUST00000121990.2:c.528C>T	G176delinsG	134671751.0	134671751.0	C	T	ENSMUST00000121990.2:c.528C>T	G176delinsG	CLINVAR-H0158317	CLINVAR-H0158317-M01-V01	CLINVAR	734288.0	False	False	False	False	False	351
SYT2	ENSG00000143858.7	ENST00000367267.1	chr1	8	-	True	202571626	202571626	C	T	ENST00000367267.1:c.513G>A	M171I	Missense	E_4	SNP	True	0	Class 0: This mutation can be originally modeled.	102aa	249aa	Syt2	ENSMUSG00000026452.16	ENSMUST00000121990.2	chr1	8	+	SNP	Missense	E_4	134671745.0	134671745.0	G	A	ENSMUST00000121990.2:c.522G>A	M174I	134671745.0	134671745.0	G	A	ENSMUST00000121990.2:c.522G>A	M174I	CLINVAR-H0158318	CLINVAR-H0158318-M01-V01	CLINVAR	1435939.0	False	False	False	False	False	351
SYT2	ENSG00000143858.7	ENST00000367267.1	chr1	8	-	True	202571629	202571629	G	A	ENST00000367267.1:c.510C>T	D170delinsD	Silent	E_4	SNP	True	0	Class 0: This mutation can be originally modeled.	101aa	250aa	Syt2	ENSMUSG00000026452.16	ENSMUST00000121990.2	chr1	8	+	SNP	Silent	E_4	134671742.0	134671742.0	C	T	ENSMUST00000121990.2:c.519C>T	D173delinsD	134671742.0	134671742.0	C	T	ENSMUST00000121990.2:c.519C>T	D173delinsD	CLINVAR-H0158319	CLINVAR-H0158319-M01-V01	CLINVAR	1947571.0	False	False	False	False	False	351
SYT2	ENSG00000143858.7	ENST00000367267.1	chr1	8	-	True	202571637	202571637	C	G	ENST00000367267.1:c.502G>C	A168P	Missense	E_4	SNP	True	0	Class 0: This mutation can be originally modeled.	99aa	252aa	Syt2	ENSMUSG00000026452.16	ENSMUST00000121990.2	chr1	8	+	SNP	Missense	E_4	134671734.0	134671734.0	G	C	ENSMUST00000121990.2:c.511G>C	A171P	134671734.0	134671734.0	G	C	ENSMUST00000121990.2:c.511G>C	A171P	CLINVAR-H0158320	CLINVAR-H0158320-M01-V01	CLINVAR	1958683.0	False	False	False	False	False	351
SYT2	ENSG00000143858.7	ENST00000367267.1	chr1	8	-	True	202571661	202571661	C	T	ENST00000367267.1:c.478G>A	V160I	Missense	E_4	SNP	True	0	Class 0: This mutation can be originally modeled.	91aa	260aa	Syt2	ENSMUSG00000026452.16	ENSMUST00000121990.2	chr1	8	+	SNP	Missense	E_4	134671710.0	134671710.0	G	A	ENSMUST00000121990.2:c.487G>A	V163I	134671710.0	134671710.0	G	A	ENSMUST00000121990.2:c.487G>A	V163I	CLINVAR-H0158321	CLINVAR-H0158321-M01-V01	CLINVAR	2078761.0	False	False	False	False	False	351
SYT2	ENSG00000143858.7	ENST00000367267.1	chr1	8	-	True	202571662	202571662	G	A	ENST00000367267.1:c.477C>T	G159delinsG	Silent	E_4	SNP	True	0	Class 0: This mutation can be originally modeled.	90aa	261aa	Syt2	ENSMUSG00000026452.16	ENSMUST00000121990.2	chr1	8	+	SNP	Silent	E_4	134671709.0	134671709.0	T	T	ENSMUST00000121990.2:c.486T>T	G162delinsG	134671709.0	134671709.0	T	T	ENSMUST00000121990.2:c.486T>T	G162delinsG	CLINVAR-H0158322	CLINVAR-H0158322-M01-V01	CLINVAR	1909984.0	False	False	False	False	False	351
SYT2	ENSG00000143858.7	ENST00000367267.1	chr1	8	-	True	202571663	202571663	C	T	ENST00000367267.1:c.476G>A	G159D	Missense	E_4	SNP	True	0	Class 0: This mutation can be originally modeled.	90aa	261aa	Syt2	ENSMUSG00000026452.16	ENSMUST00000121990.2	chr1	8	+	SNP	Missense	E_4	134671708.0	134671708.0	G	A	ENSMUST00000121990.2:c.485G>A	G162D	134671708.0	134671708.0	G	A	ENSMUST00000121990.2:c.485G>A	G162D	CLINVAR-H0158323	CLINVAR-H0158323-M01-V01	CLINVAR	1494032.0	False	False	False	False	False	351
SYT2	ENSG00000143858.7	ENST00000367267.1	chr1	8	-	True	202572133	202572133	A	G	ENST00000367267.1:c.459T>C	A153delinsA	Silent	E_3	SNP	True	0	Class 0: This mutation can be originally modeled.	84aa	267aa	Syt2	ENSMUSG00000026452.16	ENSMUST00000121990.2	chr1	8	+	SNP	Silent	E_3	134671361.0	134671361.0	C	C	ENSMUST00000121990.2:c.468C>C	A156delinsA	134671361.0	134671361.0	C	C	ENSMUST00000121990.2:c.468C>C	A156delinsA	CLINVAR-H0158337	CLINVAR-H0158337-M01-V01	CLINVAR	1585690.0	False	False	False	False	False	351
SYT2	ENSG00000143858.7	ENST00000367267.1	chr1	8	-	True	202572171	202572171	C	T	ENST00000367267.1:c.421G>A	G141S	Missense	E_3	SNP	True	0	Class 0: This mutation can be originally modeled.	72aa	279aa	Syt2	ENSMUSG00000026452.16	ENSMUST00000121990.2	chr1	8	+	SNP	Missense	E_3	134671323.0	134671323.0	G	A	ENSMUST00000121990.2:c.430G>A	G144S	134671323.0	134671323.0	G	A	ENSMUST00000121990.2:c.430G>A	G144S	CLINVAR-H0158338	CLINVAR-H0158338-M01-V01	CLINVAR	1501714.0	False	False	False	False	False	351
SYT2	ENSG00000143858.7	ENST00000367267.1	chr1	8	-	True	202572182	202572182	G	A	ENST00000367267.1:c.410C>T	P137L	Missense	E_3	SNP	True	0	Class 0: This mutation can be originally modeled.	68aa	283aa	Syt2	ENSMUSG00000026452.16	ENSMUST00000121990.2	chr1	8	+	SNP	Missense	E_3	134671312.0	134671312.0	C	T	ENSMUST00000121990.2:c.419C>T	P140L	134671312.0	134671312.0	C	T	ENSMUST00000121990.2:c.419C>T	P140L	CLINVAR-H0158339	CLINVAR-H0158339-M01-V01	CLINVAR	1421323.0	False	False	False	False	False	351
SYT2	ENSG00000143858.7	ENST00000367267.1	chr1	8	-	True	202572234	202572234	C	T	ENST00000367267.1:c.358G>A	A120T	Missense	E_3	SNP	True	0	Class 0: This mutation can be originally modeled.	51aa	300aa	Syt2	ENSMUSG00000026452.16	ENSMUST00000121990.2	chr1	8	+	SNP	Missense	E_3	134671260.0	134671260.0	G	A	ENSMUST00000121990.2:c.367G>A	A123T	134671260.0	134671260.0	G	A	ENSMUST00000121990.2:c.367G>A	A123T	CLINVAR-H0158340	CLINVAR-H0158340-M01-V01	CLINVAR	931591.0	False	False	False	False	False	351
SYT2	ENSG00000143858.7	ENST00000367267.1	chr1	8	-	True	202572235	202572235	G	A	ENST00000367267.1:c.357C>T	D119delinsD	Silent	E_3	SNP	True	0	Class 0: This mutation can be originally modeled.	50aa	301aa	Syt2	ENSMUSG00000026452.16	ENSMUST00000121990.2	chr1	8	+	SNP	Silent	E_3	134671259.0	134671259.0	T	T	ENSMUST00000121990.2:c.366T>T	D122delinsD	134671259.0	134671259.0	T	T	ENSMUST00000121990.2:c.366T>T	D122delinsD	CLINVAR-H0158341	CLINVAR-H0158341-M01-V01	CLINVAR	731556.0	False	False	False	False	False	351
SYT2	ENSG00000143858.7	ENST00000367267.1	chr1	8	-	True	202572241	202572241	G	A	ENST00000367267.1:c.351C>T	D117delinsD	Silent	E_3	SNP	True	0	Class 0: This mutation can be originally modeled.	48aa	303aa	Syt2	ENSMUSG00000026452.16	ENSMUST00000121990.2	chr1	8	+	SNP	Silent	E_3	134671253.0	134671253.0	C	T	ENSMUST00000121990.2:c.360C>T	D120delinsD	134671253.0	134671253.0	C	T	ENSMUST00000121990.2:c.360C>T	D120delinsD	CLINVAR-H0158343	CLINVAR-H0158343-M01-V01	CLINVAR	770332.0	False	False	False	False	False	351
SYT2	ENSG00000143858.7	ENST00000367267.1	chr1	8	-	True	202572246	202572246	C	A	ENST00000367267.1:c.346G>T	D116Y	Missense	E_3	SNP	True	0	Class 0: This mutation can be originally modeled.	47aa	304aa	Syt2	ENSMUSG00000026452.16	ENSMUST00000121990.2	chr1	8	+	SNP	Missense	E_3	134671248.0	134671248.0	G	T	ENSMUST00000121990.2:c.355G>T	D119Y	134671248.0	134671248.0	G	T	ENSMUST00000121990.2:c.355G>T	D119Y	CLINVAR-H0158344	CLINVAR-H0158344-M01-V01	CLINVAR	2026577.0	False	False	False	False	False	351
SYT2	ENSG00000143858.7	ENST00000367267.1	chr1	8	-	True	202573606	202573606	T	C	ENST00000367267.1:c.322A>G	M108V	Missense	E_2	SNP	True	0	Class 0: This mutation can be originally modeled.	39aa	312aa	Syt2	ENSMUSG00000026452.16	ENSMUST00000121990.2	chr1	8	+	SNP	Missense	E_2	134669691.0	134669691.0	A	G	ENSMUST00000121990.2:c.331A>G	M111V	134669691.0	134669691.0	A	G	ENSMUST00000121990.2:c.331A>G	M111V	CLINVAR-H0158353	CLINVAR-H0158353-M01-V01	CLINVAR	816539.0	False	False	False	False	False	351
SYT2	ENSG00000143858.7	ENST00000367267.1	chr1	8	-	True	202573620	202573620	T	C	ENST00000367267.1:c.308A>G	K103R	Missense	E_2	SNP	True	0	Class 0: This mutation can be originally modeled.	34aa	317aa	Syt2	ENSMUSG00000026452.16	ENSMUST00000121990.2	chr1	8	+	SNP	Missense	E_2	134669677.0	134669677.0	A	G	ENSMUST00000121990.2:c.317A>G	K106R	134669677.0	134669677.0	A	G	ENSMUST00000121990.2:c.317A>G	K106R	CLINVAR-H0158354	CLINVAR-H0158354-M01-V01	CLINVAR	1706366.0	False	False	False	False	False	351
SYT2	ENSG00000143858.7	ENST00000367267.1	chr1	8	-	True	202573634	202573634	C	T	ENST00000367267.1:c.294G>A	K98delinsK	Silent	E_2	SNP	True	0	Class 0: This mutation can be originally modeled.	29aa	322aa	Syt2	ENSMUSG00000026452.16	ENSMUST00000121990.2	chr1	8	+	SNP	Silent	E_2	134669663.0	134669663.0	G	A	ENSMUST00000121990.2:c.303G>A	K101delinsK	134669663.0	134669663.0	G	A	ENSMUST00000121990.2:c.303G>A	K101delinsK	CLINVAR-H0158355	CLINVAR-H0158355-M01-V01	CLINVAR	1546627.0	False	False	False	False	False	351
SYT2	ENSG00000143858.7	ENST00000367267.1	chr1	8	-	True	202573640	202573640	C	T	ENST00000367267.1:c.288G>A	K96delinsK	Silent	E_2	SNP	True	0	Class 0: This mutation can be originally modeled.	27aa	324aa	Syt2	ENSMUSG00000026452.16	ENSMUST00000121990.2	chr1	8	+	SNP	Silent	E_2	134669657.0	134669657.0	G	A	ENSMUST00000121990.2:c.297G>A	K99delinsK	134669657.0	134669657.0	G	A	ENSMUST00000121990.2:c.297G>A	K99delinsK	CLINVAR-H0158357	CLINVAR-H0158357-M01-V01	CLINVAR	1932295.0	False	False	False	False	False	351
SYT2	ENSG00000143858.7	ENST00000367267.1	chr1	8	-	True	202573670	202573670	T	C	ENST00000367267.1:c.258A>G	K86delinsK	Silent	E_2	SNP	True	0	Class 0: This mutation can be originally modeled.	17aa	334aa	Syt2	ENSMUSG00000026452.16	ENSMUST00000121990.2	chr1	8	+	SNP	Silent	E_2	134669627.0	134669627.0	G	G	ENSMUST00000121990.2:c.267G>G	K89delinsK	134669627.0	134669627.0	G	G	ENSMUST00000121990.2:c.267G>G	K89delinsK	CLINVAR-H0158360	CLINVAR-H0158360-M01-V01	CLINVAR	1935963.0	False	False	False	False	False	351
SYT2	ENSG00000143858.7	ENST00000367267.1	chr1	8	-	True	202573682	202573682	G	A	ENST00000367267.1:c.246C>T	C82delinsC	Silent	E_2	SNP	True	0	Class 0: This mutation can be originally modeled.	13aa	338aa	Syt2	ENSMUSG00000026452.16	ENSMUST00000121990.2	chr1	8	+	SNP	Silent	E_2	134669615.0	134669615.0	C	T	ENSMUST00000121990.2:c.255C>T	C85delinsC	134669615.0	134669615.0	C	T	ENSMUST00000121990.2:c.255C>T	C85delinsC	CLINVAR-H0158361	CLINVAR-H0158361-M01-V01	CLINVAR	1630675.0	False	False	False	False	False	351
SYT2	ENSG00000143858.7	ENST00000367267.1	chr1	8	-	True	202573713	202573713	G	C	ENST00000367267.1:c.215C>G	A72G	Missense	E_2	SNP	True	0	Class 0: This mutation can be originally modeled.	3aa	348aa	Syt2	ENSMUSG00000026452.16	ENSMUST00000121990.2	chr1	8	+	SNP	Missense	E_2	134669584.0	134669584.0	C	G	ENSMUST00000121990.2:c.224C>G	A75G	134669584.0	134669584.0	C	G	ENSMUST00000121990.2:c.224C>G	A75G	CLINVAR-H0158362	CLINVAR-H0158362-M01-V01	CLINVAR	1973151.0	False	False	False	False	False	351
SYT2	ENSG00000143858.7	ENST00000367267.1	chr1	8	-	True	202573720	202573720	C	T	ENST00000367267.1:c.208G>A	V70M	Missense	E_2	SNP	True	0	Class 0: This mutation can be originally modeled.	1aa	350aa	Syt2	ENSMUSG00000026452.16	ENSMUST00000121990.2	chr1	8	+	SNP	Missense	E_2	134669577.0	134669577.0	G	A	ENSMUST00000121990.2:c.217G>A	V73M	134669577.0	134669577.0	G	A	ENSMUST00000121990.2:c.217G>A	V73M	CLINVAR-H0158363	CLINVAR-H0158363-M01-V01	CLINVAR	2194371.0	False	False	False	False	False	351
SYT2	ENSG00000143858.7	ENST00000367267.1	chr1	8	-	True	202573729	202573729	C	T	ENST00000367267.1:c.199G>A	A67T	Missense	E_2	SNP	True	0	Class 0: This mutation can be originally modeled.	14aa	0aa	Syt2	ENSMUSG00000026452.16	ENSMUST00000121990.2	chr1	8	+	SNP	Missense	E_2	134669568.0	134669568.0	G	A	ENSMUST00000121990.2:c.208G>A	A70T	134669568.0	134669568.0	G	A	ENSMUST00000121990.2:c.208G>A	A70T	CLINVAR-H0158365	CLINVAR-H0158365-M01-V01	CLINVAR	1030352.0	False	False	False	False	False	14
SYT2	ENSG00000143858.7	ENST00000367267.1	chr1	8	-	True	202574726	202574726	G	A	ENST00000367267.1:c.175C>T	P59S	Missense	E_1	SNP	True	0	Class 0: This mutation can be originally modeled.	6aa	8aa	Syt2	ENSMUSG00000026452.16	ENSMUST00000121990.2	chr1	8	+	SNP	Missense	E_1	134668773.0	134668773.0	C	T	ENSMUST00000121990.2:c.184C>T	P62S	134668773.0	134668773.0	C	T	ENSMUST00000121990.2:c.184C>T	P62S	CLINVAR-H0158374	CLINVAR-H0158374-M01-V01	CLINVAR	1419507.0	False	False	False	False	False	14
SYT2	ENSG00000143858.7	ENST00000367267.1	chr1	8	-	True	202574741	202574741	C	T	ENST00000367267.1:c.160G>A	E54K	Missense	E_1	SNP	True	0	Class 0: This mutation can be originally modeled.	1aa	13aa	Syt2	ENSMUSG00000026452.16	ENSMUST00000121990.2	chr1	8	+	SNP	Missense	E_1	134668758.0	134668758.0	G	A	ENSMUST00000121990.2:c.169G>A	E57K	134668758.0	134668758.0	G	A	ENSMUST00000121990.2:c.169G>A	E57K	CLINVAR-H0158375	CLINVAR-H0158375-M01-V01	CLINVAR	1961338.0	False	False	False	False	False	14
SYT2	ENSG00000143858.7	ENST00000367267.1	chr1	8	-	True	202574742	202574742	A	C	ENST00000367267.1:c.159T>G	N53K	Missense	E_1	SNP	True	0	Class 0: This mutation can be originally modeled.	0aa	14aa	Syt2	ENSMUSG00000026452.16	ENSMUST00000121990.2	chr1	8	+	SNP	Missense	E_1	134668757.0	134668757.0	T	G	ENSMUST00000121990.2:c.168T>G	N56K	134668757.0	134668757.0	T	G	ENSMUST00000121990.2:c.168T>G	N56K	CLINVAR-H0158376	CLINVAR-H0158376-M01-V01	CLINVAR	2552127.0	False	False	False	False	False	14
SYT2	ENSG00000143858.7	ENST00000367267.1	chr1	8	-	True	202574743	202574743	T	C	ENST00000367267.1:c.158A>G	N53S	Missense	E_1	SNP	True	0	Class 0: This mutation can be originally modeled.	0aa	14aa	Syt2	ENSMUSG00000026452.16	ENSMUST00000121990.2	chr1	8	+	SNP	Missense	E_1	134668756.0	134668756.0	A	G	ENSMUST00000121990.2:c.167A>G	N56S	134668756.0	134668756.0	A	G	ENSMUST00000121990.2:c.167A>G	N56S	CLINVAR-H0158377	CLINVAR-H0158377-M01-V01	CLINVAR	1364252.0	False	False	False	False	False	14
SYT2	ENSG00000143858.7	ENST00000367267.1	chr1	8	-	True	202574751	202574751	C	A	ENST00000367267.1:c.150G>T	K50N	Missense	E_1	SNP	True	0	Class 0: This mutation can be originally modeled.	13aa	0aa	Syt2	ENSMUSG00000026452.16	ENSMUST00000121990.2	chr1	8	+	SNP	Missense	E_1	134668748.0	134668748.0	A	T	ENSMUST00000121990.2:c.159A>T	K53N	134668748.0	134668748.0	A	T	ENSMUST00000121990.2:c.159A>T	K53N	CLINVAR-H0158378	CLINVAR-H0158378-M01-V01	CLINVAR	2168541.0	False	False	False	False	False	13
SYT2	ENSG00000143858.7	ENST00000367267.1	chr1	8	-	True	202574756	202574756	C	T	ENST00000367267.1:c.145G>A	E49K	Missense	E_1	SNP	True	0	Class 0: This mutation can be originally modeled.	12aa	1aa	Syt2	ENSMUSG00000026452.16	ENSMUST00000121990.2	chr1	8	+	SNP	Missense	E_1	134668743.0	134668743.0	G	A	ENSMUST00000121990.2:c.154G>A	E52K	134668743.0	134668743.0	G	A	ENSMUST00000121990.2:c.154G>A	E52K	CLINVAR-H0158380	CLINVAR-H0158380-M01-V01	CLINVAR	1355336.0	False	False	False	False	False	13
SYT2	ENSG00000143858.7	ENST00000367267.1	chr1	8	-	True	202574757	202574757	C	T	ENST00000367267.1:c.144G>A	K48delinsK	Silent	E_1	SNP	True	0	Class 0: This mutation can be originally modeled.	11aa	2aa	Syt2	ENSMUSG00000026452.16	ENSMUST00000121990.2	chr1	8	+	SNP	Silent	E_1	134668742.0	134668742.0	G	A	ENSMUST00000121990.2:c.153G>A	K51delinsK	134668742.0	134668742.0	G	A	ENSMUST00000121990.2:c.153G>A	K51delinsK	CLINVAR-H0158381	CLINVAR-H0158381-M01-V01	CLINVAR	2120599.0	False	False	False	False	False	13
SYT2	ENSG00000143858.7	ENST00000367267.1	chr1	8	-	True	202574761	202574761	A	G	ENST00000367267.1:c.140T>C	L47P	Missense	E_1	SNP	True	0	Class 0: This mutation can be originally modeled.	10aa	3aa	Syt2	ENSMUSG00000026452.16	ENSMUST00000121990.2	chr1	8	+	SNP	Missense	E_1	134668738.0	134668738.0	T	C	ENSMUST00000121990.2:c.149T>C	L50P	134668738.0	134668738.0	T	C	ENSMUST00000121990.2:c.149T>C	L50P	CLINVAR-H0158382	CLINVAR-H0158382-M01-V01	CLINVAR	1704062.0	False	False	False	False	False	13
SYT2	ENSG00000143858.7	ENST00000367267.1	chr1	8	-	True	202574764	202574764	T	C	ENST00000367267.1:c.137A>G	K46R	Missense	E_1	SNP	True	0	Class 0: This mutation can be originally modeled.	9aa	4aa	Syt2	ENSMUSG00000026452.16	ENSMUST00000121990.2	chr1	8	+	SNP	Missense	E_1	134668735.0	134668735.0	A	G	ENSMUST00000121990.2:c.146A>G	K49R	134668735.0	134668735.0	A	G	ENSMUST00000121990.2:c.146A>G	K49R	CLINVAR-H0158383	CLINVAR-H0158383-M01-V01	CLINVAR	1380593.0	False	False	False	False	False	13
SYT2	ENSG00000143858.7	ENST00000367267.1	chr1	8	-	True	202574771	202574771	A	G	ENST00000367267.1:c.130T>C	F44L	Missense	E_1	SNP	True	0	Class 0: This mutation can be originally modeled.	7aa	6aa	Syt2	ENSMUSG00000026452.16	ENSMUST00000121990.2	chr1	8	+	SNP	Missense	E_1	134668728.0	134668728.0	T	C	ENSMUST00000121990.2:c.139T>C	F47L	134668728.0	134668728.0	T	C	ENSMUST00000121990.2:c.139T>C	F47L	CLINVAR-H0158384	CLINVAR-H0158384-M01-V01	CLINVAR	1971823.0	False	False	False	False	False	13
SYT2	ENSG00000143858.7	ENST00000367267.1	chr1	8	-	True	202574776	202574776	T	C	ENST00000367267.1:c.125A>G	D42G	Missense	E_1	SNP	True	0	Class 0: This mutation can be originally modeled.	5aa	8aa	Syt2	ENSMUSG00000026452.16	ENSMUST00000121990.2	chr1	8	+	SNP	Missense	E_1	134668723.0	134668723.0	A	G	ENSMUST00000121990.2:c.134A>G	D45G	134668723.0	134668723.0	A	G	ENSMUST00000121990.2:c.134A>G	D45G	CLINVAR-H0158385	CLINVAR-H0158385-M01-V01	CLINVAR	1509415.0	False	False	False	False	False	13
SYT2	ENSG00000143858.7	ENST00000367267.1	chr1	8	-	True	202574779	202574779	T	C	ENST00000367267.1:c.122A>G	E41G	Missense	E_1	SNP	True	0	Class 0: This mutation can be originally modeled.	4aa	9aa	Syt2	ENSMUSG00000026452.16	ENSMUST00000121990.2	chr1	8	+	SNP	Missense	E_1	134668720.0	134668720.0	A	G	ENSMUST00000121990.2:c.131A>G	E44G	134668720.0	134668720.0	A	G	ENSMUST00000121990.2:c.131A>G	E44G	CLINVAR-H0158386	CLINVAR-H0158386-M01-V01	CLINVAR	1412271.0	False	False	False	False	False	13
SYT2	ENSG00000143858.7	ENST00000367267.1	chr1	8	-	True	202574784	202574784	G	A	ENST00000367267.1:c.117C>T	S39delinsS	Silent	E_1	SNP	True	0	Class 0: This mutation can be originally modeled.	2aa	11aa	Syt2	ENSMUSG00000026452.16	ENSMUST00000121990.2	chr1	8	+	SNP	Silent	E_1	134668715.0	134668715.0	C	T	ENSMUST00000121990.2:c.126C>T	S42delinsS	134668715.0	134668715.0	C	T	ENSMUST00000121990.2:c.126C>T	S42delinsS	CLINVAR-H0158387	CLINVAR-H0158387-M01-V01	CLINVAR	1295576.0	False	False	False	False	False	13
SYT2	ENSG00000143858.7	ENST00000367267.1	chr1	8	-	True	202574797	202574797	C	G	ENST00000367267.1:c.104G>C	G35A	Missense	E_1	SNP	True	0	Class 0: This mutation can be originally modeled.	0aa	0aa	Syt2	ENSMUSG00000026452.16	ENSMUST00000121990.2	chr1	8	+	SNP	Missense	E_1	134668702.0	134668702.0	G	C	ENSMUST00000121990.2:c.113G>C	G38A	134668702.0	134668702.0	G	C	ENSMUST00000121990.2:c.113G>C	G38A	CLINVAR-H0158388	CLINVAR-H0158388-M01-V01	CLINVAR	2021371.0	False	False	False	False	False	0
SYT2	ENSG00000143858.7	ENST00000367267.1	chr1	8	-	True	202574842	202574842	G	A	ENST00000367267.1:c.59C>T	A20V	Missense	E_1	SNP	True	0	Class 0: This mutation can be originally modeled.	7aa	3aa	Syt2	ENSMUSG00000026452.16	ENSMUST00000121990.2	chr1	8	+	SNP	Missense	E_1	134668648.0	134668648.0	C	T	ENSMUST00000121990.2:c.59C>T	A20V	134668648.0	134668648.0	C	T	ENSMUST00000121990.2:c.59C>T	A20V	CLINVAR-H0158394	CLINVAR-H0158394-M01-V01	CLINVAR	1506714.0	False	False	False	False	False	10
SYT2	ENSG00000143858.7	ENST00000367267.1	chr1	8	-	True	202574843	202574843	C	T	ENST00000367267.1:c.58G>A	A20T	Missense	E_1	SNP	True	0	Class 0: This mutation can be originally modeled.	7aa	3aa	Syt2	ENSMUSG00000026452.16	ENSMUST00000121990.2	chr1	8	+	SNP	Missense	E_1	134668647.0	134668647.0	G	A	ENSMUST00000121990.2:c.58G>A	A20T	134668647.0	134668647.0	G	A	ENSMUST00000121990.2:c.58G>A	A20T	CLINVAR-H0158395	CLINVAR-H0158395-M01-V01	CLINVAR	1366377.0	False	False	False	False	False	10
SYT2	ENSG00000143858.7	ENST00000367267.1	chr1	8	-	True	202574844	202574844	G	A	ENST00000367267.1:c.57C>T	T19delinsT	Silent	E_1	SNP	True	0	Class 0: This mutation can be originally modeled.	6aa	4aa	Syt2	ENSMUSG00000026452.16	ENSMUST00000121990.2	chr1	8	+	SNP	Silent	E_1	134668646.0	134668646.0	T	T	ENSMUST00000121990.2:c.57T>T	T19delinsT	134668646.0	134668646.0	T	T	ENSMUST00000121990.2:c.57T>T	T19delinsT	CLINVAR-H0158396	CLINVAR-H0158396-M01-V01	CLINVAR	1599845.0	False	False	False	False	False	10
SYT2	ENSG00000143858.7	ENST00000367267.1	chr1	8	-	True	202574855	202574855	C	A	ENST00000367267.1:c.46G>T	A16S	Missense	E_1	SNP	True	0	Class 0: This mutation can be originally modeled.	3aa	7aa	Syt2	ENSMUSG00000026452.16	ENSMUST00000121990.2	chr1	8	+	SNP	Missense	E_1	134668635.0	134668635.0	G	T	ENSMUST00000121990.2:c.46G>T	A16S	134668635.0	134668635.0	G	T	ENSMUST00000121990.2:c.46G>T	A16S	CLINVAR-H0158397	CLINVAR-H0158397-M01-V01	CLINVAR	1303631.0	False	False	False	False	False	10
SYT2	ENSG00000143858.7	ENST00000367267.1	chr1	8	-	True	202574870	202574870	G	A	ENST00000367267.1:c.31C>T	P11S	Missense	E_1	SNP	True	0	Class 0: This mutation can be originally modeled.	10aa	0aa	Syt2	ENSMUSG00000026452.16	ENSMUST00000121990.2	chr1	8	+	SNP	Missense	E_1	134668620.0	134668620.0	C	T	ENSMUST00000121990.2:c.31C>T	P11S	134668620.0	134668620.0	C	T	ENSMUST00000121990.2:c.31C>T	P11S	CLINVAR-H0158398	CLINVAR-H0158398-M01-V01	CLINVAR	1940792.0	False	False	False	False	False	10
SYT2	ENSG00000143858.7	ENST00000367267.1	chr1	8	-	True	202574881	202574881	C	T	ENST00000367267.1:c.20G>A	R7K	Missense	E_1	SNP	True	0	Class 0: This mutation can be originally modeled.	6aa	4aa	Syt2	ENSMUSG00000026452.16	ENSMUST00000121990.2	chr1	8	+	SNP	Missense	E_1	134668609.0	134668609.0	G	A	ENSMUST00000121990.2:c.20G>A	R7K	134668609.0	134668609.0	G	A	ENSMUST00000121990.2:c.20G>A	R7K	CLINVAR-H0158399	CLINVAR-H0158399-M01-V01	CLINVAR	1907482.0	False	False	False	False	False	10
SYT2	ENSG00000143858.7	ENST00000367267.1	chr1	8	-	True	202574894	202574894	T	C	ENST00000367267.1:c.7A>G	N3D	Missense	E_1	SNP	True	0	Class 0: This mutation can be originally modeled.	2aa	8aa	Syt2	ENSMUSG00000026452.16	ENSMUST00000121990.2	chr1	8	+	SNP	Missense	E_1	134668596.0	134668596.0	A	G	ENSMUST00000121990.2:c.7A>G	N3D	134668596.0	134668596.0	A	G	ENSMUST00000121990.2:c.7A>G	N3D	CLINVAR-H0158400	CLINVAR-H0158400-M01-V01	CLINVAR	2405101.0	False	False	False	False	False	10
SYT2	ENSG00000143858.7	ENST00000367267.1	chr1	8	-	True	202574899	202574899	A	G	ENST00000367267.1:c.2T>C	M1T	Missense	E_1	SNP	True	0	Class 0: This mutation can be originally modeled.	0aa	10aa	Syt2	ENSMUSG00000026452.16	ENSMUST00000121990.2	chr1	8	+	SNP	Missense	E_1	134668591.0	134668591.0	T	C	ENSMUST00000121990.2:c.2T>C	M1T	134668591.0	134668591.0	T	C	ENSMUST00000121990.2:c.2T>C	M1T	CLINVAR-H0158401	CLINVAR-H0158401-M01-V01	CLINVAR	1422328.0	False	False	False	False	False	10
SYT2	ENSG00000143858.7	ENST00000367267.1	chr1	8	-	True	202574899	202574899	A	T	ENST00000367267.1:c.2T>A	M1K	Missense	E_1	SNP	True	0	Class 0: This mutation can be originally modeled.	0aa	10aa	Syt2	ENSMUSG00000026452.16	ENSMUST00000121990.2	chr1	8	+	SNP	Missense	E_1	134668591.0	134668591.0	T	A	ENSMUST00000121990.2:c.2T>A	M1K	134668591.0	134668591.0	T	A	ENSMUST00000121990.2:c.2T>A	M1K	CLINVAR-H0158402	CLINVAR-H0158402-M01-V01	CLINVAR	1346883.0	False	False	False	False	False	10
SYT2	ENSG00000143858.7	ENST00000367267.1	chr1	8	-	True	202566003	202566003	G	A	ENST00000367267.1:c.1142C>T	T381M	Missense	E_8	SNP	True	1	Class 1: This mutation can be alternatively modeled.	312aa	39aa	Syt2	ENSMUSG00000026452.16	ENSMUST00000121990.2	chr1	8	+	DNP	Missense	E_8	134675301.0	134675301.0	C	T	ENSMUST00000121990.2:c.1151C>T	T384I	134675301.0	134675302.0	CA	TG	ENSMUST00000121990.2:c.1151_1152CA>TG	T384M	CLINVAR-H0158208	CLINVAR-H0158208-M01-V01	CLINVAR	1426728.0	False	False	False	False	False	351
SYT2	ENSG00000143858.7	ENST00000367267.1	chr1	8	-	True	202566033	202566033	A	T	ENST00000367267.1:c.1112T>A	I371K	Missense	E_8	SNP	True	1	Class 1: This mutation can be alternatively modeled.	302aa	49aa	Syt2	ENSMUSG00000026452.16	ENSMUST00000121990.2	chr1	8	+	DNP	Missense	E_8	134675271.0	134675271.0	T	A	ENSMUST00000121990.2:c.1121T>A	I374N	134675271.0	134675272.0	TC	AA	ENSMUST00000121990.2:c.1121_1122TC>AA	I374K	CLINVAR-H0158210	CLINVAR-H0158210-M01-V01	CLINVAR	1192311.0	False	False	False	False	False	351
SYT2	ENSG00000143858.7	ENST00000367267.1	chr1	8	-	True	202566033	202566033	A	T	ENST00000367267.1:c.1112T>A	I371K	Missense	E_8	SNP	True	1	Class 1: This mutation can be alternatively modeled.	302aa	49aa	Syt2	ENSMUSG00000026452.16	ENSMUST00000121990.2	chr1	8	+	DNP	Missense	E_8	134675271.0	134675271.0	T	A	ENSMUST00000121990.2:c.1121T>A	I374N	134675271.0	134675272.0	TC	AG	ENSMUST00000121990.2:c.1121_1122TC>AG	I374K	CLINVAR-H0158210	CLINVAR-H0158210-M01-V02	CLINVAR	1192311.0	False	False	False	False	False	351
SYT2	ENSG00000143858.7	ENST00000367267.1	chr1	8	-	True	202569500	202569500	C	T	ENST00000367267.1:c.904G>A	V302M	Missense	E_6	SNP	True	1	Class 1: This mutation can be alternatively modeled.	233aa	118aa	Syt2	ENSMUSG00000026452.16	ENSMUST00000121990.2	chr1	8	+	TNP	Missense	E_6	134673570.0	134673570.0	G	A	ENSMUST00000121990.2:c.913G>A	V305I	134673570.0	134673572.0	GTA	ATG	ENSMUST00000121990.2:c.913_915GTA>ATG	V305M	CLINVAR-H0158267	CLINVAR-H0158267-M01-V01	CLINVAR	1512404.0	False	False	False	False	False	351
SYT2	ENSG00000143858.7	ENST00000367267.1	chr1	8	-	True	202569556	202569556	G	A	ENST00000367267.1:c.848C>T	T283M	Missense	E_6	SNP	True	1	Class 1: This mutation can be alternatively modeled.	214aa	137aa	Syt2	ENSMUSG00000026452.16	ENSMUST00000121990.2	chr1	8	+	DNP	Missense	E_6	134673514.0	134673514.0	C	T	ENSMUST00000121990.2:c.857C>T	T286I	134673514.0	134673515.0	CA	TG	ENSMUST00000121990.2:c.857_858CA>TG	T286M	CLINVAR-H0158271	CLINVAR-H0158271-M01-V01	CLINVAR	1390745.0	False	False	False	False	False	351
SYT2	ENSG00000143858.7	ENST00000367267.1	chr1	8	-	True	202571618	202571618	G	C	ENST00000367267.1:c.521C>G	T174S	Missense	E_4	SNP	True	1	Class 1: This mutation can be alternatively modeled.	105aa	246aa	Syt2	ENSMUSG00000026452.16	ENSMUST00000121990.2	chr1	8	+	SNP	Missense	E_4	134671753.0	134671753.0	C	G	ENSMUST00000121990.2:c.530C>G	T177R	134671752.0	134671752.0	A	T	ENSMUST00000121990.2:c.529A>T	T177S	CLINVAR-H0158316	CLINVAR-H0158316-M01-V01	CLINVAR	2253555.0	False	False	False	False	False	351
SYT2	ENSG00000143858.7	ENST00000367267.1	chr1	8	-	True	202571618	202571618	G	C	ENST00000367267.1:c.521C>G	T174S	Missense	E_4	SNP	True	1	Class 1: This mutation can be alternatively modeled.	105aa	246aa	Syt2	ENSMUSG00000026452.16	ENSMUST00000121990.2	chr1	8	+	DNP	Missense	E_4	134671753.0	134671753.0	C	G	ENSMUST00000121990.2:c.530C>G	T177R	134671753.0	134671754.0	CA	GC	ENSMUST00000121990.2:c.530_531CA>GC	T177S	CLINVAR-H0158316	CLINVAR-H0158316-M01-V02	CLINVAR	2253555.0	False	False	False	False	False	351
SYT2	ENSG00000143858.7	ENST00000367267.1	chr1	8	-	True	202571618	202571618	G	C	ENST00000367267.1:c.521C>G	T174S	Missense	E_4	SNP	True	1	Class 1: This mutation can be alternatively modeled.	105aa	246aa	Syt2	ENSMUSG00000026452.16	ENSMUST00000121990.2	chr1	8	+	DNP	Missense	E_4	134671753.0	134671753.0	C	G	ENSMUST00000121990.2:c.530C>G	T177R	134671753.0	134671754.0	CA	GT	ENSMUST00000121990.2:c.530_531CA>GT	T177S	CLINVAR-H0158316	CLINVAR-H0158316-M01-V03	CLINVAR	2253555.0	False	False	False	False	False	351
SYT2	ENSG00000143858.7	ENST00000367267.1	chr1	8	-	True	202571618	202571618	G	C	ENST00000367267.1:c.521C>G	T174S	Missense	E_4	SNP	True	1	Class 1: This mutation can be alternatively modeled.	105aa	246aa	Syt2	ENSMUSG00000026452.16	ENSMUST00000121990.2	chr1	8	+	TNP	Missense	E_4	134671753.0	134671753.0	C	G	ENSMUST00000121990.2:c.530C>G	T177R	134671752.0	134671754.0	ACA	TCC	ENSMUST00000121990.2:c.529_531ACA>TCC	T177S	CLINVAR-H0158316	CLINVAR-H0158316-M01-V04	CLINVAR	2253555.0	False	False	False	False	False	351
SYT2	ENSG00000143858.7	ENST00000367267.1	chr1	8	-	True	202571618	202571618	G	C	ENST00000367267.1:c.521C>G	T174S	Missense	E_4	SNP	True	1	Class 1: This mutation can be alternatively modeled.	105aa	246aa	Syt2	ENSMUSG00000026452.16	ENSMUST00000121990.2	chr1	8	+	TNP	Missense	E_4	134671753.0	134671753.0	C	G	ENSMUST00000121990.2:c.530C>G	T177R	134671752.0	134671754.0	ACA	TCT	ENSMUST00000121990.2:c.529_531ACA>TCT	T177S	CLINVAR-H0158316	CLINVAR-H0158316-M01-V05	CLINVAR	2253555.0	False	False	False	False	False	351
SYT2	ENSG00000143858.7	ENST00000367267.1	chr1	8	-	True	202574822	202574822	C	T	ENST00000367267.1:c.79G>A	V27M	Missense	E_1	SNP	True	1	Class 1: This mutation can be alternatively modeled.	1aa	0aa	Syt2	ENSMUSG00000026452.16	ENSMUST00000121990.2	chr1	8	+	TNP	Missense	E_1	134668668.0	134668668.0	G	A	ENSMUST00000121990.2:c.79G>A	V27I	134668668.0	134668670.0	GTC	ATG	ENSMUST00000121990.2:c.79_81GTC>ATG	V27M	CLINVAR-H0158390	CLINVAR-H0158390-M01-V01	CLINVAR	2040706.0	False	False	False	False	False	1
SYT2	ENSG00000143858.7	ENST00000367267.1	chr1	8	-	True	202574839	202574839	G	A	ENST00000367267.1:c.62C>T	T21M	Missense	E_1	SNP	True	1	Class 1: This mutation can be alternatively modeled.	8aa	2aa	Syt2	ENSMUSG00000026452.16	ENSMUST00000121990.2	chr1	8	+	DNP	Missense	E_1	134668651.0	134668651.0	C	T	ENSMUST00000121990.2:c.62C>T	T21I	134668651.0	134668652.0	CA	TG	ENSMUST00000121990.2:c.62_63CA>TG	T21M	CLINVAR-H0158393	CLINVAR-H0158393-M01-V01	CLINVAR	1367343.0	False	False	False	False	False	10
SYT2	ENSG00000143858.7	ENST00000367267.1	chr1	8	-	True	202566094	202566094	G	A	ENST00000367267.1:c.1054-3C>T		Non_Coding,I	I_7	SNP	True	2	Class 2: This mutation can be modeled, but the effect may not be consistent.	5nt	13nt	Syt2	ENSMUSG00000026452.16	ENSMUST00000121990.2	chr1	8	+	SNP	Intron	I_7	134675210.0	134675210.0	C	T	ENSMUST00000121990.2:c.1063-3C>T		134675210.0	134675210.0	C	T	ENSMUST00000121990.2:c.1063-3C>T		CLINVAR-H0158221	CLINVAR-H0158221-M01-V01	CLINVAR	1467737.0	False	False	False	False	False	18
SYT2	ENSG00000143858.7	ENST00000367267.1	chr1	8	-	True	202566099	202566099	G	A	ENST00000367267.1:c.1054-8C>T		Non_Coding,I	I_7	SNP	True	2	Class 2: This mutation can be modeled, but the effect may not be consistent.	0nt	18nt	Syt2	ENSMUSG00000026452.16	ENSMUST00000121990.2	chr1	8	+	SNP	Intron	I_7	134675205.0	134675205.0	C	T	ENSMUST00000121990.2:c.1063-8C>T		134675205.0	134675205.0	C	T	ENSMUST00000121990.2:c.1063-8C>T		CLINVAR-H0158223	CLINVAR-H0158223-M01-V01	CLINVAR	1528938.0	False	False	False	False	False	18
SYT2	ENSG00000143858.7	ENST00000367267.1	chr1	8	-	True	202566105	202566105	G	A	ENST00000367267.1:c.1054-14C>T		Non_Coding,I	I_7	SNP	True	2	Class 2: This mutation can be modeled, but the effect may not be consistent.	0nt	0nt	Syt2	ENSMUSG00000026452.16	ENSMUST00000121990.2	chr1	8	+	SNP	Intron	I_7	134675195.0	134675195.0	C	T	ENSMUST00000121990.2:c.1063-18C>T		134675195.0	134675195.0	C	T	ENSMUST00000121990.2:c.1063-18C>T		CLINVAR-H0158224	CLINVAR-H0158224-M01-V01	CLINVAR	1904994.0	False	False	False	False	False	0
SYT2	ENSG00000143858.7	ENST00000367267.1	chr1	8	-	True	202566117	202566117	T	A	ENST00000367267.1:c.1054-26A>T		Non_Coding,I	I_7	SNP	True	2	Class 2: This mutation can be modeled, but the effect may not be consistent.	0nt	1nt	Syt2	ENSMUSG00000026452.16	ENSMUST00000121990.2	chr1	8	+	SNP	Intron	I_7	134675183.0	134675183.0	A	T	ENSMUST00000121990.2:c.1063-30A>T		134675183.0	134675183.0	A	T	ENSMUST00000121990.2:c.1063-30A>T		CLINVAR-H0158226	CLINVAR-H0158226-M01-V01	CLINVAR	1281357.0	False	False	False	False	False	1
SYT2	ENSG00000143858.7	ENST00000367267.1	chr1	8	-	True	202566200	202566200	T	C	ENST00000367267.1:c.1054-109A>G		Non_Coding,I	I_7	SNP	True	2	Class 2: This mutation can be modeled, but the effect may not be consistent.	2nt	6nt	Syt2	ENSMUSG00000026452.16	ENSMUST00000121990.2	chr1	8	+	SNP	Intron	I_7	134675107.0	134675107.0	A	G	ENSMUST00000121990.2:c.1063-106A>G		134675107.0	134675107.0	A	G	ENSMUST00000121990.2:c.1063-106A>G		CLINVAR-H0158227	CLINVAR-H0158227-M01-V01	CLINVAR	1238857.0	False	False	False	False	False	8
SYT2	ENSG00000143858.7	ENST00000367267.1	chr1	8	-	True	202566364	202566364	T	G	ENST00000367267.1:c.1054-273A>C		Non_Coding,I	I_7	SNP	True	2	Class 2: This mutation can be modeled, but the effect may not be consistent.	0nt	0nt	Syt2	ENSMUSG00000026452.16	ENSMUST00000121990.2	chr1	8	+	SNP	Intron	I_7	134674919.0	134674919.0	A	C	ENSMUST00000121990.2:c.1063-294A>C		134674919.0	134674919.0	A	C	ENSMUST00000121990.2:c.1063-294A>C		CLINVAR-H0158229	CLINVAR-H0158229-M01-V01	CLINVAR	1274322.0	False	False	False	False	False	0
SYT2	ENSG00000143858.7	ENST00000367267.1	chr1	8	-	True	202568157	202568157	C	G	ENST00000367267.1:c.1053+189G>C		Non_Coding,I	I_7	SNP	True	2	Class 2: This mutation can be modeled, but the effect may not be consistent.	1nt	0nt	Syt2	ENSMUSG00000026452.16	ENSMUST00000121990.2	chr1	8	+	SNP	Intron	I_7	134674779.0	134674779.0	G	C	ENSMUST00000121990.2:c.1062+154G>C		134674779.0	134674779.0	G	C	ENSMUST00000121990.2:c.1062+154G>C		CLINVAR-H0158230	CLINVAR-H0158230-M01-V01	CLINVAR	1189771.0	False	False	False	False	False	1
SYT2	ENSG00000143858.7	ENST00000367267.1	chr1	8	-	True	202568332	202568332	C	A	ENST00000367267.1:c.1053+14G>T		Non_Coding,I	I_7	SNP	True	2	Class 2: This mutation can be modeled, but the effect may not be consistent.	0nt	0nt	Syt2	ENSMUSG00000026452.16	ENSMUST00000121990.2	chr1	8	+	SNP	Intron	I_7	134674638.0	134674638.0	G	T	ENSMUST00000121990.2:c.1062+13G>T		134674638.0	134674638.0	G	T	ENSMUST00000121990.2:c.1062+13G>T		CLINVAR-H0158232	CLINVAR-H0158232-M01-V01	CLINVAR	1659792.0	False	False	False	False	False	0
SYT2	ENSG00000143858.7	ENST00000367267.1	chr1	8	-	True	202568345	202568345	C	A	ENST00000367267.1:c.1053+1G>T	X350_splice	Splice_Site	I_7	SNP	True	2	Class 2: This mutation can be modeled, but the effect may not be consistent.	2nt	4nt	Syt2	ENSMUSG00000026452.16	ENSMUST00000121990.2	chr1	8	+	SNP	Splice_Site	I_7	134674626.0	134674626.0	G	T	ENSMUST00000121990.2:c.1062+1G>T	X353_splice	134674626.0	134674626.0	G	T	ENSMUST00000121990.2:c.1062+1G>T	X353_splice	CLINVAR-H0158234	CLINVAR-H0158234-M01-V01	CLINVAR	1308535.0	False	False	False	False	False	6
SYT2	ENSG00000143858.7	ENST00000367267.1	chr1	8	-	True	202568483	202568483	C	T	ENST00000367267.1:c.920-4G>A		Non_Coding,I	I_6	SNP	True	2	Class 2: This mutation can be modeled, but the effect may not be consistent.	0nt	7nt	Syt2	ENSMUSG00000026452.16	ENSMUST00000121990.2	chr1	8	+	SNP	Intron	I_6	134674488.0	134674488.0	G	A	ENSMUST00000121990.2:c.929-4G>A		134674488.0	134674488.0	G	A	ENSMUST00000121990.2:c.929-4G>A		CLINVAR-H0158253	CLINVAR-H0158253-M01-V01	CLINVAR	1567367.0	False	False	False	False	False	7
SYT2	ENSG00000143858.7	ENST00000367267.1	chr1	8	-	True	202568484	202568484	G	A	ENST00000367267.1:c.920-5C>T		Non_Coding,I	I_6	SNP	True	2	Class 2: This mutation can be modeled, but the effect may not be consistent.	0nt	0nt	Syt2	ENSMUSG00000026452.16	ENSMUST00000121990.2	chr1	8	+	SNP	Intron	I_6	134674486.0	134674486.0	C	T	ENSMUST00000121990.2:c.929-6C>T		134674486.0	134674486.0	C	T	ENSMUST00000121990.2:c.929-6C>T		CLINVAR-H0158254	CLINVAR-H0158254-M01-V01	CLINVAR	1293175.0	False	False	False	False	False	0
SYT2	ENSG00000143858.7	ENST00000367267.1	chr1	8	-	True	202568496	202568496	C	T	ENST00000367267.1:c.920-17G>A		Non_Coding,I	I_6	SNP	True	2	Class 2: This mutation can be modeled, but the effect may not be consistent.	2nt	1nt	Syt2	ENSMUSG00000026452.16	ENSMUST00000121990.2	chr1	8	+	SNP	Intron	I_6	134674476.0	134674476.0	G	A	ENSMUST00000121990.2:c.929-16G>A		134674476.0	134674476.0	G	A	ENSMUST00000121990.2:c.929-16G>A		CLINVAR-H0158256	CLINVAR-H0158256-M01-V01	CLINVAR	1673276.0	False	False	False	False	False	3
SYT2	ENSG00000143858.7	ENST00000367267.1	chr1	8	-	True	202568735	202568735	T	C	ENST00000367267.1:c.920-256A>G		Non_Coding,I	I_6	SNP	True	2	Class 2: This mutation can be modeled, but the effect may not be consistent.	3nt	6nt	Syt2	ENSMUSG00000026452.16	ENSMUST00000121990.2	chr1	8	+	SNP	Intron	I_6	134674255.0	134674255.0	A	G	ENSMUST00000121990.2:c.929-237A>G		134674255.0	134674255.0	A	G	ENSMUST00000121990.2:c.929-237A>G		CLINVAR-H0158258	CLINVAR-H0158258-M01-V01	CLINVAR	1233900.0	False	False	False	False	False	9
SYT2	ENSG00000143858.7	ENST00000367267.1	chr1	8	-	True	202569154	202569154	G	A	ENST00000367267.1:c.919+331C>T		Non_Coding,I	I_6	SNP	True	2	Class 2: This mutation can be modeled, but the effect may not be consistent.	1nt	4nt	Syt2	ENSMUSG00000026452.16	ENSMUST00000121990.2	chr1	8	+	SNP	Intron	I_6	134673886.0	134673886.0	C	T	ENSMUST00000121990.2:c.928+301C>T		134673886.0	134673886.0	C	T	ENSMUST00000121990.2:c.928+301C>T		CLINVAR-H0158259	CLINVAR-H0158259-M01-V01	CLINVAR	1268976.0	False	False	False	False	False	5
SYT2	ENSG00000143858.7	ENST00000367267.1	chr1	8	-	True	202569475	202569475	C	T	ENST00000367267.1:c.919+10G>A		Non_Coding,I	I_6	SNP	True	2	Class 2: This mutation can be modeled, but the effect may not be consistent.	1nt	1nt	Syt2	ENSMUSG00000026452.16	ENSMUST00000121990.2	chr1	8	+	SNP	Intron	I_6	134673594.0	134673594.0	G	A	ENSMUST00000121990.2:c.928+9G>A		134673594.0	134673594.0	G	A	ENSMUST00000121990.2:c.928+9G>A		CLINVAR-H0158260	CLINVAR-H0158260-M01-V01	CLINVAR	1930300.0	False	False	False	False	False	2
SYT2	ENSG00000143858.7	ENST00000367267.1	chr1	8	-	True	202569480	202569480	C	T	ENST00000367267.1:c.919+5G>A		Non_Coding,I	I_6	SNP	True	2	Class 2: This mutation can be modeled, but the effect may not be consistent.	0nt	0nt	Syt2	ENSMUSG00000026452.16	ENSMUST00000121990.2	chr1	8	+	SNP	Intron	I_6	134673588.0	134673588.0	G	A	ENSMUST00000121990.2:c.928+3G>A		134673588.0	134673588.0	G	A	ENSMUST00000121990.2:c.928+3G>A		CLINVAR-H0158261	CLINVAR-H0158261-M01-V01	CLINVAR	1335008.0	False	False	False	False	False	0
SYT2	ENSG00000143858.7	ENST00000367267.1	chr1	8	-	True	202569484	202569484	C	T	ENST00000367267.1:c.919+1G>A	X306_splice	Splice_Site	I_6	SNP	True	2	Class 2: This mutation can be modeled, but the effect may not be consistent.	10nt	1nt	Syt2	ENSMUSG00000026452.16	ENSMUST00000121990.2	chr1	8	+	SNP	Splice_Site	I_6	134673586.0	134673586.0	G	A	ENSMUST00000121990.2:c.928+1G>A	X309_splice	134673586.0	134673586.0	G	A	ENSMUST00000121990.2:c.928+1G>A	X309_splice	CLINVAR-H0158263	CLINVAR-H0158263-M01-V01	CLINVAR	1516278.0	False	False	False	False	False	11
SYT2	ENSG00000143858.7	ENST00000367267.1	chr1	8	-	True	202569605	202569605	G	C	ENST00000367267.1:c.802-3C>G		Non_Coding,I	I_5	SNP	True	2	Class 2: This mutation can be modeled, but the effect may not be consistent.	7nt	4nt	Syt2	ENSMUSG00000026452.16	ENSMUST00000121990.2	chr1	8	+	SNP	Intron	I_5	134673465.0	134673465.0	C	G	ENSMUST00000121990.2:c.811-3C>G		134673465.0	134673465.0	C	G	ENSMUST00000121990.2:c.811-3C>G		CLINVAR-H0158280	CLINVAR-H0158280-M01-V01	CLINVAR	489103.0	False	False	False	False	False	11
SYT2	ENSG00000143858.7	ENST00000367267.1	chr1	8	-	True	202569877	202569877	G	A	ENST00000367267.1:c.802-275C>T		Non_Coding,I	I_5	SNP	True	2	Class 2: This mutation can be modeled, but the effect may not be consistent.	0nt	1nt	Syt2	ENSMUSG00000026452.16	ENSMUST00000121990.2	chr1	8	+	SNP	Intron	I_5	134673223.0	134673223.0	C	T	ENSMUST00000121990.2:c.811-245C>T		134673223.0	134673223.0	C	T	ENSMUST00000121990.2:c.811-245C>T		CLINVAR-H0158282	CLINVAR-H0158282-M01-V01	CLINVAR	1232576.0	False	False	False	False	False	1
SYT2	ENSG00000143858.7	ENST00000367267.1	chr1	8	-	True	202570776	202570776	G	A	ENST00000367267.1:c.801+242C>T		Non_Coding,I	I_5	SNP	True	2	Class 2: This mutation can be modeled, but the effect may not be consistent.	1nt	0nt	Syt2	ENSMUSG00000026452.16	ENSMUST00000121990.2	chr1	8	+	SNP	Intron	I_5	134672528.0	134672528.0	C	T	ENSMUST00000121990.2:c.810+239C>T		134672528.0	134672528.0	C	T	ENSMUST00000121990.2:c.810+239C>T		CLINVAR-H0158283	CLINVAR-H0158283-M01-V01	CLINVAR	1234315.0	False	False	False	False	False	1
SYT2	ENSG00000143858.7	ENST00000367267.1	chr1	8	-	True	202570780	202570780	C	T	ENST00000367267.1:c.801+238G>A		Non_Coding,I	I_5	SNP	True	2	Class 2: This mutation can be modeled, but the effect may not be consistent.	0nt	0nt	Syt2	ENSMUSG00000026452.16	ENSMUST00000121990.2	chr1	8	+	SNP	Intron	I_5	134672522.0	134672522.0	G	A	ENSMUST00000121990.2:c.810+233G>A		134672522.0	134672522.0	G	A	ENSMUST00000121990.2:c.810+233G>A		CLINVAR-H0158284	CLINVAR-H0158284-M01-V01	CLINVAR	1217196.0	False	False	False	False	False	0
SYT2	ENSG00000143858.7	ENST00000367267.1	chr1	8	-	True	202571001	202571001	C	T	ENST00000367267.1:c.801+17G>A		Non_Coding,I	I_5	SNP	True	2	Class 2: This mutation can be modeled, but the effect may not be consistent.	1nt	2nt	Syt2	ENSMUSG00000026452.16	ENSMUST00000121990.2	chr1	8	+	SNP	Intron	I_5	134672308.0	134672308.0	G	A	ENSMUST00000121990.2:c.810+19G>A		134672308.0	134672308.0	G	A	ENSMUST00000121990.2:c.810+19G>A		CLINVAR-H0158286	CLINVAR-H0158286-M01-V01	CLINVAR	1960779.0	False	False	False	False	False	3
SYT2	ENSG00000143858.7	ENST00000367267.1	chr1	8	-	True	202571010	202571010	G	A	ENST00000367267.1:c.801+8C>T		Non_Coding,I	I_5	SNP	True	2	Class 2: This mutation can be modeled, but the effect may not be consistent.	0nt	0nt	Syt2	ENSMUSG00000026452.16	ENSMUST00000121990.2	chr1	8	+	SNP	Intron	I_5	134672300.0	134672300.0	C	T	ENSMUST00000121990.2:c.810+11C>T		134672300.0	134672300.0	C	T	ENSMUST00000121990.2:c.810+11C>T		CLINVAR-H0158287	CLINVAR-H0158287-M01-V01	CLINVAR	718845.0	False	False	False	False	False	0
SYT2	ENSG00000143858.7	ENST00000367267.1	chr1	8	-	True	202571190	202571190	A	G	ENST00000367267.1:c.634-5T>C		Non_Coding,I	I_4	SNP	True	2	Class 2: This mutation can be modeled, but the effect may not be consistent.	2nt	0nt	Syt2	ENSMUSG00000026452.16	ENSMUST00000121990.2	chr1	8	+	SNP	Intron	I_4	134672115.0	134672115.0	T	C	ENSMUST00000121990.2:c.643-7T>C		134672115.0	134672115.0	T	C	ENSMUST00000121990.2:c.643-7T>C		CLINVAR-H0158305	CLINVAR-H0158305-M01-V01	CLINVAR	761228.0	False	False	False	False	False	2
SYT2	ENSG00000143858.7	ENST00000367267.1	chr1	8	-	True	202571487	202571487	C	T	ENST00000367267.1:c.633+19G>A		Non_Coding,I	I_4	SNP	True	2	Class 2: This mutation can be modeled, but the effect may not be consistent.	0nt	0nt	Syt2	ENSMUSG00000026452.16	ENSMUST00000121990.2	chr1	8	+	SNP	Intron	I_4	134671878.0	134671878.0	G	A	ENSMUST00000121990.2:c.642+13G>A		134671878.0	134671878.0	G	A	ENSMUST00000121990.2:c.642+13G>A		CLINVAR-H0158306	CLINVAR-H0158306-M01-V01	CLINVAR	1556352.0	False	False	False	False	False	0
SYT2	ENSG00000143858.7	ENST00000367267.1	chr1	8	-	True	202571679	202571679	G	A	ENST00000367267.1:c.466-6C>T		Non_Coding,I	I_3	SNP	True	2	Class 2: This mutation can be modeled, but the effect may not be consistent.	2nt	6nt	Syt2	ENSMUSG00000026452.16	ENSMUST00000121990.2	chr1	8	+	SNP	Intron	I_3	134671692.0	134671692.0	C	T	ENSMUST00000121990.2:c.475-6C>T		134671692.0	134671692.0	C	T	ENSMUST00000121990.2:c.475-6C>T		CLINVAR-H0158324	CLINVAR-H0158324-M01-V01	CLINVAR	2010136.0	False	False	False	False	False	8
SYT2	ENSG00000143858.7	ENST00000367267.1	chr1	8	-	True	202571689	202571689	G	A	ENST00000367267.1:c.466-16C>T		Non_Coding,I	I_3	SNP	True	2	Class 2: This mutation can be modeled, but the effect may not be consistent.	0nt	1nt	Syt2	ENSMUSG00000026452.16	ENSMUST00000121990.2	chr1	8	+	SNP	Intron	I_3	134671683.0	134671683.0	C	T	ENSMUST00000121990.2:c.475-15C>T		134671683.0	134671683.0	C	T	ENSMUST00000121990.2:c.475-15C>T		CLINVAR-H0158325	CLINVAR-H0158325-M01-V01	CLINVAR	1566325.0	False	False	False	False	False	1
SYT2	ENSG00000143858.7	ENST00000367267.1	chr1	8	-	True	202572109	202572109	C	G	ENST00000367267.1:c.465+18G>C		Non_Coding,I	I_3	SNP	True	2	Class 2: This mutation can be modeled, but the effect may not be consistent.	4nt	0nt	Syt2	ENSMUSG00000026452.16	ENSMUST00000121990.2	chr1	8	+	SNP	Intron	I_3	134671383.0	134671383.0	G	C	ENSMUST00000121990.2:c.474+16G>C		134671383.0	134671383.0	G	C	ENSMUST00000121990.2:c.474+16G>C		CLINVAR-H0158329	CLINVAR-H0158329-M01-V01	CLINVAR	1542714.0	False	False	False	False	False	4
SYT2	ENSG00000143858.7	ENST00000367267.1	chr1	8	-	True	202572110	202572110	C	A	ENST00000367267.1:c.465+17G>T		Non_Coding,I	I_3	SNP	True	2	Class 2: This mutation can be modeled, but the effect may not be consistent.	3nt	1nt	Syt2	ENSMUSG00000026452.16	ENSMUST00000121990.2	chr1	8	+	SNP	Intron	I_3	134671382.0	134671382.0	G	T	ENSMUST00000121990.2:c.474+15G>T		134671382.0	134671382.0	G	T	ENSMUST00000121990.2:c.474+15G>T		CLINVAR-H0158330	CLINVAR-H0158330-M01-V01	CLINVAR	2134749.0	False	False	False	False	False	4
SYT2	ENSG00000143858.7	ENST00000367267.1	chr1	8	-	True	202572111	202572111	C	A	ENST00000367267.1:c.465+16G>T		Non_Coding,I	I_3	SNP	True	2	Class 2: This mutation can be modeled, but the effect may not be consistent.	2nt	2nt	Syt2	ENSMUSG00000026452.16	ENSMUST00000121990.2	chr1	8	+	SNP	Intron	I_3	134671381.0	134671381.0	G	T	ENSMUST00000121990.2:c.474+14G>T		134671381.0	134671381.0	G	T	ENSMUST00000121990.2:c.474+14G>T		CLINVAR-H0158331	CLINVAR-H0158331-M01-V01	CLINVAR	1898760.0	False	False	False	False	False	4
SYT2	ENSG00000143858.7	ENST00000367267.1	chr1	8	-	True	202572112	202572112	C	T	ENST00000367267.1:c.465+15G>A		Non_Coding,I	I_3	SNP	True	2	Class 2: This mutation can be modeled, but the effect may not be consistent.	1nt	3nt	Syt2	ENSMUSG00000026452.16	ENSMUST00000121990.2	chr1	8	+	SNP	Intron	I_3	134671380.0	134671380.0	G	A	ENSMUST00000121990.2:c.474+13G>A		134671380.0	134671380.0	G	A	ENSMUST00000121990.2:c.474+13G>A		CLINVAR-H0158332	CLINVAR-H0158332-M01-V01	CLINVAR	1540485.0	False	False	False	False	False	4
SYT2	ENSG00000143858.7	ENST00000367267.1	chr1	8	-	True	202572116	202572116	G	A	ENST00000367267.1:c.465+11C>T		Non_Coding,I	I_3	SNP	True	2	Class 2: This mutation can be modeled, but the effect may not be consistent.	3nt	0nt	Syt2	ENSMUSG00000026452.16	ENSMUST00000121990.2	chr1	8	+	SNP	Intron	I_3	134671377.0	134671377.0	C	T	ENSMUST00000121990.2:c.474+10C>T		134671377.0	134671377.0	C	T	ENSMUST00000121990.2:c.474+10C>T		CLINVAR-H0158333	CLINVAR-H0158333-M01-V01	CLINVAR	1970266.0	False	False	False	False	False	3
SYT2	ENSG00000143858.7	ENST00000367267.1	chr1	8	-	True	202572118	202572118	C	T	ENST00000367267.1:c.465+9G>A		Non_Coding,I	I_3	SNP	True	2	Class 2: This mutation can be modeled, but the effect may not be consistent.	1nt	2nt	Syt2	ENSMUSG00000026452.16	ENSMUST00000121990.2	chr1	8	+	SNP	Intron	I_3	134671375.0	134671375.0	G	A	ENSMUST00000121990.2:c.474+8G>A		134671375.0	134671375.0	G	A	ENSMUST00000121990.2:c.474+8G>A		CLINVAR-H0158334	CLINVAR-H0158334-M01-V01	CLINVAR	2036479.0	False	False	False	False	False	3
SYT2	ENSG00000143858.7	ENST00000367267.1	chr1	8	-	True	202572123	202572123	A	G	ENST00000367267.1:c.465+4T>C		Non_Coding,I	I_3	SNP	True	2	Class 2: This mutation can be modeled, but the effect may not be consistent.	0nt	1nt	Syt2	ENSMUSG00000026452.16	ENSMUST00000121990.2	chr1	8	+	SNP	Intron	I_3	134671371.0	134671371.0	T	C	ENSMUST00000121990.2:c.474+4T>C		134671371.0	134671371.0	T	C	ENSMUST00000121990.2:c.474+4T>C		CLINVAR-H0158335	CLINVAR-H0158335-M01-V01	CLINVAR	2168565.0	False	False	False	False	False	1
SYT2	ENSG00000143858.7	ENST00000367267.1	chr1	8	-	True	202572126	202572126	C	T	ENST00000367267.1:c.465+1G>A	X154_splice	Splice_Site	I_3	SNP	True	2	Class 2: This mutation can be modeled, but the effect may not be consistent.	2nt	1nt	Syt2	ENSMUSG00000026452.16	ENSMUST00000121990.2	chr1	8	+	SNP	Splice_Site	I_3	134671368.0	134671368.0	G	A	ENSMUST00000121990.2:c.474+1G>A	X157_splice	134671368.0	134671368.0	G	A	ENSMUST00000121990.2:c.474+1G>A	X157_splice	CLINVAR-H0158336	CLINVAR-H0158336-M01-V01	CLINVAR	1192316.0	False	False	False	False	False	3
SYT2	ENSG00000143858.7	ENST00000367267.1	chr1	8	-	True	202572251	202572251	G	A	ENST00000367267.1:c.346-5C>T		Non_Coding,I	I_2	SNP	True	2	Class 2: This mutation can be modeled, but the effect may not be consistent.	0nt	0nt	Syt2	ENSMUSG00000026452.16	ENSMUST00000121990.2	chr1	8	+	SNP	Intron	I_2	134671243.0	134671243.0	C	T	ENSMUST00000121990.2:c.355-5C>T		134671243.0	134671243.0	C	T	ENSMUST00000121990.2:c.355-5C>T		CLINVAR-H0158345	CLINVAR-H0158345-M01-V01	CLINVAR	2126689.0	False	False	False	False	False	0
SYT2	ENSG00000143858.7	ENST00000367267.1	chr1	8	-	True	202572252	202572252	G	A	ENST00000367267.1:c.346-6C>T		Non_Coding,I	I_2	SNP	True	2	Class 2: This mutation can be modeled, but the effect may not be consistent.	1nt	0nt	Syt2	ENSMUSG00000026452.16	ENSMUST00000121990.2	chr1	8	+	SNP	Intron	I_2	134671240.0	134671240.0	C	T	ENSMUST00000121990.2:c.355-8C>T		134671240.0	134671240.0	C	T	ENSMUST00000121990.2:c.355-8C>T		CLINVAR-H0158346	CLINVAR-H0158346-M01-V01	CLINVAR	1429710.0	False	False	False	False	False	1
SYT2	ENSG00000143858.7	ENST00000367267.1	chr1	8	-	True	202572253	202572253	G	A	ENST00000367267.1:c.346-7C>T		Non_Coding,I	I_2	SNP	True	2	Class 2: This mutation can be modeled, but the effect may not be consistent.	0nt	1nt	Syt2	ENSMUSG00000026452.16	ENSMUST00000121990.2	chr1	8	+	SNP	Intron	I_2	134671239.0	134671239.0	C	T	ENSMUST00000121990.2:c.355-9C>T		134671239.0	134671239.0	C	T	ENSMUST00000121990.2:c.355-9C>T		CLINVAR-H0158347	CLINVAR-H0158347-M01-V01	CLINVAR	1674507.0	False	False	False	False	False	1
SYT2	ENSG00000143858.7	ENST00000367267.1	chr1	8	-	True	202573294	202573294	C	G	ENST00000367267.1:c.345+289G>C		Non_Coding,I	I_2	SNP	True	2	Class 2: This mutation can be modeled, but the effect may not be consistent.	1nt	0nt	Syt2	ENSMUSG00000026452.16	ENSMUST00000121990.2	chr1	8	+	SNP	Intron	I_2	134670023.0	134670023.0	G	C	ENSMUST00000121990.2:c.354+309G>C		134670023.0	134670023.0	G	C	ENSMUST00000121990.2:c.354+309G>C		CLINVAR-H0158348	CLINVAR-H0158348-M01-V01	CLINVAR	1263484.0	False	False	False	False	False	1
SYT2	ENSG00000143858.7	ENST00000367267.1	chr1	8	-	True	202573574	202573574	G	A	ENST00000367267.1:c.345+9C>T		Non_Coding,I	I_2	SNP	True	2	Class 2: This mutation can be modeled, but the effect may not be consistent.	1nt	0nt	Syt2	ENSMUSG00000026452.16	ENSMUST00000121990.2	chr1	8	+	SNP	Intron	I_2	134669721.0	134669721.0	C	T	ENSMUST00000121990.2:c.354+7C>T		134669721.0	134669721.0	C	T	ENSMUST00000121990.2:c.354+7C>T		CLINVAR-H0158352	CLINVAR-H0158352-M01-V01	CLINVAR	2031307.0	False	False	False	False	False	1
SYT2	ENSG00000143858.7	ENST00000367267.1	chr1	8	-	True	202573750	202573750	C	T	ENST00000367267.1:c.179-1G>A	X59_splice	Splice_Site	I_1	SNP	True	2	Class 2: This mutation can be modeled, but the effect may not be consistent.	4nt	1nt	Syt2	ENSMUSG00000026452.16	ENSMUST00000121990.2	chr1	8	+	SNP	Splice_Site	I_1	134669547.0	134669547.0	G	A	ENSMUST00000121990.2:c.188-1G>A	X62_splice	134669547.0	134669547.0	G	A	ENSMUST00000121990.2:c.188-1G>A	X62_splice	CLINVAR-H0158366	CLINVAR-H0158366-M01-V01	CLINVAR	2631391.0	False	False	False	False	False	5
SYT2	ENSG00000143858.7	ENST00000367267.1	chr1	8	-	True	202573751	202573751	T	C	ENST00000367267.1:c.179-2A>G	X59_splice	Splice_Site	I_1	SNP	True	2	Class 2: This mutation can be modeled, but the effect may not be consistent.	3nt	2nt	Syt2	ENSMUSG00000026452.16	ENSMUST00000121990.2	chr1	8	+	SNP	Splice_Site	I_1	134669546.0	134669546.0	A	G	ENSMUST00000121990.2:c.188-2A>G	X62_splice	134669546.0	134669546.0	A	G	ENSMUST00000121990.2:c.188-2A>G	X62_splice	CLINVAR-H0158367	CLINVAR-H0158367-M01-V01	CLINVAR	1311481.0	False	False	False	False	False	5
SYT2	ENSG00000143858.7	ENST00000367267.1	chr1	8	-	True	202573753	202573753	C	A	ENST00000367267.1:c.179-4G>T		Non_Coding,I	I_1	SNP	True	2	Class 2: This mutation can be modeled, but the effect may not be consistent.	1nt	4nt	Syt2	ENSMUSG00000026452.16	ENSMUST00000121990.2	chr1	8	+	SNP	Intron	I_1	134669544.0	134669544.0	G	T	ENSMUST00000121990.2:c.188-4G>T		134669544.0	134669544.0	G	T	ENSMUST00000121990.2:c.188-4G>T		CLINVAR-H0158368	CLINVAR-H0158368-M01-V01	CLINVAR	1473894.0	False	False	False	False	False	5
SYT2	ENSG00000143858.7	ENST00000367267.1	chr1	8	-	True	202573766	202573766	G	A	ENST00000367267.1:c.179-17C>T		Non_Coding,I	I_1	SNP	True	2	Class 2: This mutation can be modeled, but the effect may not be consistent.	0nt	0nt	Syt2	ENSMUSG00000026452.16	ENSMUST00000121990.2	chr1	8	+	SNP	Intron	I_1	134669532.0	134669532.0	C	T	ENSMUST00000121990.2:c.188-16C>T		134669532.0	134669532.0	C	T	ENSMUST00000121990.2:c.188-16C>T		CLINVAR-H0158369	CLINVAR-H0158369-M01-V01	CLINVAR	2094009.0	False	False	False	False	False	0
SYT2	ENSG00000143858.7	ENST00000367267.1	chr1	8	-	True	202574023	202574023	G	C	ENST00000367267.1:c.179-274C>G		Non_Coding,I	I_1	SNP	True	2	Class 2: This mutation can be modeled, but the effect may not be consistent.	0nt	1nt	Syt2	ENSMUSG00000026452.16	ENSMUST00000121990.2	chr1	8	+	SNP	Intron	I_1	134669304.0	134669304.0	C	G	ENSMUST00000121990.2:c.188-244C>G		134669304.0	134669304.0	C	G	ENSMUST00000121990.2:c.188-244C>G		CLINVAR-H0158370	CLINVAR-H0158370-M01-V01	CLINVAR	1201455.0	False	False	False	False	False	1
SYT2	ENSG00000143858.7	ENST00000367267.1	chr1	8	-	True	202574423	202574423	A	G	ENST00000367267.1:c.178+300T>C		Non_Coding,I	I_1	SNP	True	2	Class 2: This mutation can be modeled, but the effect may not be consistent.	0nt	0nt	Syt2	ENSMUSG00000026452.16	ENSMUST00000121990.2	chr1	8	+	SNP	Intron	I_1	134669066.0	134669066.0	T	C	ENSMUST00000121990.2:c.187+290T>C		134669066.0	134669066.0	T	C	ENSMUST00000121990.2:c.187+290T>C		CLINVAR-H0158371	CLINVAR-H0158371-M01-V01	CLINVAR	1225247.0	False	False	False	False	False	0
SYT2	ENSG00000143858.7	ENST00000367267.1	chr1	8	-	True	202568330	202568330	C	T	ENST00000367267.1:c.1053+16G>A		Non_Coding,I	I_7	SNP	False	4	Class 4: Mutated sequences are not identical.	0aa	0aa	Syt2	ENSMUSG00000026452.16	ENSMUST00000121990.2	chr1	8	+																CLINVAR-H0158231		CLINVAR	1566269.0	False	False	False	False	False	0
SYT2	ENSG00000143858.7	ENST00000367267.1	chr1	8	-	True	202568339	202568339	C	T	ENST00000367267.1:c.1053+7G>A		Non_Coding,I	I_7	SNP	False	4	Class 4: Mutated sequences are not identical.	0aa	0aa	Syt2	ENSMUSG00000026452.16	ENSMUST00000121990.2	chr1	8	+																CLINVAR-H0158233		CLINVAR	1624429.0	False	False	False	False	False	0
SYT2	ENSG00000143858.7	ENST00000367267.1	chr1	8	-	True	202568488	202568488	G	A	ENST00000367267.1:c.920-9C>T		Non_Coding,I	I_6	SNP	False	4	Class 4: Mutated sequences are not identical.	0aa	0aa	Syt2	ENSMUSG00000026452.16	ENSMUST00000121990.2	chr1	8	+																CLINVAR-H0158255		CLINVAR	1985921.0	False	False	False	False	False	0
SYT2	ENSG00000143858.7	ENST00000367267.1	chr1	8	-	True	202568506	202568506	A	G	ENST00000367267.1:c.920-27T>C		Non_Coding,I	I_6	SNP	False	4	Class 4: Mutated sequences are not identical.	0aa	0aa	Syt2	ENSMUSG00000026452.16	ENSMUST00000121990.2	chr1	8	+																CLINVAR-H0158257		CLINVAR	1267063.0	False	False	False	False	False	0
SYT2	ENSG00000143858.7	ENST00000367267.1	chr1	8	-	True	202569481	202569481	G	A	ENST00000367267.1:c.919+4C>T		Non_Coding,I	I_6	SNP	False	4	Class 4: Mutated sequences are not identical.	0aa	0aa	Syt2	ENSMUSG00000026452.16	ENSMUST00000121990.2	chr1	8	+																CLINVAR-H0158262		CLINVAR	2072654.0	False	False	False	False	False	0
SYT2	ENSG00000143858.7	ENST00000367267.1	chr1	8	-	True	202569831	202569831	G	A	ENST00000367267.1:c.802-229C>T		Non_Coding,I	I_5	SNP	False	4	Class 4: Mutated sequences are not identical.	0aa	0aa	Syt2	ENSMUSG00000026452.16	ENSMUST00000121990.2	chr1	8	+																CLINVAR-H0158281		CLINVAR	1254428.0	False	False	False	False	False	0
SYT2	ENSG00000143858.7	ENST00000367267.1	chr1	8	-	True	202570918	202570918	G	A	ENST00000367267.1:c.801+100C>T		Non_Coding,I	I_5	SNP	False	4	Class 4: Mutated sequences are not identical.	0aa	0aa	Syt2	ENSMUSG00000026452.16	ENSMUST00000121990.2	chr1	8	+																CLINVAR-H0158285		CLINVAR	1251409.0	False	False	False	False	False	0
SYT2	ENSG00000143858.7	ENST00000367267.1	chr1	8	-	True	202573406	202573406	C	T	ENST00000367267.1:c.345+177G>A		Non_Coding,I	I_2	SNP	False	4	Class 4: Mutated sequences are not identical.	0aa	0aa	Syt2	ENSMUSG00000026452.16	ENSMUST00000121990.2	chr1	8	+																CLINVAR-H0158350		CLINVAR	1296027.0	False	False	False	False	False	0
SYT2	ENSG00000143858.7	ENST00000367267.1	chr1	8	-	True	202573572	202573572	A	G	ENST00000367267.1:c.345+11T>C		Non_Coding,I	I_2	SNP	False	4	Class 4: Mutated sequences are not identical.	0aa	0aa	Syt2	ENSMUSG00000026452.16	ENSMUST00000121990.2	chr1	8	+																CLINVAR-H0158351		CLINVAR	1633557.0	False	False	False	False	False	0
SYT2	ENSG00000143858.7	ENST00000367267.1	chr1	8	-	True	202574826	202574826	T	C	ENST00000367267.1:c.75A>G	G25delinsG	Silent	E_1	SNP	False	4	Class 4: Mutated sequences are not identical.	0aa	0aa	Syt2	ENSMUSG00000026452.16	ENSMUST00000121990.2	chr1	8	+																CLINVAR-H0158391		CLINVAR	754676.0	False	False	False	False	False	0
SYT2	ENSG00000143858.7	ENST00000367267.1	chr1	8	-	True	202574830	202574830	A	G	ENST00000367267.1:c.71T>C	I24T	Missense	E_1	SNP	False	4	Class 4: Mutated sequences are not identical.	0aa	0aa	Syt2	ENSMUSG00000026452.16	ENSMUST00000121990.2	chr1	8	+																CLINVAR-H0158392		CLINVAR	623712.0	False	False	False	False	False	0
SYT3	ENSG00000213023.5	ENST00000338916.4	chr19	8	-	True	51125952	51125952	C	T	ENST00000338916.4:c.1768G>A	E590K	Missense	E_8	SNP	True	0	Class 0: This mutation can be originally modeled.	9aa	1aa	Syt3	ENSMUSG00000030731.14	ENSMUST00000118831.8	chr7	8	+	SNP	Missense	E_8	44048570.0	44048570.0	G	A	ENSMUST00000118831.8:c.1759G>A	E587K	44048570.0	44048570.0	G	A	ENSMUST00000118831.8:c.1759G>A	E587K	CLINVAR-H2124741	CLINVAR-H2124741-M01-V01	CLINVAR	2599405.0	False	False	False	False	False	10
SYT3	ENSG00000213023.5	ENST00000338916.4	chr19	8	-	True	51128463	51128463	C	T	ENST00000338916.4:c.1663G>A	A555T	Missense	E_7	SNP	True	0	Class 0: This mutation can be originally modeled.	14aa	16aa	Syt3	ENSMUSG00000030731.14	ENSMUST00000118831.8	chr7	8	+	SNP	Missense	E_7	44045415.0	44045415.0	G	A	ENSMUST00000118831.8:c.1654G>A	A552T	44045415.0	44045415.0	G	A	ENSMUST00000118831.8:c.1654G>A	A552T	CLINVAR-H2124742	CLINVAR-H2124742-M01-V01	CLINVAR	2227427.0	False	False	False	False	False	30
SYT3	ENSG00000213023.5	ENST00000338916.4	chr19	8	-	True	51128669	51128669	C	A	ENST00000338916.4:c.1555G>T	A519S	Missense	E_6	SNP	True	0	Class 0: This mutation can be originally modeled.	95aa	20aa	Syt3	ENSMUSG00000030731.14	ENSMUST00000118831.8	chr7	8	+	SNP	Missense	E_6	44045215.0	44045215.0	G	T	ENSMUST00000118831.8:c.1546G>T	A516S	44045215.0	44045215.0	G	T	ENSMUST00000118831.8:c.1546G>T	A516S	CLINVAR-H2124743	CLINVAR-H2124743-M01-V01	CLINVAR	2473397.0	False	False	False	False	False	115
SYT3	ENSG00000213023.5	ENST00000338916.4	chr19	8	-	True	51129203	51129203	G	A	ENST00000338916.4:c.1353C>T	T451delinsT	Silent	E_5	SNP	True	0	Class 0: This mutation can be originally modeled.	27aa	88aa	Syt3	ENSMUSG00000030731.14	ENSMUST00000118831.8	chr7	8	+	SNP	Silent	E_5	44044905.0	44044905.0	C	T	ENSMUST00000118831.8:c.1344C>T	T448delinsT	44044905.0	44044905.0	C	T	ENSMUST00000118831.8:c.1344C>T	T448delinsT	CLINVAR-H2124744	CLINVAR-H2124744-M01-V01	CLINVAR	2650353.0	False	False	False	False	False	115
SYT3	ENSG00000213023.5	ENST00000338916.4	chr19	8	-	True	51132582	51132582	G	A	ENST00000338916.4:c.1250C>T	P417L	Missense	E_4	SNP	True	0	Class 0: This mutation can be originally modeled.	53aa	5aa	Syt3	ENSMUSG00000030731.14	ENSMUST00000118831.8	chr7	8	+	SNP	Missense	E_4	44042960.0	44042960.0	C	T	ENSMUST00000118831.8:c.1241C>T	P414L	44042960.0	44042960.0	C	T	ENSMUST00000118831.8:c.1241C>T	P414L	CLINVAR-H2124746	CLINVAR-H2124746-M01-V01	CLINVAR	2610744.0	False	False	False	False	False	58
SYT3	ENSG00000213023.5	ENST00000338916.4	chr19	8	-	True	51132637	51132637	C	T	ENST00000338916.4:c.1195G>A	G399S	Missense	E_4	SNP	True	0	Class 0: This mutation can be originally modeled.	35aa	23aa	Syt3	ENSMUSG00000030731.14	ENSMUST00000118831.8	chr7	8	+	SNP	Missense	E_4	44042905.0	44042905.0	G	A	ENSMUST00000118831.8:c.1186G>A	G396S	44042905.0	44042905.0	G	A	ENSMUST00000118831.8:c.1186G>A	G396S	CLINVAR-H2124747	CLINVAR-H2124747-M01-V01	CLINVAR	2526599.0	False	False	False	False	False	58
SYT3	ENSG00000213023.5	ENST00000338916.4	chr19	8	-	True	51133357	51133357	C	T	ENST00000338916.4:c.746G>A	R249Q	Missense	E_3	SNP	True	0	Class 0: This mutation can be originally modeled.	2aa	35aa	Syt3	ENSMUSG00000030731.14	ENSMUST00000118831.8	chr7	8	+	SNP	Missense	E_3	44041894.0	44041894.0	G	A	ENSMUST00000118831.8:c.752G>A	R251Q	44041894.0	44041894.0	G	A	ENSMUST00000118831.8:c.752G>A	R251Q	CLINVAR-H2124750	CLINVAR-H2124750-M01-V01	CLINVAR	2205845.0	False	False	False	False	False	37
SYT3	ENSG00000213023.5	ENST00000338916.4	chr19	8	-	True	51133373	51133373	G	A	ENST00000338916.4:c.730C>T	P244S	Missense	E_3	SNP	True	0	Class 0: This mutation can be originally modeled.	1aa	0aa	Syt3	ENSMUSG00000030731.14	ENSMUST00000118831.8	chr7	8	+	SNP	Missense	E_3	44041878.0	44041878.0	C	T	ENSMUST00000118831.8:c.736C>T	P246S	44041878.0	44041878.0	C	T	ENSMUST00000118831.8:c.736C>T	P246S	CLINVAR-H2124751	CLINVAR-H2124751-M01-V01	CLINVAR	2465305.0	False	False	False	False	False	1
SYT3	ENSG00000213023.5	ENST00000338916.4	chr19	8	-	True	51133414	51133414	G	A	ENST00000338916.4:c.689C>T	P230L	Missense	E_3	SNP	True	0	Class 0: This mutation can be originally modeled.	35aa	9aa	Syt3	ENSMUSG00000030731.14	ENSMUST00000118831.8	chr7	8	+	SNP	Missense	E_3	44041837.0	44041837.0	C	T	ENSMUST00000118831.8:c.695C>T	P232L	44041837.0	44041837.0	C	T	ENSMUST00000118831.8:c.695C>T	P232L	CLINVAR-H2124752	CLINVAR-H2124752-M01-V01	CLINVAR	2312316.0	False	False	False	False	False	44
SYT3	ENSG00000213023.5	ENST00000338916.4	chr19	8	-	True	51133427	51133427	A	G	ENST00000338916.4:c.676T>C	Y226H	Missense	E_3	SNP	True	0	Class 0: This mutation can be originally modeled.	31aa	13aa	Syt3	ENSMUSG00000030731.14	ENSMUST00000118831.8	chr7	8	+	SNP	Missense	E_3	44041824.0	44041824.0	T	C	ENSMUST00000118831.8:c.682T>C	Y228H	44041824.0	44041824.0	T	C	ENSMUST00000118831.8:c.682T>C	Y228H	CLINVAR-H2124753	CLINVAR-H2124753-M01-V01	CLINVAR	716481.0	False	False	False	False	False	44
SYT3	ENSG00000213023.5	ENST00000338916.4	chr19	8	-	True	51135553	51135553	G	T	ENST00000338916.4:c.664C>A	P222T	Missense	E_2	SNP	True	0	Class 0: This mutation can be originally modeled.	27aa	17aa	Syt3	ENSMUSG00000030731.14	ENSMUST00000118831.8	chr7	8	+	SNP	Missense	E_2	44040438.0	44040438.0	C	A	ENSMUST00000118831.8:c.670C>A	P224T	44040438.0	44040438.0	C	A	ENSMUST00000118831.8:c.670C>A	P224T	CLINVAR-H2124754	CLINVAR-H2124754-M01-V01	CLINVAR	2553957.0	False	False	False	False	False	44
SYT3	ENSG00000213023.5	ENST00000338916.4	chr19	8	-	True	51135688	51135688	C	T	ENST00000338916.4:c.529G>A	A177T	Missense	E_2	SNP	True	0	Class 0: This mutation can be originally modeled.	1aa	16aa	Syt3	ENSMUSG00000030731.14	ENSMUST00000118831.8	chr7	8	+	SNP	Missense	E_2	44040303.0	44040303.0	G	A	ENSMUST00000118831.8:c.535G>A	A179T	44040303.0	44040303.0	G	A	ENSMUST00000118831.8:c.535G>A	A179T	CLINVAR-H2124755	CLINVAR-H2124755-M01-V01	CLINVAR	2379524.0	False	False	False	False	False	17
SYT3	ENSG00000213023.5	ENST00000338916.4	chr19	8	-	True	51135832	51135832	C	T	ENST00000338916.4:c.385G>A	G129S	Missense	E_2	SNP	True	0	Class 0: This mutation can be originally modeled.	8aa	4aa	Syt3	ENSMUSG00000030731.14	ENSMUST00000118831.8	chr7	8	+	SNP	Missense	E_2	44040156.0	44040156.0	G	A	ENSMUST00000118831.8:c.388G>A	G130S	44040156.0	44040156.0	G	A	ENSMUST00000118831.8:c.388G>A	G130S	CLINVAR-H2124756	CLINVAR-H2124756-M01-V01	CLINVAR	2398694.0	False	False	False	False	False	12
SYT3	ENSG00000213023.5	ENST00000338916.4	chr19	8	-	True	51135928	51135928	G	A	ENST00000338916.4:c.289C>T	R97C	Missense	E_2	SNP	True	0	Class 0: This mutation can be originally modeled.	58aa	3aa	Syt3	ENSMUSG00000030731.14	ENSMUST00000118831.8	chr7	8	+	SNP	Missense	E_2	44040060.0	44040060.0	C	T	ENSMUST00000118831.8:c.292C>T	R98C	44040060.0	44040060.0	C	T	ENSMUST00000118831.8:c.292C>T	R98C	CLINVAR-H2124758	CLINVAR-H2124758-M01-V01	CLINVAR	2207663.0	False	False	False	False	False	61
SYT3	ENSG00000213023.5	ENST00000338916.4	chr19	8	-	True	51135945	51135945	A	G	ENST00000338916.4:c.272T>C	V91A	Missense	E_2	SNP	True	0	Class 0: This mutation can be originally modeled.	52aa	9aa	Syt3	ENSMUSG00000030731.14	ENSMUST00000118831.8	chr7	8	+	SNP	Missense	E_2	44040043.0	44040043.0	T	C	ENSMUST00000118831.8:c.275T>C	V92A	44040043.0	44040043.0	T	C	ENSMUST00000118831.8:c.275T>C	V92A	CLINVAR-H2124759	CLINVAR-H2124759-M01-V01	CLINVAR	2261139.0	False	False	False	False	False	61
SYT3	ENSG00000213023.5	ENST00000338916.4	chr19	8	-	True	51135954	51135954	C	A	ENST00000338916.4:c.263G>T	G88V	Missense	E_2	SNP	True	0	Class 0: This mutation can be originally modeled.	49aa	12aa	Syt3	ENSMUSG00000030731.14	ENSMUST00000118831.8	chr7	8	+	SNP	Missense	E_2	44040034.0	44040034.0	G	T	ENSMUST00000118831.8:c.266G>T	G89V	44040034.0	44040034.0	G	T	ENSMUST00000118831.8:c.266G>T	G89V	CLINVAR-H2124760	CLINVAR-H2124760-M01-V01	CLINVAR	2377015.0	False	False	False	False	False	61
SYT3	ENSG00000213023.5	ENST00000338916.4	chr19	8	-	True	51135997	51135997	C	T	ENST00000338916.4:c.220G>A	V74M	Missense	E_2	SNP	True	0	Class 0: This mutation can be originally modeled.	35aa	26aa	Syt3	ENSMUSG00000030731.14	ENSMUST00000118831.8	chr7	8	+	SNP	Missense	E_2	44039991.0	44039991.0	G	A	ENSMUST00000118831.8:c.223G>A	V75M	44039991.0	44039991.0	G	A	ENSMUST00000118831.8:c.223G>A	V75M	CLINVAR-H2124761	CLINVAR-H2124761-M01-V01	CLINVAR	2386598.0	False	False	False	False	False	61
SYT3	ENSG00000213023.5	ENST00000338916.4	chr19	8	-	True	51140564	51140564	C	G	ENST00000338916.4:c.105G>C	E35D	Missense	E_1	SNP	True	0	Class 0: This mutation can be originally modeled.	34aa	2aa	Syt3	ENSMUSG00000030731.14	ENSMUST00000118831.8	chr7	8	+	SNP	Missense	E_1	44035499.0	44035499.0	G	C	ENSMUST00000118831.8:c.105G>C	E35D	44035499.0	44035499.0	G	C	ENSMUST00000118831.8:c.105G>C	E35D	CLINVAR-H2124762	CLINVAR-H2124762-M01-V01	CLINVAR	2554105.0	False	False	False	False	False	36
SYT3	ENSG00000213023.5	ENST00000338916.4	chr19	8	-	True	51140581	51140581	T	G	ENST00000338916.4:c.88A>C	N30H	Missense	E_1	SNP	True	0	Class 0: This mutation can be originally modeled.	29aa	7aa	Syt3	ENSMUSG00000030731.14	ENSMUST00000118831.8	chr7	8	+	SNP	Missense	E_1	44035482.0	44035482.0	A	C	ENSMUST00000118831.8:c.88A>C	N30H	44035482.0	44035482.0	A	C	ENSMUST00000118831.8:c.88A>C	N30H	CLINVAR-H2124763	CLINVAR-H2124763-M01-V01	CLINVAR	2478907.0	False	False	False	False	False	36
SYT3	ENSG00000213023.5	ENST00000338916.4	chr19	8	-	True	51140637	51140637	C	T	ENST00000338916.4:c.32G>A	R11Q	Missense	E_1	SNP	True	0	Class 0: This mutation can be originally modeled.	10aa	26aa	Syt3	ENSMUSG00000030731.14	ENSMUST00000118831.8	chr7	8	+	SNP	Missense	E_1	44035426.0	44035426.0	G	A	ENSMUST00000118831.8:c.32G>A	R11Q	44035426.0	44035426.0	G	A	ENSMUST00000118831.8:c.32G>A	R11Q	CLINVAR-H2124764	CLINVAR-H2124764-M01-V01	CLINVAR	2507757.0	False	False	False	False	False	36
SYT3	ENSG00000213023.5	ENST00000338916.4	chr19	8	-	True	51140647	51140647	C	T	ENST00000338916.4:c.22G>A	D8N	Missense	E_1	SNP	True	0	Class 0: This mutation can be originally modeled.	7aa	29aa	Syt3	ENSMUSG00000030731.14	ENSMUST00000118831.8	chr7	8	+	SNP	Missense	E_1	44035416.0	44035416.0	G	A	ENSMUST00000118831.8:c.22G>A	D8N	44035416.0	44035416.0	G	A	ENSMUST00000118831.8:c.22G>A	D8N	CLINVAR-H2124765	CLINVAR-H2124765-M01-V01	CLINVAR	2482030.0	False	False	False	False	False	36
SYT3	ENSG00000213023.5	ENST00000338916.4	chr19	8	-	True	51133241	51133241	C	T	ENST00000338916.4:c.862G>A	G288S	Missense	E_3	SNP	True	1	Class 1: This mutation can be alternatively modeled.	1aa	0aa	Syt3	ENSMUSG00000030731.14	ENSMUST00000118831.8	chr7	8	+	TNP	Missense	E_3	44042004.0	44042004.0	G	A	ENSMUST00000118831.8:c.862G>A	G288R	44042004.0	44042006.0	GGG	TCC	ENSMUST00000118831.8:c.862_864GGG>TCC	G288S	CLINVAR-H2124749	CLINVAR-H2124749-M01-V01	CLINVAR	2208689.0	False	False	False	False	False	1
SYT3	ENSG00000213023.5	ENST00000338916.4	chr19	8	-	True	51133241	51133241	C	T	ENST00000338916.4:c.862G>A	G288S	Missense	E_3	SNP	True	1	Class 1: This mutation can be alternatively modeled.	1aa	0aa	Syt3	ENSMUSG00000030731.14	ENSMUST00000118831.8	chr7	8	+	DNP	Missense	E_3	44042004.0	44042004.0	G	A	ENSMUST00000118831.8:c.862G>A	G288R	44042004.0	44042005.0	GG	TC	ENSMUST00000118831.8:c.862_863GG>TC	G288S	CLINVAR-H2124749	CLINVAR-H2124749-M01-V02	CLINVAR	2208689.0	False	False	False	False	False	1
SYT3	ENSG00000213023.5	ENST00000338916.4	chr19	8	-	True	51133241	51133241	C	T	ENST00000338916.4:c.862G>A	G288S	Missense	E_3	SNP	True	1	Class 1: This mutation can be alternatively modeled.	1aa	0aa	Syt3	ENSMUSG00000030731.14	ENSMUST00000118831.8	chr7	8	+	TNP	Missense	E_3	44042004.0	44042004.0	G	A	ENSMUST00000118831.8:c.862G>A	G288R	44042004.0	44042006.0	GGG	AGC	ENSMUST00000118831.8:c.862_864GGG>AGC	G288S	CLINVAR-H2124749	CLINVAR-H2124749-M01-V03	CLINVAR	2208689.0	False	False	False	False	False	1
SYT3	ENSG00000213023.5	ENST00000338916.4	chr19	8	-	True	51133241	51133241	C	T	ENST00000338916.4:c.862G>A	G288S	Missense	E_3	SNP	True	1	Class 1: This mutation can be alternatively modeled.	1aa	0aa	Syt3	ENSMUSG00000030731.14	ENSMUST00000118831.8	chr7	8	+	TNP	Missense	E_3	44042004.0	44042004.0	G	A	ENSMUST00000118831.8:c.862G>A	G288R	44042004.0	44042006.0	GGG	TCT	ENSMUST00000118831.8:c.862_864GGG>TCT	G288S	CLINVAR-H2124749	CLINVAR-H2124749-M01-V04	CLINVAR	2208689.0	False	False	False	False	False	1
SYT3	ENSG00000213023.5	ENST00000338916.4	chr19	8	-	True	51133241	51133241	C	T	ENST00000338916.4:c.862G>A	G288S	Missense	E_3	SNP	True	1	Class 1: This mutation can be alternatively modeled.	1aa	0aa	Syt3	ENSMUSG00000030731.14	ENSMUST00000118831.8	chr7	8	+	TNP	Missense	E_3	44042004.0	44042004.0	G	A	ENSMUST00000118831.8:c.862G>A	G288R	44042004.0	44042006.0	GGG	TCA	ENSMUST00000118831.8:c.862_864GGG>TCA	G288S	CLINVAR-H2124749	CLINVAR-H2124749-M01-V05	CLINVAR	2208689.0	False	False	False	False	False	1
SYT3	ENSG00000213023.5	ENST00000338916.4	chr19	8	-	True	51135883	51135883	C	T	ENST00000338916.4:c.334G>A	G112R	Missense	E_2	SNP	True	1	Class 1: This mutation can be alternatively modeled.	10aa	5aa	Syt3	ENSMUSG00000030731.14	ENSMUST00000118831.8	chr7	8	+	TNP	Missense	E_2	44040105.0	44040105.0	G	A	ENSMUST00000118831.8:c.337G>A	G113S	44040105.0	44040107.0	GGT	CGC	ENSMUST00000118831.8:c.337_339GGT>CGC	G113R	CLINVAR-H2124757	CLINVAR-H2124757-M01-V01	CLINVAR	2410116.0	False	False	False	False	False	15
SYT3	ENSG00000213023.5	ENST00000338916.4	chr19	8	-	True	51135883	51135883	C	T	ENST00000338916.4:c.334G>A	G112R	Missense	E_2	SNP	True	1	Class 1: This mutation can be alternatively modeled.	10aa	5aa	Syt3	ENSMUSG00000030731.14	ENSMUST00000118831.8	chr7	8	+	TNP	Missense	E_2	44040105.0	44040105.0	G	A	ENSMUST00000118831.8:c.337G>A	G113S	44040105.0	44040107.0	GGT	CGG	ENSMUST00000118831.8:c.337_339GGT>CGG	G113R	CLINVAR-H2124757	CLINVAR-H2124757-M01-V02	CLINVAR	2410116.0	False	False	False	False	False	15
SYT3	ENSG00000213023.5	ENST00000338916.4	chr19	8	-	True	51135883	51135883	C	T	ENST00000338916.4:c.334G>A	G112R	Missense	E_2	SNP	True	1	Class 1: This mutation can be alternatively modeled.	10aa	5aa	Syt3	ENSMUSG00000030731.14	ENSMUST00000118831.8	chr7	8	+	TNP	Missense	E_2	44040105.0	44040105.0	G	A	ENSMUST00000118831.8:c.337G>A	G113S	44040105.0	44040107.0	GGT	AGA	ENSMUST00000118831.8:c.337_339GGT>AGA	G113R	CLINVAR-H2124757	CLINVAR-H2124757-M01-V03	CLINVAR	2410116.0	False	False	False	False	False	15
SYT3	ENSG00000213023.5	ENST00000338916.4	chr19	8	-	True	51135883	51135883	C	T	ENST00000338916.4:c.334G>A	G112R	Missense	E_2	SNP	True	1	Class 1: This mutation can be alternatively modeled.	10aa	5aa	Syt3	ENSMUSG00000030731.14	ENSMUST00000118831.8	chr7	8	+	TNP	Missense	E_2	44040105.0	44040105.0	G	A	ENSMUST00000118831.8:c.337G>A	G113S	44040105.0	44040107.0	GGT	AGG	ENSMUST00000118831.8:c.337_339GGT>AGG	G113R	CLINVAR-H2124757	CLINVAR-H2124757-M01-V04	CLINVAR	2410116.0	False	False	False	False	False	15
SYT3	ENSG00000213023.5	ENST00000338916.4	chr19	8	-	True	51135883	51135883	C	T	ENST00000338916.4:c.334G>A	G112R	Missense	E_2	SNP	True	1	Class 1: This mutation can be alternatively modeled.	10aa	5aa	Syt3	ENSMUSG00000030731.14	ENSMUST00000118831.8	chr7	8	+	SNP	Missense	E_2	44040105.0	44040105.0	G	A	ENSMUST00000118831.8:c.337G>A	G113S	44040105.0	44040105.0	G	C	ENSMUST00000118831.8:c.337G>C	G113R	CLINVAR-H2124757	CLINVAR-H2124757-M01-V05	CLINVAR	2410116.0	False	False	False	False	False	15
SYT3	ENSG00000213023.5	ENST00000338916.4	chr19	8	-	True	51132778	51132778	G	C	ENST00000338916.4:c.1063-9C>G		Non_Coding,I	I_3	SNP	True	2	Class 2: This mutation can be modeled, but the effect may not be consistent.	0nt	0nt	Syt3	ENSMUSG00000030731.14	ENSMUST00000118831.8	chr7	8	+	SNP	Intron	I_3	44042766.0	44042766.0	C	G	ENSMUST00000118831.8:c.1054-7C>G		44042766.0	44042766.0	C	G	ENSMUST00000118831.8:c.1054-7C>G		CLINVAR-H2124748	CLINVAR-H2124748-M01-V01	CLINVAR	775421.0	False	False	False	False	False	0
SYT3	ENSG00000213023.5	ENST00000338916.4	chr19	8	-	True	51132565	51132565	C	T	ENST00000338916.4:c.1267G>A	V423M	Missense	E_4	SNP	False	4	Class 4: Mutated sequences are not identical.	0aa	0aa	Syt3	ENSMUSG00000030731.14	ENSMUST00000118831.8	chr7	8	+																CLINVAR-H2124745		CLINVAR	2520414.0	False	False	False	False	False	0
SYT4	ENSG00000132872.7	ENST00000255224.3	chr18	4	-	True	40857246	40857246	T	-	ENST00000255224.3:c.1A>	M1Wfs*67	Frame_Shifting	E_1	DEL	True	2	Class 2: This mutation can be modeled, but the effect may not be consistent.	0aa	7aa	Syt4	ENSMUSG00000024261.7	ENSMUST00000025110.5	chr18	4	-	DEL	Frame_Shifting	E_1	31580220.0	31580220.0	T	-	ENSMUST00000025110.5:c.1A>	M1Wfs*67	31580220.0	31580220.0	T	-	ENSMUST00000025110.5:c.1A>	M1Wfs*67	CLINVAR-H1991886	CLINVAR-H1991886-M01-V01	CLINVAR	585105.0	False	False	False	False	False	7
SYT4	ENSG00000132872.7	ENST00000255224.3	chr18	4	-	True	40850380	40850380	C	T	ENST00000255224.3:c.1204G>A	G402R	Missense	E_4	SNP	True	0	Class 0: This mutation can be originally modeled.	1aa	0aa	Syt4	ENSMUSG00000024261.7	ENSMUST00000025110.5	chr18	4	-	SNP	Missense	E_4	31573310.0	31573310.0	C	T	ENSMUST00000025110.5:c.1204G>A	G402R	31573310.0	31573310.0	C	T	ENSMUST00000025110.5:c.1204G>A	G402R	CLINVAR-H1991871	CLINVAR-H1991871-M01-V01	CLINVAR	2558637.0	False	False	False	False	False	1
SYT4	ENSG00000132872.7	ENST00000255224.3	chr18	4	-	True	40850502	40850502	T	C	ENST00000255224.3:c.1082A>G	D361G	Missense	E_4	SNP	True	0	Class 0: This mutation can be originally modeled.	67aa	4aa	Syt4	ENSMUSG00000024261.7	ENSMUST00000025110.5	chr18	4	-	SNP	Missense	E_4	31573432.0	31573432.0	T	C	ENSMUST00000025110.5:c.1082A>G	D361G	31573432.0	31573432.0	T	C	ENSMUST00000025110.5:c.1082A>G	D361G	CLINVAR-H1991872	CLINVAR-H1991872-M01-V01	CLINVAR	2516049.0	False	False	False	False	False	71
SYT4	ENSG00000132872.7	ENST00000255224.3	chr18	4	-	True	40851784	40851784	C	T	ENST00000255224.3:c.863G>A	R288Q	Missense	E_3	SNP	True	0	Class 0: This mutation can be originally modeled.	3aa	4aa	Syt4	ENSMUSG00000024261.7	ENSMUST00000025110.5	chr18	4	-	SNP	Missense	E_3	31574753.0	31574753.0	C	T	ENSMUST00000025110.5:c.863G>A	R288Q	31574753.0	31574753.0	C	T	ENSMUST00000025110.5:c.863G>A	R288Q	CLINVAR-H1991873	CLINVAR-H1991873-M01-V01	CLINVAR	2382329.0	False	False	False	False	False	7
SYT4	ENSG00000132872.7	ENST00000255224.3	chr18	4	-	True	40853581	40853581	C	A	ENST00000255224.3:c.813G>T	M271I	Missense	E_2	SNP	True	0	Class 0: This mutation can be originally modeled.	2aa	2aa	Syt4	ENSMUSG00000024261.7	ENSMUST00000025110.5	chr18	4	-	SNP	Missense	E_2	31576540.0	31576540.0	C	A	ENSMUST00000025110.5:c.813G>T	M271I	31576540.0	31576540.0	C	A	ENSMUST00000025110.5:c.813G>T	M271I	CLINVAR-H1991874	CLINVAR-H1991874-M01-V01	CLINVAR	2326298.0	False	False	False	False	False	4
SYT4	ENSG00000132872.7	ENST00000255224.3	chr18	4	-	True	40853616	40853616	G	A	ENST00000255224.3:c.778C>T	P260S	Missense	E_2	SNP	True	0	Class 0: This mutation can be originally modeled.	6aa	7aa	Syt4	ENSMUSG00000024261.7	ENSMUST00000025110.5	chr18	4	-	SNP	Missense	E_2	31576575.0	31576575.0	G	A	ENSMUST00000025110.5:c.778C>T	P260S	31576575.0	31576575.0	G	A	ENSMUST00000025110.5:c.778C>T	P260S	CLINVAR-H1991875	CLINVAR-H1991875-M01-V01	CLINVAR	2332313.0	False	False	False	False	False	13
SYT4	ENSG00000132872.7	ENST00000255224.3	chr18	4	-	True	40853832	40853832	T	A	ENST00000255224.3:c.562A>T	M188L	Missense	E_2	SNP	True	0	Class 0: This mutation can be originally modeled.	9aa	16aa	Syt4	ENSMUSG00000024261.7	ENSMUST00000025110.5	chr18	4	-	SNP	Missense	E_2	31576791.0	31576791.0	T	A	ENSMUST00000025110.5:c.562A>T	M188L	31576791.0	31576791.0	T	A	ENSMUST00000025110.5:c.562A>T	M188L	CLINVAR-H1991878	CLINVAR-H1991878-M01-V01	CLINVAR	2266028.0	False	False	False	False	False	25
SYT4	ENSG00000132872.7	ENST00000255224.3	chr18	4	-	True	40853889	40853889	C	T	ENST00000255224.3:c.505G>A	A169T	Missense	E_2	SNP	True	0	Class 0: This mutation can be originally modeled.	0aa	8aa	Syt4	ENSMUSG00000024261.7	ENSMUST00000025110.5	chr18	4	-	SNP	Missense	E_2	31576848.0	31576848.0	C	T	ENSMUST00000025110.5:c.505G>A	A169T	31576848.0	31576848.0	C	T	ENSMUST00000025110.5:c.505G>A	A169T	CLINVAR-H1991879	CLINVAR-H1991879-M01-V01	CLINVAR	723190.0	False	False	False	False	False	8
SYT4	ENSG00000132872.7	ENST00000255224.3	chr18	4	-	True	40853900	40853900	A	T	ENST00000255224.3:c.494T>A	F165Y	Missense	E_2	SNP	True	0	Class 0: This mutation can be originally modeled.	5aa	1aa	Syt4	ENSMUSG00000024261.7	ENSMUST00000025110.5	chr18	4	-	SNP	Missense	E_2	31576859.0	31576859.0	A	T	ENSMUST00000025110.5:c.494T>A	F165Y	31576859.0	31576859.0	A	T	ENSMUST00000025110.5:c.494T>A	F165Y	CLINVAR-H1991880	CLINVAR-H1991880-M01-V01	CLINVAR	790738.0	False	False	False	False	False	6
SYT4	ENSG00000132872.7	ENST00000255224.3	chr18	4	-	True	40854173	40854173	C	G	ENST00000255224.3:c.221G>C	G74A	Missense	E_2	SNP	True	0	Class 0: This mutation can be originally modeled.	4aa	0aa	Syt4	ENSMUSG00000024261.7	ENSMUST00000025110.5	chr18	4	-	SNP	Missense	E_2	31577132.0	31577132.0	C	G	ENSMUST00000025110.5:c.221G>C	G74A	31577132.0	31577132.0	C	G	ENSMUST00000025110.5:c.221G>C	G74A	CLINVAR-H1991881	CLINVAR-H1991881-M01-V01	CLINVAR	2240624.0	False	False	False	False	False	4
SYT4	ENSG00000132872.7	ENST00000255224.3	chr18	4	-	True	40854175	40854175	A	T	ENST00000255224.3:c.219T>A	F73L	Missense	E_2	SNP	True	0	Class 0: This mutation can be originally modeled.	3aa	1aa	Syt4	ENSMUSG00000024261.7	ENSMUST00000025110.5	chr18	4	-	SNP	Missense	E_2	31577134.0	31577134.0	A	T	ENSMUST00000025110.5:c.219T>A	F73L	31577134.0	31577134.0	A	T	ENSMUST00000025110.5:c.219T>A	F73L	CLINVAR-H1991882	CLINVAR-H1991882-M01-V01	CLINVAR	2337573.0	False	False	False	False	False	4
SYT4	ENSG00000132872.7	ENST00000255224.3	chr18	4	-	True	40854189	40854189	T	C	ENST00000255224.3:c.205A>G	S69G	Missense	E_2	SNP	True	0	Class 0: This mutation can be originally modeled.	0aa	0aa	Syt4	ENSMUSG00000024261.7	ENSMUST00000025110.5	chr18	4	-	SNP	Missense	E_2	31577151.0	31577151.0	T	C	ENSMUST00000025110.5:c.202A>G	S68G	31577151.0	31577151.0	T	C	ENSMUST00000025110.5:c.202A>G	S68G	CLINVAR-H1991883	CLINVAR-H1991883-M01-V01	CLINVAR	2608708.0	False	False	False	False	False	0
SYT4	ENSG00000132872.7	ENST00000255224.3	chr18	4	-	True	40854327	40854327	C	T	ENST00000255224.3:c.67G>A	A23T	Missense	E_2	SNP	True	0	Class 0: This mutation can be originally modeled.	13aa	17aa	Syt4	ENSMUSG00000024261.7	ENSMUST00000025110.5	chr18	4	-	SNP	Missense	E_2	31577286.0	31577286.0	C	T	ENSMUST00000025110.5:c.67G>A	A23T	31577286.0	31577286.0	C	T	ENSMUST00000025110.5:c.67G>A	A23T	CLINVAR-H1991884	CLINVAR-H1991884-M01-V01	CLINVAR	2475330.0	False	False	False	False	False	30
SYT4	ENSG00000132872.7	ENST00000255224.3	chr18	4	-	True	40857242	40857242	G	A	ENST00000255224.3:c.5C>T	A2V	Missense	E_1	SNP	True	0	Class 0: This mutation can be originally modeled.	1aa	6aa	Syt4	ENSMUSG00000024261.7	ENSMUST00000025110.5	chr18	4	-	SNP	Missense	E_1	31580216.0	31580216.0	G	A	ENSMUST00000025110.5:c.5C>T	A2V	31580216.0	31580216.0	G	A	ENSMUST00000025110.5:c.5C>T	A2V	CLINVAR-H1991885	CLINVAR-H1991885-M01-V01	CLINVAR	2379700.0	False	False	False	False	False	7
SYT4	ENSG00000132872.7	ENST00000255224.3	chr18	4	-	True	40853753	40853753	G	A	ENST00000255224.3:c.641C>T	T214I	Missense	E_2	SNP	True	1	Class 1: This mutation can be alternatively modeled.	8aa	3aa	Syt4	ENSMUSG00000024261.7	ENSMUST00000025110.5	chr18	4	-	DNP	Missense	E_2	31576712.0	31576712.0	G	A	ENSMUST00000025110.5:c.641C>T	T214M	31576711.0	31576712.0	CG	GA	ENSMUST00000025110.5:c.641_642CG>TC	T214I	CLINVAR-H1991877	CLINVAR-H1991877-M01-V01	CLINVAR	2558233.0	False	False	False	False	False	11
SYT4	ENSG00000132872.7	ENST00000255224.3	chr18	4	-	True	40853753	40853753	G	A	ENST00000255224.3:c.641C>T	T214I	Missense	E_2	SNP	True	1	Class 1: This mutation can be alternatively modeled.	8aa	3aa	Syt4	ENSMUSG00000024261.7	ENSMUST00000025110.5	chr18	4	-	DNP	Missense	E_2	31576712.0	31576712.0	G	A	ENSMUST00000025110.5:c.641C>T	T214M	31576711.0	31576712.0	CG	AA	ENSMUST00000025110.5:c.641_642CG>TT	T214I	CLINVAR-H1991877	CLINVAR-H1991877-M01-V02	CLINVAR	2558233.0	False	False	False	False	False	11
SYT4	ENSG00000132872.7	ENST00000255224.3	chr18	4	-	True	40853753	40853753	G	A	ENST00000255224.3:c.641C>T	T214I	Missense	E_2	SNP	True	1	Class 1: This mutation can be alternatively modeled.	8aa	3aa	Syt4	ENSMUSG00000024261.7	ENSMUST00000025110.5	chr18	4	-	DNP	Missense	E_2	31576712.0	31576712.0	G	A	ENSMUST00000025110.5:c.641C>T	T214M	31576711.0	31576712.0	CG	TA	ENSMUST00000025110.5:c.641_642CG>TA	T214I	CLINVAR-H1991877	CLINVAR-H1991877-M01-V03	CLINVAR	2558233.0	False	False	False	False	False	11
SYT4	ENSG00000132872.7	ENST00000255224.3	chr18	4	-	True	40853742	40853742	C	G	ENST00000255224.3:c.652G>C	A218P	Missense	E_2	SNP	False	4	Class 4: Mutated sequences are not identical.	0aa	0aa	Syt4	ENSMUSG00000024261.7	ENSMUST00000025110.5	chr18	4	-																CLINVAR-H1991876		CLINVAR	2348123.0	False	False	False	False	False	0
SYT5	ENSG00000129990.10	ENST00000354308.3	chr19	8	-	True	55684925	55684925	T	C	ENST00000354308.3:c.1088A>G	N363S	Missense	E_8	SNP	True	0	Class 0: This mutation can be originally modeled.	13aa	16aa	Syt5	ENSMUSG00000004961.8	ENSMUST00000065957.7	chr7	8	-	SNP	Missense	E_8	4543170.0	4543170.0	T	C	ENSMUST00000065957.7:c.1088A>G	N363S	4543170.0	4543170.0	T	C	ENSMUST00000065957.7:c.1088A>G	N363S	CLINVAR-H2132884	CLINVAR-H2132884-M01-V01	CLINVAR	2311865.0	False	False	False	False	False	29
SYT5	ENSG00000129990.10	ENST00000354308.3	chr19	8	-	True	55685016	55685016	T	C	ENST00000354308.3:c.997A>G	K333E	Missense	E_8	SNP	True	0	Class 0: This mutation can be originally modeled.	98aa	13aa	Syt5	ENSMUSG00000004961.8	ENSMUST00000065957.7	chr7	8	-	SNP	Missense	E_8	4543261.0	4543261.0	T	C	ENSMUST00000065957.7:c.997A>G	K333E	4543261.0	4543261.0	T	C	ENSMUST00000065957.7:c.997A>G	K333E	CLINVAR-H2132885	CLINVAR-H2132885-M01-V01	CLINVAR	2490267.0	False	False	False	False	False	111
SYT5	ENSG00000129990.10	ENST00000354308.3	chr19	8	-	True	55685929	55685929	A	G	ENST00000354308.3:c.916T>C	Y306H	Missense	E_7	SNP	True	0	Class 0: This mutation can be originally modeled.	71aa	40aa	Syt5	ENSMUSG00000004961.8	ENSMUST00000065957.7	chr7	8	-	SNP	Missense	E_7	4544123.0	4544123.0	A	G	ENSMUST00000065957.7:c.916T>C	Y306H	4544123.0	4544123.0	A	G	ENSMUST00000065957.7:c.916T>C	Y306H	CLINVAR-H2132886	CLINVAR-H2132886-M01-V01	CLINVAR	2308192.0	False	False	False	False	False	111
SYT5	ENSG00000129990.10	ENST00000354308.3	chr19	8	-	True	55685931	55685931	T	C	ENST00000354308.3:c.914A>G	Y305C	Missense	E_7	SNP	True	0	Class 0: This mutation can be originally modeled.	70aa	41aa	Syt5	ENSMUSG00000004961.8	ENSMUST00000065957.7	chr7	8	-	SNP	Missense	E_7	4544125.0	4544125.0	T	C	ENSMUST00000065957.7:c.914A>G	Y305C	4544125.0	4544125.0	T	C	ENSMUST00000065957.7:c.914A>G	Y305C	CLINVAR-H2132887	CLINVAR-H2132887-M01-V01	CLINVAR	2210086.0	False	False	False	False	False	111
SYT5	ENSG00000129990.10	ENST00000354308.3	chr19	8	-	True	55687439	55687439	C	G	ENST00000354308.3:c.306G>C	Q102H	Missense	E_3	SNP	True	0	Class 0: This mutation can be originally modeled.	3aa	1aa	Syt5	ENSMUSG00000004961.8	ENSMUST00000065957.7	chr7	8	-	SNP	Missense	E_3	4546083.0	4546083.0	C	G	ENSMUST00000065957.7:c.306G>C	Q102H	4546083.0	4546083.0	C	G	ENSMUST00000065957.7:c.306G>C	Q102H	CLINVAR-H2132889	CLINVAR-H2132889-M01-V01	CLINVAR	2384194.0	False	False	False	False	False	4
SYT5	ENSG00000129990.10	ENST00000354308.3	chr19	8	-	True	55689652	55689652	C	T	ENST00000354308.3:c.164G>A	C55Y	Missense	E_2	SNP	True	0	Class 0: This mutation can be originally modeled.	0aa	3aa	Syt5	ENSMUSG00000004961.8	ENSMUST00000065957.7	chr7	8	-	SNP	Missense	E_2	4548667.0	4548667.0	C	T	ENSMUST00000065957.7:c.164G>A	C55Y	4548667.0	4548667.0	C	T	ENSMUST00000065957.7:c.164G>A	C55Y	CLINVAR-H2132890	CLINVAR-H2132890-M01-V01	CLINVAR	2490266.0	False	False	False	False	False	3
SYT5	ENSG00000129990.10	ENST00000354308.3	chr19	8	-	True	55689694	55689694	A	G	ENST00000354308.3:c.122T>C	L41P	Missense	E_2	SNP	True	0	Class 0: This mutation can be originally modeled.	2aa	1aa	Syt5	ENSMUSG00000004961.8	ENSMUST00000065957.7	chr7	8	-	SNP	Missense	E_2	4548709.0	4548709.0	A	G	ENSMUST00000065957.7:c.122T>C	L41P	4548709.0	4548709.0	A	G	ENSMUST00000065957.7:c.122T>C	L41P	CLINVAR-H2132891	CLINVAR-H2132891-M01-V01	CLINVAR	2406154.0	False	False	False	False	False	3
SYT5	ENSG00000129990.10	ENST00000354308.3	chr19	8	-	True	55690349	55690349	G	T	ENST00000354308.3:c.61C>A	R21S	Missense	E_1	SNP	True	0	Class 0: This mutation can be originally modeled.	6aa	1aa	Syt5	ENSMUSG00000004961.8	ENSMUST00000065957.7	chr7	8	-	SNP	Missense	E_1	4549250.0	4549250.0	G	T	ENSMUST00000065957.7:c.61C>A	R21S	4549250.0	4549250.0	G	T	ENSMUST00000065957.7:c.61C>A	R21S	CLINVAR-H2132893	CLINVAR-H2132893-M01-V01	CLINVAR	2514681.0	False	False	False	False	False	7
SYT5	ENSG00000129990.10	ENST00000354308.3	chr19	8	-	True	55687220	55687220	T	C	ENST00000354308.3:c.397A>G	M133V	Missense	E_4	SNP	False	4	Class 4: Mutated sequences are not identical.	0aa	0aa	Syt5	ENSMUSG00000004961.8	ENSMUST00000065957.7	chr7	8	-																CLINVAR-H2132888		CLINVAR	2229420.0	False	False	False	False	False	0
SYT5	ENSG00000129990.10	ENST00000354308.3	chr19	8	-	True	55690338	55690338	G	T	ENST00000354308.3:c.72C>A	H24Q	Missense	E_1	SNP	False	4	Class 4: Mutated sequences are not identical.	0aa	0aa	Syt5	ENSMUSG00000004961.8	ENSMUST00000065957.7	chr7	8	-																CLINVAR-H2132892		CLINVAR	2256734.0	False	False	False	False	False	0
SYT6	ENSG00000134207.10	ENST00000609117.1	chr1	6	-	True	114640393	114640393	C	T	ENST00000609117.1:c.1216G>A	A406T	Missense	E_5	SNP	True	0	Class 0: This mutation can be originally modeled.	20aa	14aa	Syt6	ENSMUSG00000027849.20	ENSMUST00000239027.2	chr3	7	+	SNP	Missense	E_6	103534404.0	103534404.0	G	A	ENSMUST00000239027.2:c.1474G>A	A492T	103534404.0	103534404.0	G	A	ENSMUST00000239027.2:c.1474G>A	A492T	CLINVAR-H0101044	CLINVAR-H0101044-M01-V01	CLINVAR	221298.0	False	False	False	False	False	34
SYT6	ENSG00000134207.10	ENST00000609117.1	chr1	6	-	True	114640395	114640395	A	G	ENST00000609117.1:c.1214T>C	I405T	Missense	E_5	SNP	True	0	Class 0: This mutation can be originally modeled.	19aa	15aa	Syt6	ENSMUSG00000027849.20	ENSMUST00000239027.2	chr3	7	+	SNP	Missense	E_6	103534402.0	103534402.0	T	C	ENSMUST00000239027.2:c.1472T>C	I491T	103534402.0	103534402.0	T	C	ENSMUST00000239027.2:c.1472T>C	I491T	CLINVAR-H0101045	CLINVAR-H0101045-M01-V01	CLINVAR	2613569.0	False	False	False	False	False	34
SYT6	ENSG00000134207.10	ENST00000609117.1	chr1	6	-	True	114640443	114640443	A	G	ENST00000609117.1:c.1166T>C	L389P	Missense	E_5	SNP	True	0	Class 0: This mutation can be originally modeled.	3aa	31aa	Syt6	ENSMUSG00000027849.20	ENSMUST00000239027.2	chr3	7	+	SNP	Missense	E_6	103534354.0	103534354.0	T	C	ENSMUST00000239027.2:c.1424T>C	L475P	103534354.0	103534354.0	T	C	ENSMUST00000239027.2:c.1424T>C	L475P	CLINVAR-H0101046	CLINVAR-H0101046-M01-V01	CLINVAR	2349488.0	False	False	False	False	False	34
SYT6	ENSG00000134207.10	ENST00000609117.1	chr1	6	-	True	114640479	114640479	A	G	ENST00000609117.1:c.1130T>C	I377T	Missense	E_5	SNP	True	0	Class 0: This mutation can be originally modeled.	34aa	7aa	Syt6	ENSMUSG00000027849.20	ENSMUST00000239027.2	chr3	7	+	SNP	Missense	E_6	103534318.0	103534318.0	T	C	ENSMUST00000239027.2:c.1388T>C	I463T	103534318.0	103534318.0	T	C	ENSMUST00000239027.2:c.1388T>C	I463T	CLINVAR-H0101047	CLINVAR-H0101047-M01-V01	CLINVAR	2340196.0	False	False	False	False	False	41
SYT6	ENSG00000134207.10	ENST00000609117.1	chr1	6	-	True	114641852	114641852	G	A	ENST00000609117.1:c.973C>T	R325W	Missense	E_4	SNP	True	0	Class 0: This mutation can be originally modeled.	166aa	16aa	Syt6	ENSMUSG00000027849.20	ENSMUST00000239027.2	chr3	7	+	SNP	Missense	E_5	103532848.0	103532848.0	C	T	ENSMUST00000239027.2:c.1231C>T	R411W	103532848.0	103532848.0	C	T	ENSMUST00000239027.2:c.1231C>T	R411W	CLINVAR-H0101048	CLINVAR-H0101048-M01-V01	CLINVAR	2387862.0	False	False	False	False	False	182
SYT6	ENSG00000134207.10	ENST00000609117.1	chr1	6	-	True	114680136	114680136	T	A	ENST00000609117.1:c.797A>T	D266V	Missense	E_2	SNP	True	0	Class 0: This mutation can be originally modeled.	107aa	75aa	Syt6	ENSMUSG00000027849.20	ENSMUST00000239027.2	chr3	7	+	SNP	Missense	E_3	103495091.0	103495091.0	A	T	ENSMUST00000239027.2:c.1055A>T	D352V	103495091.0	103495091.0	A	T	ENSMUST00000239027.2:c.1055A>T	D352V	CLINVAR-H0101049	CLINVAR-H0101049-M01-V01	CLINVAR	2223340.0	False	False	False	False	False	182
SYT6	ENSG00000134207.10	ENST00000609117.1	chr1	6	-	True	114680226	114680226	C	A	ENST00000609117.1:c.707G>T	R236L	Missense	E_2	SNP	True	0	Class 0: This mutation can be originally modeled.	77aa	105aa	Syt6	ENSMUSG00000027849.20	ENSMUST00000239027.2	chr3	7	+	SNP	Missense	E_3	103495001.0	103495001.0	G	T	ENSMUST00000239027.2:c.965G>T	R322L	103495001.0	103495001.0	G	T	ENSMUST00000239027.2:c.965G>T	R322L	CLINVAR-H0101050	CLINVAR-H0101050-M01-V01	CLINVAR	2616834.0	False	False	False	False	False	182
SYT6	ENSG00000134207.10	ENST00000609117.1	chr1	6	-	True	114680226	114680226	C	T	ENST00000609117.1:c.707G>A	R236H	Missense	E_2	SNP	True	0	Class 0: This mutation can be originally modeled.	77aa	105aa	Syt6	ENSMUSG00000027849.20	ENSMUST00000239027.2	chr3	7	+	SNP	Missense	E_3	103495001.0	103495001.0	G	A	ENSMUST00000239027.2:c.965G>A	R322H	103495001.0	103495001.0	G	A	ENSMUST00000239027.2:c.965G>A	R322H	CLINVAR-H0101051	CLINVAR-H0101051-M01-V01	CLINVAR	2338325.0	False	False	False	False	False	182
SYT6	ENSG00000134207.10	ENST00000609117.1	chr1	6	-	True	114680299	114680299	T	C	ENST00000609117.1:c.634A>G	N212D	Missense	E_2	SNP	True	0	Class 0: This mutation can be originally modeled.	53aa	129aa	Syt6	ENSMUSG00000027849.20	ENSMUST00000239027.2	chr3	7	+	SNP	Missense	E_3	103494928.0	103494928.0	A	G	ENSMUST00000239027.2:c.892A>G	N298D	103494928.0	103494928.0	A	G	ENSMUST00000239027.2:c.892A>G	N298D	CLINVAR-H0101052	CLINVAR-H0101052-M01-V01	CLINVAR	2325936.0	False	False	False	False	False	182
SYT6	ENSG00000134207.10	ENST00000609117.1	chr1	6	-	True	114680359	114680359	G	A	ENST00000609117.1:c.574C>T	R192C	Missense	E_2	SNP	True	0	Class 0: This mutation can be originally modeled.	33aa	149aa	Syt6	ENSMUSG00000027849.20	ENSMUST00000239027.2	chr3	7	+	SNP	Missense	E_3	103494868.0	103494868.0	C	T	ENSMUST00000239027.2:c.832C>T	R278C	103494868.0	103494868.0	C	T	ENSMUST00000239027.2:c.832C>T	R278C	CLINVAR-H0101053	CLINVAR-H0101053-M01-V01	CLINVAR	2368560.0	False	False	False	False	False	182
SYT6	ENSG00000134207.10	ENST00000609117.1	chr1	6	-	True	114680400	114680400	C	T	ENST00000609117.1:c.533G>A	G178E	Missense	E_2	SNP	True	0	Class 0: This mutation can be originally modeled.	19aa	163aa	Syt6	ENSMUSG00000027849.20	ENSMUST00000239027.2	chr3	7	+	SNP	Missense	E_3	103494827.0	103494827.0	G	A	ENSMUST00000239027.2:c.791G>A	G264E	103494827.0	103494827.0	G	A	ENSMUST00000239027.2:c.791G>A	G264E	CLINVAR-H0101054	CLINVAR-H0101054-M01-V01	CLINVAR	2485267.0	False	False	False	False	False	182
SYT6	ENSG00000134207.10	ENST00000609117.1	chr1	6	-	True	114680430	114680430	G	A	ENST00000609117.1:c.503C>T	A168V	Missense	E_2	SNP	True	0	Class 0: This mutation can be originally modeled.	9aa	173aa	Syt6	ENSMUSG00000027849.20	ENSMUST00000239027.2	chr3	7	+	SNP	Missense	E_3	103494797.0	103494797.0	C	T	ENSMUST00000239027.2:c.761C>T	A254V	103494797.0	103494797.0	C	T	ENSMUST00000239027.2:c.761C>T	A254V	CLINVAR-H0101055	CLINVAR-H0101055-M01-V01	CLINVAR	2513808.0	False	False	False	False	False	182
SYT6	ENSG00000134207.10	ENST00000609117.1	chr1	6	-	True	114680523	114680523	G	T	ENST00000609117.1:c.410C>A	A137D	Missense	E_2	SNP	True	0	Class 0: This mutation can be originally modeled.	0aa	4aa	Syt6	ENSMUSG00000027849.20	ENSMUST00000239027.2	chr3	7	+	SNP	Missense	E_3	103494704.0	103494704.0	C	A	ENSMUST00000239027.2:c.668C>A	A223D	103494704.0	103494704.0	C	A	ENSMUST00000239027.2:c.668C>A	A223D	CLINVAR-H0101056	CLINVAR-H0101056-M01-V01	CLINVAR	2227076.0	False	False	False	False	False	4
SYT6	ENSG00000134207.10	ENST00000609117.1	chr1	6	-	True	114680580	114680580	C	T	ENST00000609117.1:c.353G>A	S118N	Missense	E_2	SNP	True	0	Class 0: This mutation can be originally modeled.	4aa	16aa	Syt6	ENSMUSG00000027849.20	ENSMUST00000239027.2	chr3	7	+	SNP	Missense	E_3	103494647.0	103494647.0	G	A	ENSMUST00000239027.2:c.611G>A	S204N	103494647.0	103494647.0	G	A	ENSMUST00000239027.2:c.611G>A	S204N	CLINVAR-H0101057	CLINVAR-H0101057-M01-V01	CLINVAR	2406490.0	False	False	False	False	False	20
SYT6	ENSG00000134207.10	ENST00000609117.1	chr1	6	-	True	114680659	114680659	G	A	ENST00000609117.1:c.274C>T	R92C	Missense	E_2	SNP	True	0	Class 0: This mutation can be originally modeled.	18aa	21aa	Syt6	ENSMUSG00000027849.20	ENSMUST00000239027.2	chr3	7	+	SNP	Missense	E_3	103494565.0	103494565.0	C	T	ENSMUST00000239027.2:c.529C>T	R177C	103494565.0	103494565.0	C	T	ENSMUST00000239027.2:c.529C>T	R177C	CLINVAR-H0101058	CLINVAR-H0101058-M01-V01	CLINVAR	2207721.0	False	False	False	False	False	39
SYT6	ENSG00000134207.10	ENST00000609117.1	chr1	6	-	True	114682285	114682285	C	T	ENST00000609117.1:c.209G>A	R70H	Missense	E_1	SNP	True	0	Class 0: This mutation can be originally modeled.	30aa	2aa	Syt6	ENSMUSG00000027849.20	ENSMUST00000239027.2	chr3	7	+	SNP	Missense	E_2	103492958.0	103492958.0	G	A	ENSMUST00000239027.2:c.464G>A	R155H	103492958.0	103492958.0	G	A	ENSMUST00000239027.2:c.464G>A	R155H	CLINVAR-H0101060	CLINVAR-H0101060-M01-V01	CLINVAR	2217765.0	False	False	False	False	False	32
SYT6	ENSG00000134207.10	ENST00000609117.1	chr1	6	-	True	114682309	114682309	A	T	ENST00000609117.1:c.185T>A	M62K	Missense	E_1	SNP	True	0	Class 0: This mutation can be originally modeled.	22aa	10aa	Syt6	ENSMUSG00000027849.20	ENSMUST00000239027.2	chr3	7	+	SNP	Missense	E_2	103492934.0	103492934.0	T	A	ENSMUST00000239027.2:c.440T>A	M147K	103492934.0	103492934.0	T	A	ENSMUST00000239027.2:c.440T>A	M147K	CLINVAR-H0101061	CLINVAR-H0101061-M01-V01	CLINVAR	2223448.0	False	False	False	False	False	32
SYT6	ENSG00000134207.10	ENST00000609117.1	chr1	6	-	True	114682445	114682445	G	A	ENST00000609117.1:c.49C>T	P17S	Missense	E_1	SNP	True	0	Class 0: This mutation can be originally modeled.	0aa	0aa	Syt6	ENSMUSG00000027849.20	ENSMUST00000239027.2	chr3	7	+	SNP	Missense	E_2	103492795.0	103492795.0	C	T	ENSMUST00000239027.2:c.301C>T	P101S	103492795.0	103492795.0	C	T	ENSMUST00000239027.2:c.301C>T	P101S	CLINVAR-H0101062	CLINVAR-H0101062-M01-V01	CLINVAR	2454459.0	False	False	False	False	False	0
SYT6	ENSG00000134207.10	ENST00000609117.1	chr1	6	-	True	114682268	114682268	G	A	ENST00000609117.1:c.226C>T	R76W	Missense	E_1	SNP	True	1	Class 1: This mutation can be alternatively modeled.	2aa	37aa	Syt6	ENSMUSG00000027849.20	ENSMUST00000239027.2	chr3	7	+	TNP	Missense	E_2	103492975.0	103492975.0	C	T	ENSMUST00000239027.2:c.481C>T	R161*	103492975.0	103492977.0	CGA	TGG	ENSMUST00000239027.2:c.481_483CGA>TGG	R161W	CLINVAR-H0101059	CLINVAR-H0101059-M01-V01	CLINVAR	2508550.0	False	False	False	False	False	39
SYT7	ENSG00000011347.5	ENST00000540677.1	chr11	10	-	True	61291334	61291334	C	T	ENST00000540677.1:c.1097G>A	R366Q	Missense	E_8	SNP	True	0	Class 0: This mutation can be originally modeled.	72aa	33aa	Syt7	ENSMUSG00000024743.17	ENSMUST00000169121.9	chr19	13	+	SNP	Missense	E_11	10420820.0	10420820.0	G	A	ENSMUST00000169121.9:c.1724G>A	R575Q	10420820.0	10420820.0	G	A	ENSMUST00000169121.9:c.1724G>A	R575Q	CLINVAR-H1299908	CLINVAR-H1299908-M01-V01	CLINVAR	2343857.0	False	False	False	False	False	105
SYT7	ENSG00000011347.5	ENST00000540677.1	chr11	10	-	True	61291409	61291409	C	T	ENST00000540677.1:c.1022G>A	S341N	Missense	E_8	SNP	True	0	Class 0: This mutation can be originally modeled.	47aa	58aa	Syt7	ENSMUSG00000024743.17	ENSMUST00000169121.9	chr19	13	+	SNP	Missense	E_11	10420745.0	10420745.0	G	A	ENSMUST00000169121.9:c.1649G>A	S550N	10420745.0	10420745.0	G	A	ENSMUST00000169121.9:c.1649G>A	S550N	CLINVAR-H1299909	CLINVAR-H1299909-M01-V01	CLINVAR	2331190.0	False	False	False	False	False	105
SYT7	ENSG00000011347.5	ENST00000540677.1	chr11	10	-	True	61291927	61291927	G	A	ENST00000540677.1:c.925C>T	P309S	Missense	E_7	SNP	True	0	Class 0: This mutation can be originally modeled.	15aa	90aa	Syt7	ENSMUSG00000024743.17	ENSMUST00000169121.9	chr19	13	+	SNP	Missense	E_10	10420269.0	10420269.0	C	T	ENSMUST00000169121.9:c.1552C>T	P518S	10420269.0	10420269.0	C	T	ENSMUST00000169121.9:c.1552C>T	P518S	CLINVAR-H1299910	CLINVAR-H1299910-M01-V01	CLINVAR	2619010.0	False	False	False	False	False	105
SYT7	ENSG00000011347.5	ENST00000540677.1	chr11	10	-	True	61295486	61295486	C	T	ENST00000540677.1:c.748G>A	V250I	Missense	E_6	SNP	True	0	Class 0: This mutation can be originally modeled.	18aa	42aa	Syt7	ENSMUSG00000024743.17	ENSMUST00000169121.9	chr19	13	+	SNP	Missense	E_9	10416687.0	10416687.0	G	A	ENSMUST00000169121.9:c.1375G>A	V459I	10416687.0	10416687.0	G	A	ENSMUST00000169121.9:c.1375G>A	V459I	CLINVAR-H1299911	CLINVAR-H1299911-M01-V01	CLINVAR	2340959.0	False	False	False	False	False	60
SYT7	ENSG00000011347.5	ENST00000540677.1	chr11	10	-	True	61295550	61295550	G	A	ENST00000540677.1:c.684C>T	T228delinsT	Silent	E_6	SNP	True	0	Class 0: This mutation can be originally modeled.	52aa	2aa	Syt7	ENSMUSG00000024743.17	ENSMUST00000169121.9	chr19	13	+	SNP	Silent	E_9	10416623.0	10416623.0	C	T	ENSMUST00000169121.9:c.1311C>T	T437delinsT	10416623.0	10416623.0	C	T	ENSMUST00000169121.9:c.1311C>T	T437delinsT	CLINVAR-H1299912	CLINVAR-H1299912-M01-V01	CLINVAR	2641830.0	False	False	False	False	False	54
SYT7	ENSG00000011347.5	ENST00000540677.1	chr11	10	-	True	61295611	61295611	C	T	ENST00000540677.1:c.623G>A	R208Q	Missense	E_6	SNP	True	0	Class 0: This mutation can be originally modeled.	32aa	22aa	Syt7	ENSMUSG00000024743.17	ENSMUST00000169121.9	chr19	13	+	SNP	Missense	E_9	10416562.0	10416562.0	G	A	ENSMUST00000169121.9:c.1250G>A	R417Q	10416562.0	10416562.0	G	A	ENSMUST00000169121.9:c.1250G>A	R417Q	CLINVAR-H1299913	CLINVAR-H1299913-M01-V01	CLINVAR	2510227.0	False	False	False	False	False	54
SYT7	ENSG00000011347.5	ENST00000540677.1	chr11	10	-	True	61295634	61295634	A	C	ENST00000540677.1:c.600T>G	D200E	Missense	E_6	SNP	True	0	Class 0: This mutation can be originally modeled.	24aa	30aa	Syt7	ENSMUSG00000024743.17	ENSMUST00000169121.9	chr19	13	+	SNP	Missense	E_9	10416539.0	10416539.0	T	G	ENSMUST00000169121.9:c.1227T>G	D409E	10416539.0	10416539.0	T	G	ENSMUST00000169121.9:c.1227T>G	D409E	CLINVAR-H1299914	CLINVAR-H1299914-M01-V01	CLINVAR	2488166.0	False	False	False	False	False	54
SYT7	ENSG00000011347.5	ENST00000540677.1	chr11	10	-	True	61300517	61300517	C	T	ENST00000540677.1:c.520G>A	E174K	Missense	E_5	SNP	True	0	Class 0: This mutation can be originally modeled.	12aa	0aa	Syt7	ENSMUSG00000024743.17	ENSMUST00000169121.9	chr19	13	+	SNP	Missense	E_8	10412993.0	10412993.0	G	A	ENSMUST00000169121.9:c.1147G>A	E383K	10412993.0	10412993.0	G	A	ENSMUST00000169121.9:c.1147G>A	E383K	CLINVAR-H1299915	CLINVAR-H1299915-M01-V01	CLINVAR	2242734.0	False	False	False	False	False	12
SYT7	ENSG00000011347.5	ENST00000540677.1	chr11	10	-	True	61318878	61318878	G	A	ENST00000540677.1:c.193C>T	R65C	Missense	E_3	SNP	True	0	Class 0: This mutation can be originally modeled.	32aa	0aa	Syt7	ENSMUSG00000024743.17	ENSMUST00000169121.9	chr19	13	+	SNP	Missense	E_3	10395384.0	10395384.0	C	T	ENSMUST00000169121.9:c.193C>T	R65C	10395384.0	10395384.0	C	T	ENSMUST00000169121.9:c.193C>T	R65C	CLINVAR-H1299918	CLINVAR-H1299918-M01-V01	CLINVAR	1801813.0	False	False	False	False	False	32
SYT7	ENSG00000011347.5	ENST00000540677.1	chr11	10	-	True	61323614	61323614	C	G	ENST00000540677.1:c.97G>C	V33L	Missense	E_2	SNP	True	0	Class 0: This mutation can be originally modeled.	0aa	32aa	Syt7	ENSMUSG00000024743.17	ENSMUST00000169121.9	chr19	13	+	SNP	Missense	E_2	10390769.0	10390769.0	G	C	ENSMUST00000169121.9:c.97G>C	V33L	10390769.0	10390769.0	G	C	ENSMUST00000169121.9:c.97G>C	V33L	CLINVAR-H1299919	CLINVAR-H1299919-M01-V01	CLINVAR	2379499.0	False	False	False	False	False	32
SYT7	ENSG00000011347.5	ENST00000540677.1	chr11	10	-	True	61323662	61323662	C	A	ENST00000540677.1:c.49G>T	V17F	Missense	E_2	SNP	True	0	Class 0: This mutation can be originally modeled.	2aa	14aa	Syt7	ENSMUSG00000024743.17	ENSMUST00000169121.9	chr19	13	+	SNP	Missense	E_2	10390721.0	10390721.0	G	T	ENSMUST00000169121.9:c.49G>T	V17F	10390721.0	10390721.0	G	T	ENSMUST00000169121.9:c.49G>T	V17F	CLINVAR-H1299920	CLINVAR-H1299920-M01-V01	CLINVAR	2257292.0	False	False	False	False	False	16
SYT7	ENSG00000011347.5	ENST00000540677.1	chr11	10	-	True	61323662	61323662	C	T	ENST00000540677.1:c.49G>A	V17I	Missense	E_2	SNP	True	0	Class 0: This mutation can be originally modeled.	2aa	14aa	Syt7	ENSMUSG00000024743.17	ENSMUST00000169121.9	chr19	13	+	SNP	Missense	E_2	10390721.0	10390721.0	G	A	ENSMUST00000169121.9:c.49G>A	V17I	10390721.0	10390721.0	G	A	ENSMUST00000169121.9:c.49G>A	V17I	CLINVAR-H1299921	CLINVAR-H1299921-M01-V01	CLINVAR	2560311.0	False	False	False	False	False	16
SYT7	ENSG00000011347.5	ENST00000540677.1	chr11	10	-	True	61300585	61300585	C	T	ENST00000540677.1:c.452G>A	G151E	Missense	E_5	SNP	True	1	Class 1: This mutation can be alternatively modeled.	0aa	0aa	Syt7	ENSMUSG00000024743.17	ENSMUST00000169121.9	chr19	13	+	DNP	Missense	E_6	10403872.0	10403872.0	G	A	ENSMUST00000169121.9:c.785G>A	G262D	10403872.0	10403873.0	GC	AG	ENSMUST00000169121.9:c.785_786GC>AG	G262E	CLINVAR-H1299916	CLINVAR-H1299916-M01-V01	CLINVAR	2607485.0	False	False	False	False	False	0
SYT7	ENSG00000011347.5	ENST00000540677.1	chr11	10	-	True	61300585	61300585	C	T	ENST00000540677.1:c.452G>A	G151E	Missense	E_5	SNP	True	1	Class 1: This mutation can be alternatively modeled.	0aa	0aa	Syt7	ENSMUSG00000024743.17	ENSMUST00000169121.9	chr19	13	+	DNP	Missense	E_6	10403872.0	10403872.0	G	A	ENSMUST00000169121.9:c.785G>A	G262D	10403872.0	10403873.0	GC	AA	ENSMUST00000169121.9:c.785_786GC>AA	G262E	CLINVAR-H1299916	CLINVAR-H1299916-M01-V02	CLINVAR	2607485.0	False	False	False	False	False	0
SYT8	ENSG00000149043.12	ENST00000381968.3	chr11	9	+	True	1856531	1856531	C	T	ENST00000381968.3:c.142C>T	R48C	Missense	E_3	SNP	True	0	Class 0: This mutation can be originally modeled.	0aa	1aa	Syt8	ENSMUSG00000031098.19	ENSMUST00000118276.8	chr7	8	+	SNP	Missense	E_2	141992117.0	141992117.0	C	T	ENSMUST00000118276.8:c.124C>T	R42C	141992117.0	141992117.0	C	T	ENSMUST00000118276.8:c.124C>T	R42C	CLINVAR-H1252619	CLINVAR-H1252619-M01-V01	CLINVAR	2374955.0	False	False	False	False	False	1
SYT8	ENSG00000149043.12	ENST00000381968.3	chr11	9	+	True	1856532	1856532	G	A	ENST00000381968.3:c.143G>A	R48H	Missense	E_3	SNP	True	0	Class 0: This mutation can be originally modeled.	0aa	1aa	Syt8	ENSMUSG00000031098.19	ENSMUST00000118276.8	chr7	8	+	SNP	Missense	E_2	141992118.0	141992118.0	G	A	ENSMUST00000118276.8:c.125G>A	R42H	141992118.0	141992118.0	G	A	ENSMUST00000118276.8:c.125G>A	R42H	CLINVAR-H1252620	CLINVAR-H1252620-M01-V01	CLINVAR	2366387.0	False	False	False	False	False	1
SYT8	ENSG00000149043.12	ENST00000381968.3	chr11	9	+	True	1856666	1856666	C	T	ENST00000381968.3:c.277C>T	R93C	Missense	E_3	SNP	True	0	Class 0: This mutation can be originally modeled.	6aa	0aa	Syt8	ENSMUSG00000031098.19	ENSMUST00000118276.8	chr7	8	+	SNP	Missense	E_2	141992258.0	141992258.0	C	T	ENSMUST00000118276.8:c.265C>T	R89C	141992258.0	141992258.0	C	T	ENSMUST00000118276.8:c.265C>T	R89C	CLINVAR-H1252621	CLINVAR-H1252621-M01-V01	CLINVAR	2524586.0	False	False	False	False	False	6
SYT8	ENSG00000149043.12	ENST00000381968.3	chr11	9	+	True	1856681	1856681	A	C	ENST00000381968.3:c.292A>C	T98P	Missense	E_3	SNP	True	0	Class 0: This mutation can be originally modeled.	2aa	8aa	Syt8	ENSMUSG00000031098.19	ENSMUST00000118276.8	chr7	8	+	SNP	Missense	E_2	141992273.0	141992273.0	A	C	ENSMUST00000118276.8:c.280A>C	T94P	141992273.0	141992273.0	A	C	ENSMUST00000118276.8:c.280A>C	T94P	CLINVAR-H1252622	CLINVAR-H1252622-M01-V01	CLINVAR	2280407.0	False	False	False	False	False	10
SYT8	ENSG00000149043.12	ENST00000381968.3	chr11	9	+	True	1857150	1857150	C	T	ENST00000381968.3:c.335C>T	P112L	Missense	E_4	SNP	True	0	Class 0: This mutation can be originally modeled.	0aa	0aa	Syt8	ENSMUSG00000031098.19	ENSMUST00000118276.8	chr7	8	+	SNP	Missense	E_3	141992659.0	141992659.0	C	T	ENSMUST00000118276.8:c.317C>T	P106L	141992659.0	141992659.0	C	T	ENSMUST00000118276.8:c.317C>T	P106L	CLINVAR-H1252623	CLINVAR-H1252623-M01-V01	CLINVAR	2513234.0	False	False	False	False	False	0
SYT8	ENSG00000149043.12	ENST00000381968.3	chr11	9	+	True	1857197	1857197	G	A	ENST00000381968.3:c.382G>A	D128N	Missense	E_4	SNP	True	0	Class 0: This mutation can be originally modeled.	0aa	12aa	Syt8	ENSMUSG00000031098.19	ENSMUST00000118276.8	chr7	8	+	SNP	Missense	E_3	141992712.0	141992712.0	G	A	ENSMUST00000118276.8:c.370G>A	D124N	141992712.0	141992712.0	G	A	ENSMUST00000118276.8:c.370G>A	D124N	CLINVAR-H1252624	CLINVAR-H1252624-M01-V01	CLINVAR	2275945.0	False	False	False	False	False	12
SYT8	ENSG00000149043.12	ENST00000381968.3	chr11	9	+	True	1857200	1857200	T	A	ENST00000381968.3:c.385T>A	F129I	Missense	E_4	SNP	True	0	Class 0: This mutation can be originally modeled.	1aa	11aa	Syt8	ENSMUSG00000031098.19	ENSMUST00000118276.8	chr7	8	+	SNP	Missense	E_3	141992715.0	141992715.0	T	A	ENSMUST00000118276.8:c.373T>A	F125I	141992715.0	141992715.0	T	A	ENSMUST00000118276.8:c.373T>A	F125I	CLINVAR-H1252625	CLINVAR-H1252625-M01-V01	CLINVAR	768413.0	False	False	False	False	False	12
SYT8	ENSG00000149043.12	ENST00000381968.3	chr11	9	+	True	1857207	1857207	G	A	ENST00000381968.3:c.392G>A	S131N	Missense	E_4	SNP	True	0	Class 0: This mutation can be originally modeled.	3aa	9aa	Syt8	ENSMUSG00000031098.19	ENSMUST00000118276.8	chr7	8	+	SNP	Missense	E_3	141992722.0	141992722.0	G	A	ENSMUST00000118276.8:c.380G>A	S127N	141992722.0	141992722.0	G	A	ENSMUST00000118276.8:c.380G>A	S127N	CLINVAR-H1252626	CLINVAR-H1252626-M01-V01	CLINVAR	2525906.0	False	False	False	False	False	12
SYT8	ENSG00000149043.12	ENST00000381968.3	chr11	9	+	True	1857434	1857434	A	G	ENST00000381968.3:c.478A>G	T160A	Missense	E_5	SNP	True	0	Class 0: This mutation can be originally modeled.	4aa	1aa	Syt8	ENSMUSG00000031098.19	ENSMUST00000118276.8	chr7	8	+	SNP	Missense	E_4	141992937.0	141992937.0	A	G	ENSMUST00000118276.8:c.466A>G	T156A	141992937.0	141992937.0	A	G	ENSMUST00000118276.8:c.466A>G	T156A	CLINVAR-H1252627	CLINVAR-H1252627-M01-V01	CLINVAR	2357506.0	False	False	False	False	False	5
SYT8	ENSG00000149043.12	ENST00000381968.3	chr11	9	+	True	1857477	1857477	C	T	ENST00000381968.3:c.521C>T	T174M	Missense	E_5	SNP	True	0	Class 0: This mutation can be originally modeled.	8aa	1aa	Syt8	ENSMUSG00000031098.19	ENSMUST00000118276.8	chr7	8	+	SNP	Missense	E_4	141992980.0	141992980.0	C	T	ENSMUST00000118276.8:c.509C>T	T170M	141992980.0	141992980.0	C	T	ENSMUST00000118276.8:c.509C>T	T170M	CLINVAR-H1252629	CLINVAR-H1252629-M01-V01	CLINVAR	2218499.0	False	False	False	False	False	9
SYT8	ENSG00000149043.12	ENST00000381968.3	chr11	9	+	True	1857741	1857741	G	T	ENST00000381968.3:c.645G>T	E215D	Missense	E_6	SNP	True	0	Class 0: This mutation can be originally modeled.	5aa	1aa	Syt8	ENSMUSG00000031098.19	ENSMUST00000118276.8	chr7	8	+	SNP	Missense	E_5	141993177.0	141993177.0	G	T	ENSMUST00000118276.8:c.633G>T	E211D	141993177.0	141993177.0	G	T	ENSMUST00000118276.8:c.633G>T	E211D	CLINVAR-H1252630	CLINVAR-H1252630-M01-V01	CLINVAR	2245151.0	False	False	False	False	False	6
SYT8	ENSG00000149043.12	ENST00000381968.3	chr11	9	+	True	1857806	1857806	C	T	ENST00000381968.3:c.710C>T	P237L	Missense	E_6	SNP	True	0	Class 0: This mutation can be originally modeled.	2aa	1aa	Syt8	ENSMUSG00000031098.19	ENSMUST00000118276.8	chr7	8	+	SNP	Missense	E_5	141993242.0	141993242.0	C	T	ENSMUST00000118276.8:c.698C>T	P233L	141993242.0	141993242.0	C	T	ENSMUST00000118276.8:c.698C>T	P233L	CLINVAR-H1252631	CLINVAR-H1252631-M01-V01	CLINVAR	2408785.0	False	False	False	False	False	3
SYT8	ENSG00000149043.12	ENST00000381968.3	chr11	9	+	True	1857998	1857998	G	A	ENST00000381968.3:c.739G>A	G247R	Missense	E_7	SNP	True	0	Class 0: This mutation can be originally modeled.	0aa	13aa	Syt8	ENSMUSG00000031098.19	ENSMUST00000118276.8	chr7	8	+	SNP	Missense	E_6	141993409.0	141993409.0	G	A	ENSMUST00000118276.8:c.727G>A	G243R	141993409.0	141993409.0	G	A	ENSMUST00000118276.8:c.727G>A	G243R	CLINVAR-H1252632	CLINVAR-H1252632-M01-V01	CLINVAR	2615921.0	False	False	False	False	False	13
SYT8	ENSG00000149043.12	ENST00000381968.3	chr11	9	+	True	1858052	1858052	G	C	ENST00000381968.3:c.793G>C	V265L	Missense	E_7	SNP	True	0	Class 0: This mutation can be originally modeled.	3aa	7aa	Syt8	ENSMUSG00000031098.19	ENSMUST00000118276.8	chr7	8	+	SNP	Missense	E_6	141993463.0	141993463.0	G	C	ENSMUST00000118276.8:c.781G>C	V261L	141993463.0	141993463.0	G	C	ENSMUST00000118276.8:c.781G>C	V261L	CLINVAR-H1252633	CLINVAR-H1252633-M01-V01	CLINVAR	2224336.0	False	False	False	False	False	10
SYT8	ENSG00000149043.12	ENST00000381968.3	chr11	9	+	True	1858195	1858195	G	A	ENST00000381968.3:c.841G>A	V281M	Missense	E_8	SNP	True	0	Class 0: This mutation can be originally modeled.	1aa	1aa	Syt8	ENSMUSG00000031098.19	ENSMUST00000118276.8	chr7	8	+	SNP	Missense	E_7	141993596.0	141993596.0	G	A	ENSMUST00000118276.8:c.829G>A	V277M	141993596.0	141993596.0	G	A	ENSMUST00000118276.8:c.829G>A	V277M	CLINVAR-H1252635	CLINVAR-H1252635-M01-V01	CLINVAR	2539843.0	False	False	False	False	False	2
SYT8	ENSG00000149043.12	ENST00000381968.3	chr11	9	+	True	1858453	1858453	G	A	ENST00000381968.3:c.998G>A	R333H	Missense	E_9	SNP	True	0	Class 0: This mutation can be originally modeled.	0aa	0aa	Syt8	ENSMUSG00000031098.19	ENSMUST00000118276.8	chr7	8	+	SNP	Missense	E_8	141993836.0	141993836.0	G	A	ENSMUST00000118276.8:c.986G>A	R329H	141993836.0	141993836.0	G	A	ENSMUST00000118276.8:c.986G>A	R329H	CLINVAR-H1252636	CLINVAR-H1252636-M01-V01	CLINVAR	2570096.0	False	False	False	False	False	0
SYT8	ENSG00000149043.12	ENST00000381968.3	chr11	9	+	True	1858503	1858503	C	T	ENST00000381968.3:c.1048C>T	R350W	Missense	E_9	SNP	True	0	Class 0: This mutation can be originally modeled.	0aa	22aa	Syt8	ENSMUSG00000031098.19	ENSMUST00000118276.8	chr7	8	+	SNP	Missense	E_8	141993886.0	141993886.0	C	T	ENSMUST00000118276.8:c.1036C>T	R346W	141993886.0	141993886.0	C	T	ENSMUST00000118276.8:c.1036C>T	R346W	CLINVAR-H1252638	CLINVAR-H1252638-M01-V01	CLINVAR	2209185.0	False	False	False	False	False	22
SYT8	ENSG00000149043.12	ENST00000381968.3	chr11	9	+	True	1858530	1858530	T	A	ENST00000381968.3:c.1075T>A	W359R	Missense	E_9	SNP	True	0	Class 0: This mutation can be originally modeled.	9aa	13aa	Syt8	ENSMUSG00000031098.19	ENSMUST00000118276.8	chr7	8	+	SNP	Missense	E_8	141993913.0	141993913.0	T	A	ENSMUST00000118276.8:c.1063T>A	W355R	141993913.0	141993913.0	T	A	ENSMUST00000118276.8:c.1063T>A	W355R	CLINVAR-H1252640	CLINVAR-H1252640-M01-V01	CLINVAR	2476583.0	False	False	False	False	False	22
SYT8	ENSG00000149043.12	ENST00000381968.3	chr11	9	+	True	1858555	1858555	G	A	ENST00000381968.3:c.1100G>A	R367Q	Missense	E_9	SNP	True	0	Class 0: This mutation can be originally modeled.	17aa	5aa	Syt8	ENSMUSG00000031098.19	ENSMUST00000118276.8	chr7	8	+	SNP	Missense	E_8	141993938.0	141993938.0	G	A	ENSMUST00000118276.8:c.1088G>A	R363Q	141993938.0	141993938.0	G	A	ENSMUST00000118276.8:c.1088G>A	R363Q	CLINVAR-H1252641	CLINVAR-H1252641-M01-V01	CLINVAR	2206688.0	False	False	False	False	False	22
SYT8	ENSG00000149043.12	ENST00000381968.3	chr11	9	+	True	1858638	1858638	C	T	ENST00000381968.3:c.1183C>T	R395C	Missense	E_9	SNP	True	0	Class 0: This mutation can be originally modeled.	0aa	3aa	Syt8	ENSMUSG00000031098.19	ENSMUST00000118276.8	chr7	8	+	SNP	Missense	E_8	141994009.0	141994009.0	C	T	ENSMUST00000118276.8:c.1159C>T	R387C	141994009.0	141994009.0	C	T	ENSMUST00000118276.8:c.1159C>T	R387C	CLINVAR-H1252643	CLINVAR-H1252643-M01-V01	CLINVAR	2518476.0	False	False	False	False	False	3
SYT8	ENSG00000149043.12	ENST00000381968.3	chr11	9	+	True	1858645	1858645	C	T	ENST00000381968.3:c.1190C>T	P397L	Missense	E_9	SNP	True	0	Class 0: This mutation can be originally modeled.	2aa	1aa	Syt8	ENSMUSG00000031098.19	ENSMUST00000118276.8	chr7	8	+	SNP	Missense	E_8	141994016.0	141994016.0	C	T	ENSMUST00000118276.8:c.1166C>T	P389L	141994016.0	141994016.0	C	T	ENSMUST00000118276.8:c.1166C>T	P389L	CLINVAR-H1252644	CLINVAR-H1252644-M01-V01	CLINVAR	2322070.0	False	False	False	False	False	3
SYT8	ENSG00000149043.12	ENST00000381968.3	chr11	9	+	True	1858512	1858512	G	T	ENST00000381968.3:c.1057G>T	G353W	Missense	E_9	SNP	True	1	Class 1: This mutation can be alternatively modeled.	3aa	19aa	Syt8	ENSMUSG00000031098.19	ENSMUST00000118276.8	chr7	8	+	TNP	Missense	E_8	141993895.0	141993895.0	G	T	ENSMUST00000118276.8:c.1045G>T	G349C	141993895.0	141993897.0	GGC	TGG	ENSMUST00000118276.8:c.1045_1047GGC>TGG	G349W	CLINVAR-H1252639	CLINVAR-H1252639-M01-V01	CLINVAR	2547196.0	False	False	False	False	False	22
SYT8	ENSG00000149043.12	ENST00000381968.3	chr11	9	+	True	1856358	1856358	C	T	ENST00000381968.3:c.65C>T	P22L	Missense	E_2	SNP	False	4	Class 4: Mutated sequences are not identical.	0aa	0aa	Syt8	ENSMUSG00000031098.19	ENSMUST00000118276.8	chr7	8	+																CLINVAR-H1252618		CLINVAR	2617138.0	False	False	False	False	False	0
SYT8	ENSG00000149043.12	ENST00000381968.3	chr11	9	+	True	1857441	1857441	C	T	ENST00000381968.3:c.485C>T	A162V	Missense	E_5	SNP	False	4	Class 4: Mutated sequences are not identical.	0aa	0aa	Syt8	ENSMUSG00000031098.19	ENSMUST00000118276.8	chr7	8	+																CLINVAR-H1252628		CLINVAR	2294604.0	False	False	False	False	False	0
SYT8	ENSG00000149043.12	ENST00000381968.3	chr11	9	+	True	1858076	1858076	C	T	ENST00000381968.3:c.817C>T	R273C	Missense	E_7	SNP	False	4	Class 4: Mutated sequences are not identical.	0aa	0aa	Syt8	ENSMUSG00000031098.19	ENSMUST00000118276.8	chr7	8	+																CLINVAR-H1252634		CLINVAR	790634.0	False	False	False	False	False	0
SYT8	ENSG00000149043.12	ENST00000381968.3	chr11	9	+	True	1858462	1858462	C	A	ENST00000381968.3:c.1007C>A	P336Q	Missense	E_9	SNP	False	4	Class 4: Mutated sequences are not identical.	0aa	0aa	Syt8	ENSMUSG00000031098.19	ENSMUST00000118276.8	chr7	8	+																CLINVAR-H1252637		CLINVAR	2268354.0	False	False	False	False	False	0
SYT8	ENSG00000149043.12	ENST00000381968.3	chr11	9	+	True	1858633	1858633	G	A	ENST00000381968.3:c.1178G>A	R393H	Missense	E_9	SNP	False	4	Class 4: Mutated sequences are not identical.	0aa	0aa	Syt8	ENSMUSG00000031098.19	ENSMUST00000118276.8	chr7	8	+																CLINVAR-H1252642		CLINVAR	2361252.0	False	False	False	False	False	0
SYT9	ENSG00000170743.12	ENST00000318881.6	chr11	7	+	True	7273427	7273427	G	A	ENST00000318881.6:c.10G>A	A4T	Missense	E_1	SNP	True	0	Class 0: This mutation can be originally modeled.	3aa	83aa	Syt9	ENSMUSG00000062542.12	ENSMUST00000073459.12	chr7	7	+	SNP	Missense	E_1	106970219.0	106970219.0	G	A	ENSMUST00000073459.12:c.10G>A	A4T	106970219.0	106970219.0	G	A	ENSMUST00000073459.12:c.10G>A	A4T	CLINVAR-H1265838	CLINVAR-H1265838-M01-V01	CLINVAR	2590280.0	False	False	False	False	False	86
SYT9	ENSG00000170743.12	ENST00000318881.6	chr11	7	+	True	7273467	7273467	C	T	ENST00000318881.6:c.50C>T	A17V	Missense	E_1	SNP	True	0	Class 0: This mutation can be originally modeled.	16aa	70aa	Syt9	ENSMUSG00000062542.12	ENSMUST00000073459.12	chr7	7	+	SNP	Missense	E_1	106970259.0	106970259.0	C	T	ENSMUST00000073459.12:c.50C>T	A17V	106970259.0	106970259.0	C	T	ENSMUST00000073459.12:c.50C>T	A17V	CLINVAR-H1265839	CLINVAR-H1265839-M01-V01	CLINVAR	2407232.0	False	False	False	False	False	86
SYT9	ENSG00000170743.12	ENST00000318881.6	chr11	7	+	True	7324273	7324273	T	C	ENST00000318881.6:c.149T>C	I50T	Missense	E_2	SNP	True	0	Class 0: This mutation can be originally modeled.	49aa	37aa	Syt9	ENSMUSG00000062542.12	ENSMUST00000073459.12	chr7	7	+	SNP	Missense	E_2	107024257.0	107024257.0	T	C	ENSMUST00000073459.12:c.149T>C	I50T	107024257.0	107024257.0	T	C	ENSMUST00000073459.12:c.149T>C	I50T	CLINVAR-H1265840	CLINVAR-H1265840-M01-V01	CLINVAR	2529243.0	False	False	False	False	False	86
SYT9	ENSG00000170743.12	ENST00000318881.6	chr11	7	+	True	7324426	7324426	A	G	ENST00000318881.6:c.302A>G	Y101C	Missense	E_2	SNP	True	0	Class 0: This mutation can be originally modeled.	12aa	0aa	Syt9	ENSMUSG00000062542.12	ENSMUST00000073459.12	chr7	7	+	SNP	Missense	E_2	107024410.0	107024410.0	A	G	ENSMUST00000073459.12:c.302A>G	Y101C	107024410.0	107024410.0	A	G	ENSMUST00000073459.12:c.302A>G	Y101C	CLINVAR-H1265842	CLINVAR-H1265842-M01-V01	CLINVAR	2516553.0	False	False	False	False	False	12
SYT9	ENSG00000170743.12	ENST00000318881.6	chr11	7	+	True	7324443	7324443	A	G	ENST00000318881.6:c.319A>G	N107D	Missense	E_2	SNP	True	0	Class 0: This mutation can be originally modeled.	4aa	34aa	Syt9	ENSMUSG00000062542.12	ENSMUST00000073459.12	chr7	7	+	SNP	Missense	E_2	107024427.0	107024427.0	A	G	ENSMUST00000073459.12:c.319A>G	N107D	107024427.0	107024427.0	A	G	ENSMUST00000073459.12:c.319A>G	N107D	CLINVAR-H1265843	CLINVAR-H1265843-M01-V01	CLINVAR	2616715.0	False	False	False	False	False	38
SYT9	ENSG00000170743.12	ENST00000318881.6	chr11	7	+	True	7324578	7324578	G	A	ENST00000318881.6:c.454G>A	V152I	Missense	E_2	SNP	True	0	Class 0: This mutation can be originally modeled.	0aa	10aa	Syt9	ENSMUSG00000062542.12	ENSMUST00000073459.12	chr7	7	+	SNP	Missense	E_2	107024562.0	107024562.0	G	A	ENSMUST00000073459.12:c.454G>A	V152I	107024562.0	107024562.0	G	A	ENSMUST00000073459.12:c.454G>A	V152I	CLINVAR-H1265844	CLINVAR-H1265844-M01-V01	CLINVAR	2213348.0	False	False	False	False	False	10
SYT9	ENSG00000170743.12	ENST00000318881.6	chr11	7	+	True	7324581	7324581	C	T	ENST00000318881.6:c.457C>T	R153C	Missense	E_2	SNP	True	0	Class 0: This mutation can be originally modeled.	1aa	9aa	Syt9	ENSMUSG00000062542.12	ENSMUST00000073459.12	chr7	7	+	SNP	Missense	E_2	107024565.0	107024565.0	C	T	ENSMUST00000073459.12:c.457C>T	R153C	107024565.0	107024565.0	C	T	ENSMUST00000073459.12:c.457C>T	R153C	CLINVAR-H1265845	CLINVAR-H1265845-M01-V01	CLINVAR	2608143.0	False	False	False	False	False	10
SYT9	ENSG00000170743.12	ENST00000318881.6	chr11	7	+	True	7334930	7334930	C	T	ENST00000318881.6:c.802C>T	R268W	Missense	E_3	SNP	True	0	Class 0: This mutation can be originally modeled.	79aa	25aa	Syt9	ENSMUSG00000062542.12	ENSMUST00000073459.12	chr7	7	+	SNP	Missense	E_3	107035786.0	107035786.0	C	T	ENSMUST00000073459.12:c.802C>T	R268W	107035786.0	107035786.0	C	T	ENSMUST00000073459.12:c.802C>T	R268W	CLINVAR-H1265847	CLINVAR-H1265847-M01-V01	CLINVAR	2538353.0	False	False	False	False	False	104
SYT9	ENSG00000170743.12	ENST00000318881.6	chr11	7	+	True	7334975	7334975	C	G	ENST00000318881.6:c.847C>G	P283A	Missense	E_3	SNP	True	0	Class 0: This mutation can be originally modeled.	94aa	10aa	Syt9	ENSMUSG00000062542.12	ENSMUST00000073459.12	chr7	7	+	SNP	Missense	E_3	107035831.0	107035831.0	C	G	ENSMUST00000073459.12:c.847C>G	P283A	107035831.0	107035831.0	C	G	ENSMUST00000073459.12:c.847C>G	P283A	CLINVAR-H1265848	CLINVAR-H1265848-M01-V01	CLINVAR	2604630.0	False	False	False	False	False	104
SYT9	ENSG00000170743.12	ENST00000318881.6	chr11	7	+	True	7335072	7335072	G	A	ENST00000318881.6:c.944G>A	R315H	Missense	E_3	SNP	True	0	Class 0: This mutation can be originally modeled.	20aa	12aa	Syt9	ENSMUSG00000062542.12	ENSMUST00000073459.12	chr7	7	+	SNP	Missense	E_3	107035928.0	107035928.0	G	A	ENSMUST00000073459.12:c.944G>A	R315H	107035928.0	107035928.0	G	A	ENSMUST00000073459.12:c.944G>A	R315H	CLINVAR-H1265849	CLINVAR-H1265849-M01-V01	CLINVAR	2215928.0	False	False	False	False	False	32
SYT9	ENSG00000170743.12	ENST00000318881.6	chr11	7	+	True	7437291	7437291	G	A	ENST00000318881.6:c.1063G>A	E355K	Missense	E_4	SNP	True	0	Class 0: This mutation can be originally modeled.	26aa	75aa	Syt9	ENSMUSG00000062542.12	ENSMUST00000073459.12	chr7	7	+	SNP	Missense	E_4	107101318.0	107101318.0	G	A	ENSMUST00000073459.12:c.1063G>A	E355K	107101318.0	107101318.0	G	A	ENSMUST00000073459.12:c.1063G>A	E355K	CLINVAR-H1265850	CLINVAR-H1265850-M01-V01	CLINVAR	2477796.0	False	False	False	False	False	101
SYT9	ENSG00000170743.12	ENST00000318881.6	chr11	7	+	True	7439324	7439324	A	T	ENST00000318881.6:c.1302A>T	Q434H	Missense	E_5	SNP	True	0	Class 0: This mutation can be originally modeled.	2aa	17aa	Syt9	ENSMUSG00000062542.12	ENSMUST00000073459.12	chr7	7	+	SNP	Missense	E_5	107103505.0	107103505.0	G	T	ENSMUST00000073459.12:c.1302G>T	Q434H	107103505.0	107103505.0	G	T	ENSMUST00000073459.12:c.1302G>T	Q434H	CLINVAR-H1265851	CLINVAR-H1265851-M01-V01	CLINVAR	2283457.0	False	False	False	False	False	19
SYT9	ENSG00000170743.12	ENST00000318881.6	chr11	7	+	True	7439358	7439358	C	T	ENST00000318881.6:c.1336C>T	R446C	Missense	E_5	SNP	True	0	Class 0: This mutation can be originally modeled.	14aa	5aa	Syt9	ENSMUSG00000062542.12	ENSMUST00000073459.12	chr7	7	+	SNP	Missense	E_5	107103539.0	107103539.0	C	T	ENSMUST00000073459.12:c.1336C>T	R446C	107103539.0	107103539.0	C	T	ENSMUST00000073459.12:c.1336C>T	R446C	CLINVAR-H1265852	CLINVAR-H1265852-M01-V01	CLINVAR	2248962.0	False	False	False	False	False	19
SYT9	ENSG00000170743.12	ENST00000318881.6	chr11	7	+	True	7441738	7441738	G	A	ENST00000318881.6:c.1339G>A	V447I	Missense	E_6	SNP	True	0	Class 0: This mutation can be originally modeled.	15aa	4aa	Syt9	ENSMUSG00000062542.12	ENSMUST00000073459.12	chr7	7	+	SNP	Missense	E_6	107105697.0	107105697.0	G	A	ENSMUST00000073459.12:c.1339G>A	V447I	107105697.0	107105697.0	G	A	ENSMUST00000073459.12:c.1339G>A	V447I	CLINVAR-H1265853	CLINVAR-H1265853-M01-V01	CLINVAR	2213073.0	False	False	False	False	False	19
SYT9	ENSG00000170743.12	ENST00000318881.6	chr11	7	+	True	7441750	7441750	G	A	ENST00000318881.6:c.1351G>A	E451K	Missense	E_6	SNP	True	0	Class 0: This mutation can be originally modeled.	19aa	0aa	Syt9	ENSMUSG00000062542.12	ENSMUST00000073459.12	chr7	7	+	SNP	Missense	E_6	107105709.0	107105709.0	G	A	ENSMUST00000073459.12:c.1351G>A	E451K	107105709.0	107105709.0	G	A	ENSMUST00000073459.12:c.1351G>A	E451K	CLINVAR-H1265854	CLINVAR-H1265854-M01-V01	CLINVAR	2454728.0	False	False	False	False	False	19
SYT9	ENSG00000170743.12	ENST00000318881.6	chr11	7	+	True	7441831	7441831	C	T	ENST00000318881.6:c.1432C>T	R478W	Missense	E_6	SNP	True	0	Class 0: This mutation can be originally modeled.	25aa	9aa	Syt9	ENSMUSG00000062542.12	ENSMUST00000073459.12	chr7	7	+	SNP	Missense	E_6	107105790.0	107105790.0	C	T	ENSMUST00000073459.12:c.1432C>T	R478W	107105790.0	107105790.0	C	T	ENSMUST00000073459.12:c.1432C>T	R478W	CLINVAR-H1265855	CLINVAR-H1265855-M01-V01	CLINVAR	2392412.0	False	False	False	False	False	34
SYT9	ENSG00000170743.12	ENST00000318881.6	chr11	7	+	True	7324341	7324341	G	A	ENST00000318881.6:c.217G>A	V73I	Missense	E_2	SNP	True	1	Class 1: This mutation can be alternatively modeled.	72aa	14aa	Syt9	ENSMUSG00000062542.12	ENSMUST00000073459.12	chr7	7	+	TNP	Missense	E_2	107024325.0	107024325.0	G	A	ENSMUST00000073459.12:c.217G>A	V73M	107024325.0	107024327.0	GTG	ATT	ENSMUST00000073459.12:c.217_219GTG>ATT	V73I	CLINVAR-H1265841	CLINVAR-H1265841-M01-V01	CLINVAR	2234256.0	False	False	False	False	False	86
SYT9	ENSG00000170743.12	ENST00000318881.6	chr11	7	+	True	7324341	7324341	G	A	ENST00000318881.6:c.217G>A	V73I	Missense	E_2	SNP	True	1	Class 1: This mutation can be alternatively modeled.	72aa	14aa	Syt9	ENSMUSG00000062542.12	ENSMUST00000073459.12	chr7	7	+	TNP	Missense	E_2	107024325.0	107024325.0	G	A	ENSMUST00000073459.12:c.217G>A	V73M	107024325.0	107024327.0	GTG	ATC	ENSMUST00000073459.12:c.217_219GTG>ATC	V73I	CLINVAR-H1265841	CLINVAR-H1265841-M01-V02	CLINVAR	2234256.0	False	False	False	False	False	86
SYT9	ENSG00000170743.12	ENST00000318881.6	chr11	7	+	True	7324341	7324341	G	A	ENST00000318881.6:c.217G>A	V73I	Missense	E_2	SNP	True	1	Class 1: This mutation can be alternatively modeled.	72aa	14aa	Syt9	ENSMUSG00000062542.12	ENSMUST00000073459.12	chr7	7	+	TNP	Missense	E_2	107024325.0	107024325.0	G	A	ENSMUST00000073459.12:c.217G>A	V73M	107024325.0	107024327.0	GTG	ATA	ENSMUST00000073459.12:c.217_219GTG>ATA	V73I	CLINVAR-H1265841	CLINVAR-H1265841-M01-V03	CLINVAR	2234256.0	False	False	False	False	False	86
SYT9	ENSG00000170743.12	ENST00000318881.6	chr11	7	+	True	7334692	7334692	A	C	ENST00000318881.6:c.564A>C	K188N	Missense	E_3	SNP	False	4	Class 4: Mutated sequences are not identical.	0aa	0aa	Syt9	ENSMUSG00000062542.12	ENSMUST00000073459.12	chr7	7	+																CLINVAR-H1265846		CLINVAR	2305351.0	False	False	False	False	False	0
SYT9	ENSG00000170743.12	ENST00000318881.6	chr11	7	+	True	7441861	7441861	G	C	ENST00000318881.6:c.1462G>C	V488L	Missense	E_6	SNP	False	4	Class 4: Mutated sequences are not identical.	0aa	0aa	Syt9	ENSMUSG00000062542.12	ENSMUST00000073459.12	chr7	7	+																CLINVAR-H1265856		CLINVAR	2258872.0	False	False	False	False	False	0
SYTL1	ENSG00000142765.13	ENST00000543823.1	chr1	14	+	True	27671905	27671905	A	C	ENST00000543823.1:c.80A>C	E27A	Missense	E_1	SNP	True	0	Class 0: This mutation can be originally modeled.	0aa	0aa	Sytl1	ENSMUSG00000028860.14	ENSMUST00000030674.8	chr4	14	-	SNP	Missense	E_1	132988275.0	132988275.0	T	G	ENSMUST00000030674.8:c.80A>C	E27A	132988275.0	132988275.0	T	G	ENSMUST00000030674.8:c.80A>C	E27A	CLINVAR-H0045600	CLINVAR-H0045600-M01-V01	CLINVAR	2484701.0	False	False	False	False	False	0
SYTL1	ENSG00000142765.13	ENST00000543823.1	chr1	14	+	True	27672010	27672010	G	A	ENST00000543823.1:c.185G>A	R62Q	Missense	E_1	SNP	True	0	Class 0: This mutation can be originally modeled.	7aa	7aa	Sytl1	ENSMUSG00000028860.14	ENSMUST00000030674.8	chr4	14	-	SNP	Missense	E_1	132988170.0	132988170.0	C	T	ENSMUST00000030674.8:c.185G>A	R62Q	132988170.0	132988170.0	C	T	ENSMUST00000030674.8:c.185G>A	R62Q	CLINVAR-H0045601	CLINVAR-H0045601-M01-V01	CLINVAR	2492338.0	False	False	False	False	False	14
SYTL1	ENSG00000142765.13	ENST00000543823.1	chr1	14	+	True	27675895	27675895	G	A	ENST00000543823.1:c.539G>A	G180D	Missense	E_6	SNP	True	0	Class 0: This mutation can be originally modeled.	1aa	0aa	Sytl1	ENSMUSG00000028860.14	ENSMUST00000030674.8	chr4	14	-	SNP	Missense	E_6	132984816.0	132984816.0	C	T	ENSMUST00000030674.8:c.557G>A	G186D	132984816.0	132984816.0	C	T	ENSMUST00000030674.8:c.557G>A	G186D	CLINVAR-H0045604	CLINVAR-H0045604-M01-V01	CLINVAR	2319375.0	False	False	False	False	False	1
SYTL1	ENSG00000142765.13	ENST00000543823.1	chr1	14	+	True	27676186	27676186	C	G	ENST00000543823.1:c.677C>G	P226R	Missense	E_7	SNP	True	0	Class 0: This mutation can be originally modeled.	8aa	1aa	Sytl1	ENSMUSG00000028860.14	ENSMUST00000030674.8	chr4	14	-	SNP	Missense	E_7	132984517.0	132984517.0	G	C	ENSMUST00000030674.8:c.689C>G	P230R	132984517.0	132984517.0	G	C	ENSMUST00000030674.8:c.689C>G	P230R	CLINVAR-H0045607	CLINVAR-H0045607-M01-V01	CLINVAR	2531252.0	False	False	False	False	False	9
SYTL1	ENSG00000142765.13	ENST00000543823.1	chr1	14	+	True	27676503	27676503	C	A	ENST00000543823.1:c.788C>A	A263E	Missense	E_8	SNP	True	0	Class 0: This mutation can be originally modeled.	2aa	0aa	Sytl1	ENSMUSG00000028860.14	ENSMUST00000030674.8	chr4	14	-	SNP	Missense	E_8	132984302.0	132984302.0	G	T	ENSMUST00000030674.8:c.800C>A	A267E	132984302.0	132984302.0	G	T	ENSMUST00000030674.8:c.800C>A	A267E	CLINVAR-H0045610	CLINVAR-H0045610-M01-V01	CLINVAR	2344938.0	False	False	False	False	False	2
SYTL1	ENSG00000142765.13	ENST00000543823.1	chr1	14	+	True	27676518	27676518	G	C	ENST00000543823.1:c.803G>C	G268A	Missense	E_8	SNP	True	0	Class 0: This mutation can be originally modeled.	4aa	2aa	Sytl1	ENSMUSG00000028860.14	ENSMUST00000030674.8	chr4	14	-	SNP	Missense	E_8	132984281.0	132984281.0	C	G	ENSMUST00000030674.8:c.821G>C	G274A	132984281.0	132984281.0	C	G	ENSMUST00000030674.8:c.821G>C	G274A	CLINVAR-H0045611	CLINVAR-H0045611-M01-V01	CLINVAR	2549610.0	False	False	False	False	False	6
SYTL1	ENSG00000142765.13	ENST00000543823.1	chr1	14	+	True	27676598	27676598	G	A	ENST00000543823.1:c.883G>A	A295T	Missense	E_8	SNP	True	0	Class 0: This mutation can be originally modeled.	8aa	24aa	Sytl1	ENSMUSG00000028860.14	ENSMUST00000030674.8	chr4	14	-	SNP	Missense	E_8	132984201.0	132984201.0	C	T	ENSMUST00000030674.8:c.901G>A	A301T	132984201.0	132984201.0	C	T	ENSMUST00000030674.8:c.901G>A	A301T	CLINVAR-H0045612	CLINVAR-H0045612-M01-V01	CLINVAR	2354059.0	False	False	False	False	False	32
SYTL1	ENSG00000142765.13	ENST00000543823.1	chr1	14	+	True	27676610	27676610	C	A	ENST00000543823.1:c.895C>A	R299S	Missense	E_8	SNP	True	0	Class 0: This mutation can be originally modeled.	12aa	20aa	Sytl1	ENSMUSG00000028860.14	ENSMUST00000030674.8	chr4	14	-	SNP	Missense	E_8	132984189.0	132984189.0	G	T	ENSMUST00000030674.8:c.913C>A	R305S	132984189.0	132984189.0	G	T	ENSMUST00000030674.8:c.913C>A	R305S	CLINVAR-H0045614	CLINVAR-H0045614-M01-V01	CLINVAR	2515560.0	False	False	False	False	False	32
SYTL1	ENSG00000142765.13	ENST00000543823.1	chr1	14	+	True	27677288	27677288	T	C	ENST00000543823.1:c.1009T>C	S337P	Missense	E_10	SNP	True	0	Class 0: This mutation can be originally modeled.	0aa	1aa	Sytl1	ENSMUSG00000028860.14	ENSMUST00000030674.8	chr4	14	-	SNP	Missense	E_10	132983508.0	132983508.0	A	G	ENSMUST00000030674.8:c.1027T>C	S343P	132983508.0	132983508.0	A	G	ENSMUST00000030674.8:c.1027T>C	S343P	CLINVAR-H0045615	CLINVAR-H0045615-M01-V01	CLINVAR	2482477.0	False	False	False	False	False	1
SYTL1	ENSG00000142765.13	ENST00000543823.1	chr1	14	+	True	27677318	27677318	G	A	ENST00000543823.1:c.1039G>A	V347M	Missense	E_10	SNP	True	0	Class 0: This mutation can be originally modeled.	2aa	27aa	Sytl1	ENSMUSG00000028860.14	ENSMUST00000030674.8	chr4	14	-	SNP	Missense	E_10	132983478.0	132983478.0	C	T	ENSMUST00000030674.8:c.1057G>A	V353M	132983478.0	132983478.0	C	T	ENSMUST00000030674.8:c.1057G>A	V353M	CLINVAR-H0045617	CLINVAR-H0045617-M01-V01	CLINVAR	2467958.0	False	False	False	False	False	29
SYTL1	ENSG00000142765.13	ENST00000543823.1	chr1	14	+	True	27677824	27677824	G	A	ENST00000543823.1:c.1240G>A	E414K	Missense	E_11	SNP	True	0	Class 0: This mutation can be originally modeled.	10aa	1aa	Sytl1	ENSMUSG00000028860.14	ENSMUST00000030674.8	chr4	14	-	SNP	Missense	E_11	132983048.0	132983048.0	C	T	ENSMUST00000030674.8:c.1258G>A	E420K	132983048.0	132983048.0	C	T	ENSMUST00000030674.8:c.1258G>A	E420K	CLINVAR-H0045618	CLINVAR-H0045618-M01-V01	CLINVAR	2367276.0	False	False	False	False	False	11
SYTL1	ENSG00000142765.13	ENST00000543823.1	chr1	14	+	True	27678025	27678025	C	T	ENST00000543823.1:c.1322C>T	S441F	Missense	E_12	SNP	True	0	Class 0: This mutation can be originally modeled.	1aa	4aa	Sytl1	ENSMUSG00000028860.14	ENSMUST00000030674.8	chr4	14	-	SNP	Missense	E_12	132982865.0	132982865.0	G	A	ENSMUST00000030674.8:c.1340C>T	S447F	132982865.0	132982865.0	G	A	ENSMUST00000030674.8:c.1340C>T	S447F	CLINVAR-H0045620	CLINVAR-H0045620-M01-V01	CLINVAR	2456533.0	False	False	False	False	False	5
SYTL1	ENSG00000142765.13	ENST00000543823.1	chr1	14	+	True	27679836	27679836	T	C	ENST00000543823.1:c.1406T>C	L469P	Missense	E_13	SNP	True	0	Class 0: This mutation can be originally modeled.	12aa	34aa	Sytl1	ENSMUSG00000028860.14	ENSMUST00000030674.8	chr4	14	-	SNP	Missense	E_13	132980909.0	132980909.0	A	G	ENSMUST00000030674.8:c.1424T>C	L475P	132980909.0	132980909.0	A	G	ENSMUST00000030674.8:c.1424T>C	L475P	CLINVAR-H0045621	CLINVAR-H0045621-M01-V01	CLINVAR	2365781.0	False	False	False	False	False	46
SYTL1	ENSG00000142765.13	ENST00000543823.1	chr1	14	+	True	27679911	27679911	T	G	ENST00000543823.1:c.1481T>G	L494R	Missense	E_13	SNP	True	0	Class 0: This mutation can be originally modeled.	37aa	9aa	Sytl1	ENSMUSG00000028860.14	ENSMUST00000030674.8	chr4	14	-	SNP	Missense	E_13	132980834.0	132980834.0	A	C	ENSMUST00000030674.8:c.1499T>G	L500R	132980834.0	132980834.0	A	C	ENSMUST00000030674.8:c.1499T>G	L500R	CLINVAR-H0045622	CLINVAR-H0045622-M01-V01	CLINVAR	2470394.0	False	False	False	False	False	46
SYTL1	ENSG00000142765.13	ENST00000543823.1	chr1	14	+	True	27680255	27680255	A	C	ENST00000543823.1:c.1601A>C	K534T	Missense	E_14	SNP	True	0	Class 0: This mutation can be originally modeled.	29aa	4aa	Sytl1	ENSMUSG00000028860.14	ENSMUST00000030674.8	chr4	14	-	SNP	Missense	E_14	132980568.0	132980568.0	T	G	ENSMUST00000030674.8:c.1619A>C	K540T	132980568.0	132980568.0	T	G	ENSMUST00000030674.8:c.1619A>C	K540T	CLINVAR-H0045623	CLINVAR-H0045623-M01-V01	CLINVAR	2307321.0	False	False	False	False	False	33
SYTL1	ENSG00000142765.13	ENST00000543823.1	chr1	14	+	True	27676608	27676608	G	A	ENST00000543823.1:c.893G>A	R298H	Missense	E_8	SNP	True	1	Class 1: This mutation can be alternatively modeled.	11aa	21aa	Sytl1	ENSMUSG00000028860.14	ENSMUST00000030674.8	chr4	14	-	DNP	Missense	E_8	132984191.0	132984191.0	C	T	ENSMUST00000030674.8:c.911G>A	R304Q	132984190.0	132984191.0	TC	AT	ENSMUST00000030674.8:c.911_912GA>AT	R304H	CLINVAR-H0045613	CLINVAR-H0045613-M01-V01	CLINVAR	2365782.0	False	False	False	False	False	32
SYTL1	ENSG00000142765.13	ENST00000543823.1	chr1	14	+	True	27676608	27676608	G	A	ENST00000543823.1:c.893G>A	R298H	Missense	E_8	SNP	True	1	Class 1: This mutation can be alternatively modeled.	11aa	21aa	Sytl1	ENSMUSG00000028860.14	ENSMUST00000030674.8	chr4	14	-	DNP	Missense	E_8	132984191.0	132984191.0	C	T	ENSMUST00000030674.8:c.911G>A	R304Q	132984190.0	132984191.0	TC	GT	ENSMUST00000030674.8:c.911_912GA>AC	R304H	CLINVAR-H0045613	CLINVAR-H0045613-M01-V02	CLINVAR	2365782.0	False	False	False	False	False	32
SYTL1	ENSG00000142765.13	ENST00000543823.1	chr1	14	+	True	27677985	27677985	G	A	ENST00000543823.1:c.1282G>A	V428M	Missense	E_12	SNP	True	1	Class 1: This mutation can be alternatively modeled.	7aa	3aa	Sytl1	ENSMUSG00000028860.14	ENSMUST00000030674.8	chr4	14	-	TNP	Missense	E_12	132982905.0	132982905.0	C	T	ENSMUST00000030674.8:c.1300G>A	V434I	132982903.0	132982905.0	TAC	CAT	ENSMUST00000030674.8:c.1300_1302GTA>ATG	V434M	CLINVAR-H0045619	CLINVAR-H0045619-M01-V01	CLINVAR	2496014.0	False	False	False	False	False	10
SYTL1	ENSG00000142765.13	ENST00000543823.1	chr1	14	+	True	27674341	27674341	T	G	ENST00000543823.1:c.383T>G	V128G	Missense	E_3	SNP	False	4	Class 4: Mutated sequences are not identical.	0aa	0aa	Sytl1	ENSMUSG00000028860.14	ENSMUST00000030674.8	chr4	14	-																CLINVAR-H0045602		CLINVAR	2479637.0	False	False	False	False	False	0
SYTL1	ENSG00000142765.13	ENST00000543823.1	chr1	14	+	True	27674490	27674490	T	G	ENST00000543823.1:c.446T>G	L149R	Missense	E_4	SNP	False	4	Class 4: Mutated sequences are not identical.	0aa	0aa	Sytl1	ENSMUSG00000028860.14	ENSMUST00000030674.8	chr4	14	-																CLINVAR-H0045603		CLINVAR	2385813.0	False	False	False	False	False	0
SYTL1	ENSG00000142765.13	ENST00000543823.1	chr1	14	+	True	27675942	27675942	G	A	ENST00000543823.1:c.586G>A	E196K	Missense	E_6	SNP	False	4	Class 4: Mutated sequences are not identical.	0aa	0aa	Sytl1	ENSMUSG00000028860.14	ENSMUST00000030674.8	chr4	14	-																CLINVAR-H0045605		CLINVAR	2294053.0	False	False	False	False	False	0
SYTL1	ENSG00000142765.13	ENST00000543823.1	chr1	14	+	True	27675972	27675972	C	G	ENST00000543823.1:c.616C>G	R206G	Missense	E_6	SNP	False	4	Class 4: Mutated sequences are not identical.	0aa	0aa	Sytl1	ENSMUSG00000028860.14	ENSMUST00000030674.8	chr4	14	-																CLINVAR-H0045606		CLINVAR	2339118.0	False	False	False	False	False	0
SYTL1	ENSG00000142765.13	ENST00000543823.1	chr1	14	+	True	27676194	27676194	G	A	ENST00000543823.1:c.685G>A	D229N	Missense	E_7	SNP	False	4	Class 4: Mutated sequences are not identical.	0aa	0aa	Sytl1	ENSMUSG00000028860.14	ENSMUST00000030674.8	chr4	14	-																CLINVAR-H0045608		CLINVAR	2360794.0	False	False	False	False	False	0
SYTL1	ENSG00000142765.13	ENST00000543823.1	chr1	14	+	True	27676195	27676195	A	C	ENST00000543823.1:c.686A>C	D229A	Missense	E_7	SNP	False	4	Class 4: Mutated sequences are not identical.	0aa	0aa	Sytl1	ENSMUSG00000028860.14	ENSMUST00000030674.8	chr4	14	-																CLINVAR-H0045609		CLINVAR	2236558.0	False	False	False	False	False	0
SYTL1	ENSG00000142765.13	ENST00000543823.1	chr1	14	+	True	27677303	27677303	G	A	ENST00000543823.1:c.1024G>A	E342K	Missense	E_10	SNP	False	4	Class 4: Mutated sequences are not identical.	0aa	0aa	Sytl1	ENSMUSG00000028860.14	ENSMUST00000030674.8	chr4	14	-																CLINVAR-H0045616		CLINVAR	2368155.0	False	False	False	False	False	0
SYTL2	ENSG00000137501.12	ENST00000354566.3	chr11	13	-	True	85406316	85406316	C	A	ENST00000354566.3:c.3741G>T	K1247N	Missense	E_13	SNP	True	0	Class 0: This mutation can be originally modeled.	66aa	8aa	Sytl2	ENSMUSG00000030616.17	ENSMUST00000239078.2	chr7	19	+	SNP	Missense	E_19	90058677.0	90058677.0	G	T	ENSMUST00000239078.2:c.6384G>T	K2128N	90058677.0	90058677.0	G	T	ENSMUST00000239078.2:c.6384G>T	K2128N	CLINVAR-H1337094	CLINVAR-H1337094-M01-V01	CLINVAR	2393463.0	False	False	False	False	False	74
SYTL2	ENSG00000137501.12	ENST00000354566.3	chr11	13	-	True	85406318	85406318	T	C	ENST00000354566.3:c.3739A>G	K1247E	Missense	E_13	SNP	True	0	Class 0: This mutation can be originally modeled.	66aa	8aa	Sytl2	ENSMUSG00000030616.17	ENSMUST00000239078.2	chr7	19	+	SNP	Missense	E_19	90058675.0	90058675.0	A	G	ENSMUST00000239078.2:c.6382A>G	K2128E	90058675.0	90058675.0	A	G	ENSMUST00000239078.2:c.6382A>G	K2128E	CLINVAR-H1337095	CLINVAR-H1337095-M01-V01	CLINVAR	2363892.0	False	False	False	False	False	74
SYTL2	ENSG00000137501.12	ENST00000354566.3	chr11	13	-	True	85407247	85407247	G	T	ENST00000354566.3:c.3652C>A	L1218I	Missense	E_12	SNP	True	0	Class 0: This mutation can be originally modeled.	37aa	37aa	Sytl2	ENSMUSG00000030616.17	ENSMUST00000239078.2	chr7	19	+	SNP	Missense	E_18	90057748.0	90057748.0	C	A	ENSMUST00000239078.2:c.6295C>A	L2099I	90057748.0	90057748.0	C	A	ENSMUST00000239078.2:c.6295C>A	L2099I	CLINVAR-H1337096	CLINVAR-H1337096-M01-V01	CLINVAR	2473421.0	False	False	False	False	False	74
SYTL2	ENSG00000137501.12	ENST00000354566.3	chr11	13	-	True	85407399	85407399	C	T	ENST00000354566.3:c.3500G>A	R1167H	Missense	E_12	SNP	True	0	Class 0: This mutation can be originally modeled.	45aa	12aa	Sytl2	ENSMUSG00000030616.17	ENSMUST00000239078.2	chr7	19	+	SNP	Missense	E_18	90057596.0	90057596.0	G	A	ENSMUST00000239078.2:c.6143G>A	R2048H	90057596.0	90057596.0	G	A	ENSMUST00000239078.2:c.6143G>A	R2048H	CLINVAR-H1337097	CLINVAR-H1337097-M01-V01	CLINVAR	2470617.0	False	False	False	False	False	57
SYTL2	ENSG00000137501.12	ENST00000354566.3	chr11	13	-	True	85407421	85407421	G	A	ENST00000354566.3:c.3478C>T	P1160S	Missense	E_12	SNP	True	0	Class 0: This mutation can be originally modeled.	38aa	19aa	Sytl2	ENSMUSG00000030616.17	ENSMUST00000239078.2	chr7	19	+	SNP	Missense	E_18	90057574.0	90057574.0	C	T	ENSMUST00000239078.2:c.6121C>T	P2041S	90057574.0	90057574.0	C	T	ENSMUST00000239078.2:c.6121C>T	P2041S	CLINVAR-H1337098	CLINVAR-H1337098-M01-V01	CLINVAR	2368633.0	False	False	False	False	False	57
SYTL2	ENSG00000137501.12	ENST00000354566.3	chr11	13	-	True	85409092	85409092	G	A	ENST00000354566.3:c.3397C>T	H1133Y	Missense	E_11	SNP	True	0	Class 0: This mutation can be originally modeled.	11aa	46aa	Sytl2	ENSMUSG00000030616.17	ENSMUST00000239078.2	chr7	19	+	SNP	Missense	E_17	90056148.0	90056148.0	C	T	ENSMUST00000239078.2:c.6040C>T	H2014Y	90056148.0	90056148.0	C	T	ENSMUST00000239078.2:c.6040C>T	H2014Y	CLINVAR-H1337099	CLINVAR-H1337099-M01-V01	CLINVAR	2540617.0	False	False	False	False	False	57
SYTL2	ENSG00000137501.12	ENST00000354566.3	chr11	13	-	True	85415938	85415938	T	A	ENST00000354566.3:c.3251A>T	Q1084L	Missense	E_9	SNP	True	0	Class 0: This mutation can be originally modeled.	1aa	4aa	Sytl2	ENSMUSG00000030616.17	ENSMUST00000239078.2	chr7	19	+	SNP	Missense	E_15	90050739.0	90050739.0	A	T	ENSMUST00000239078.2:c.5894A>T	Q1965L	90050739.0	90050739.0	A	T	ENSMUST00000239078.2:c.5894A>T	Q1965L	CLINVAR-H1337100	CLINVAR-H1337100-M01-V01	CLINVAR	2607398.0	False	False	False	False	False	5
SYTL2	ENSG00000137501.12	ENST00000354566.3	chr11	13	-	True	85415975	85415975	C	T	ENST00000354566.3:c.3214G>A	E1072K	Missense	E_9	SNP	True	0	Class 0: This mutation can be originally modeled.	15aa	9aa	Sytl2	ENSMUSG00000030616.17	ENSMUST00000239078.2	chr7	19	+	SNP	Missense	E_15	90050702.0	90050702.0	G	A	ENSMUST00000239078.2:c.5857G>A	E1953K	90050702.0	90050702.0	G	A	ENSMUST00000239078.2:c.5857G>A	E1953K	CLINVAR-H1337101	CLINVAR-H1337101-M01-V01	CLINVAR	2526130.0	False	False	False	False	False	24
SYTL2	ENSG00000137501.12	ENST00000354566.3	chr11	13	-	True	85415999	85415999	G	A	ENST00000354566.3:c.3190C>T	R1064C	Missense	E_9	SNP	True	0	Class 0: This mutation can be originally modeled.	7aa	17aa	Sytl2	ENSMUSG00000030616.17	ENSMUST00000239078.2	chr7	19	+	SNP	Missense	E_15	90050678.0	90050678.0	C	T	ENSMUST00000239078.2:c.5833C>T	R1945C	90050678.0	90050678.0	C	T	ENSMUST00000239078.2:c.5833C>T	R1945C	CLINVAR-H1337102	CLINVAR-H1337102-M01-V01	CLINVAR	2289137.0	False	False	False	False	False	24
SYTL2	ENSG00000137501.12	ENST00000354566.3	chr11	13	-	True	85418484	85418484	G	A	ENST00000354566.3:c.3105C>T	N1035delinsN	Silent	E_8	SNP	True	0	Class 0: This mutation can be originally modeled.	25aa	8aa	Sytl2	ENSMUSG00000030616.17	ENSMUST00000239078.2	chr7	19	+	SNP	Silent	E_14	90048482.0	90048482.0	C	T	ENSMUST00000239078.2:c.5748C>T	N1916delinsN	90048482.0	90048482.0	C	T	ENSMUST00000239078.2:c.5748C>T	N1916delinsN	CLINVAR-H1337103	CLINVAR-H1337103-M01-V01	CLINVAR	2642240.0	False	False	False	False	False	33
SYTL2	ENSG00000137501.12	ENST00000354566.3	chr11	13	-	True	85420383	85420383	C	T	ENST00000354566.3:c.3005G>A	R1002H	Missense	E_7	SNP	True	0	Class 0: This mutation can be originally modeled.	26aa	6aa	Sytl2	ENSMUSG00000030616.17	ENSMUST00000239078.2	chr7	19	+	SNP	Missense	E_13	90045842.0	90045842.0	G	A	ENSMUST00000239078.2:c.5648G>A	R1883H	90045842.0	90045842.0	G	A	ENSMUST00000239078.2:c.5648G>A	R1883H	CLINVAR-H1337104	CLINVAR-H1337104-M01-V01	CLINVAR	2384319.0	False	False	False	False	False	32
SYTL2	ENSG00000137501.12	ENST00000354566.3	chr11	13	-	True	85422216	85422216	C	G	ENST00000354566.3:c.2784G>C	K928N	Missense	E_6	SNP	True	0	Class 0: This mutation can be originally modeled.	0aa	20aa	Sytl2	ENSMUSG00000030616.17	ENSMUST00000239078.2	chr7	19	+	SNP	Missense	E_12	90044430.0	90044430.0	G	C	ENSMUST00000239078.2:c.5427G>C	K1809N	90044430.0	90044430.0	G	C	ENSMUST00000239078.2:c.5427G>C	K1809N	CLINVAR-H1337107	CLINVAR-H1337107-M01-V01	CLINVAR	714262.0	False	False	False	False	False	20
SYTL2	ENSG00000137501.12	ENST00000354566.3	chr11	13	-	True	85425459	85425459	A	C	ENST00000354566.3:c.2721T>G	D907E	Missense	E_5	SNP	True	0	Class 0: This mutation can be originally modeled.	19aa	17aa	Sytl2	ENSMUSG00000030616.17	ENSMUST00000239078.2	chr7	19	+	SNP	Missense	E_11	90041658.0	90041658.0	T	G	ENSMUST00000239078.2:c.5364T>G	D1788E	90041658.0	90041658.0	T	G	ENSMUST00000239078.2:c.5364T>G	D1788E	CLINVAR-H1337108	CLINVAR-H1337108-M01-V01	CLINVAR	2365442.0	False	False	False	False	False	36
SYTL2	ENSG00000137501.12	ENST00000354566.3	chr11	13	-	True	85425467	85425467	G	C	ENST00000354566.3:c.2713C>G	L905V	Missense	E_5	SNP	True	0	Class 0: This mutation can be originally modeled.	17aa	19aa	Sytl2	ENSMUSG00000030616.17	ENSMUST00000239078.2	chr7	19	+	SNP	Missense	E_11	90041650.0	90041650.0	C	G	ENSMUST00000239078.2:c.5356C>G	L1786V	90041650.0	90041650.0	C	G	ENSMUST00000239078.2:c.5356C>G	L1786V	CLINVAR-H1337109	CLINVAR-H1337109-M01-V01	CLINVAR	2234020.0	False	False	False	False	False	36
SYTL2	ENSG00000137501.12	ENST00000354566.3	chr11	13	-	True	85429847	85429847	C	T	ENST00000354566.3:c.2567G>A	R856H	Missense	E_3	SNP	True	0	Class 0: This mutation can be originally modeled.	5aa	5aa	Sytl2	ENSMUSG00000030616.17	ENSMUST00000239078.2	chr7	19	+	SNP	Missense	E_9	90036750.0	90036750.0	G	A	ENSMUST00000239078.2:c.5210G>A	R1737H	90036750.0	90036750.0	G	A	ENSMUST00000239078.2:c.5210G>A	R1737H	CLINVAR-H1337110	CLINVAR-H1337110-M01-V01	CLINVAR	2342155.0	False	False	False	False	False	10
SYTL2	ENSG00000137501.12	ENST00000354566.3	chr11	13	-	True	85431930	85431930	C	T	ENST00000354566.3:c.2498G>A	S833N	Missense	E_2	SNP	True	0	Class 0: This mutation can be originally modeled.	3aa	4aa	Sytl2	ENSMUSG00000030616.17	ENSMUST00000239078.2	chr7	19	+	SNP	Missense	E_8	90034323.0	90034323.0	G	A	ENSMUST00000239078.2:c.5141G>A	S1714N	90034323.0	90034323.0	G	A	ENSMUST00000239078.2:c.5141G>A	S1714N	CLINVAR-H1337111	CLINVAR-H1337111-M01-V01	CLINVAR	2465460.0	False	False	False	False	False	7
SYTL2	ENSG00000137501.12	ENST00000354566.3	chr11	13	-	True	85431954	85431954	G	T	ENST00000354566.3:c.2474C>A	A825D	Missense	E_2	SNP	True	0	Class 0: This mutation can be originally modeled.	0aa	3aa	Sytl2	ENSMUSG00000030616.17	ENSMUST00000239078.2	chr7	19	+	SNP	Missense	E_8	90034299.0	90034299.0	C	A	ENSMUST00000239078.2:c.5117C>A	A1706D	90034299.0	90034299.0	C	A	ENSMUST00000239078.2:c.5117C>A	A1706D	CLINVAR-H1337112	CLINVAR-H1337112-M01-V01	CLINVAR	710448.0	False	False	False	False	False	3
SYTL2	ENSG00000137501.12	ENST00000354566.3	chr11	13	-	True	85431969	85431969	G	A	ENST00000354566.3:c.2459C>T	T820I	Missense	E_2	SNP	True	0	Class 0: This mutation can be originally modeled.	5aa	3aa	Sytl2	ENSMUSG00000030616.17	ENSMUST00000239078.2	chr7	19	+	SNP	Missense	E_8	90034284.0	90034284.0	C	T	ENSMUST00000239078.2:c.5102C>T	T1701I	90034284.0	90034284.0	C	T	ENSMUST00000239078.2:c.5102C>T	T1701I	CLINVAR-H1337113	CLINVAR-H1337113-M01-V01	CLINVAR	2286348.0	False	False	False	False	False	8
SYTL2	ENSG00000137501.12	ENST00000354566.3	chr11	13	-	True	85435134	85435134	T	A	ENST00000354566.3:c.2366A>T	E789V	Missense	E_1	SNP	True	0	Class 0: This mutation can be originally modeled.	0aa	0aa	Sytl2	ENSMUSG00000030616.17	ENSMUST00000239078.2	chr7	19	+	SNP	Missense	E_7	90032319.0	90032319.0	A	T	ENSMUST00000239078.2:c.4997A>T	E1666V	90032319.0	90032319.0	A	T	ENSMUST00000239078.2:c.4997A>T	E1666V	CLINVAR-H1337115	CLINVAR-H1337115-M01-V01	CLINVAR	2410001.0	False	False	False	False	False	0
SYTL2	ENSG00000137501.12	ENST00000354566.3	chr11	13	-	True	85435366	85435366	C	T	ENST00000354566.3:c.2134G>A	V712I	Missense	E_1	SNP	True	0	Class 0: This mutation can be originally modeled.	0aa	0aa	Sytl2	ENSMUSG00000030616.17	ENSMUST00000239078.2	chr7	19	+	SNP	Missense	E_7	90032108.0	90032108.0	G	A	ENSMUST00000239078.2:c.4786G>A	V1596I	90032108.0	90032108.0	G	A	ENSMUST00000239078.2:c.4786G>A	V1596I	CLINVAR-H1337119	CLINVAR-H1337119-M01-V01	CLINVAR	2546747.0	False	False	False	False	False	0
SYTL2	ENSG00000137501.12	ENST00000354566.3	chr11	13	-	True	85435407	85435407	G	A	ENST00000354566.3:c.2093C>T	P698L	Missense	E_1	SNP	True	0	Class 0: This mutation can be originally modeled.	0aa	0aa	Sytl2	ENSMUSG00000030616.17	ENSMUST00000239078.2	chr7	19	+	SNP	Missense	E_7	90032049.0	90032049.0	C	T	ENSMUST00000239078.2:c.4727C>T	P1576L	90032049.0	90032049.0	C	T	ENSMUST00000239078.2:c.4727C>T	P1576L	CLINVAR-H1337120	CLINVAR-H1337120-M01-V01	CLINVAR	2222551.0	False	False	False	False	False	0
SYTL2	ENSG00000137501.12	ENST00000354566.3	chr11	13	-	True	85435718	85435718	C	A	ENST00000354566.3:c.1782G>T	E594D	Missense	E_1	SNP	True	0	Class 0: This mutation can be originally modeled.	1aa	1aa	Sytl2	ENSMUSG00000030616.17	ENSMUST00000239078.2	chr7	19	+	SNP	Missense	E_7	90031750.0	90031750.0	G	T	ENSMUST00000239078.2:c.4428G>T	E1476D	90031750.0	90031750.0	G	T	ENSMUST00000239078.2:c.4428G>T	E1476D	CLINVAR-H1337124	CLINVAR-H1337124-M01-V01	CLINVAR	2543211.0	False	False	False	False	False	2
SYTL2	ENSG00000137501.12	ENST00000354566.3	chr11	13	-	True	85435734	85435734	G	C	ENST00000354566.3:c.1766C>G	A589G	Missense	E_1	SNP	True	0	Class 0: This mutation can be originally modeled.	6aa	1aa	Sytl2	ENSMUSG00000030616.17	ENSMUST00000239078.2	chr7	19	+	SNP	Missense	E_7	90031734.0	90031734.0	C	G	ENSMUST00000239078.2:c.4412C>G	A1471G	90031734.0	90031734.0	C	G	ENSMUST00000239078.2:c.4412C>G	A1471G	CLINVAR-H1337125	CLINVAR-H1337125-M01-V01	CLINVAR	2371336.0	False	False	False	False	False	7
SYTL2	ENSG00000137501.12	ENST00000354566.3	chr11	13	-	True	85435750	85435750	C	T	ENST00000354566.3:c.1750G>A	V584I	Missense	E_1	SNP	True	0	Class 0: This mutation can be originally modeled.	1aa	6aa	Sytl2	ENSMUSG00000030616.17	ENSMUST00000239078.2	chr7	19	+	SNP	Missense	E_7	90031718.0	90031718.0	G	A	ENSMUST00000239078.2:c.4396G>A	V1466I	90031718.0	90031718.0	G	A	ENSMUST00000239078.2:c.4396G>A	V1466I	CLINVAR-H1337126	CLINVAR-H1337126-M01-V01	CLINVAR	2483622.0	False	False	False	False	False	7
SYTL2	ENSG00000137501.12	ENST00000354566.3	chr11	13	-	True	85435760	85435760	T	C	ENST00000354566.3:c.1740A>G	L580delinsL	Silent	E_1	SNP	True	0	Class 0: This mutation can be originally modeled.	0aa	0aa	Sytl2	ENSMUSG00000030616.17	ENSMUST00000239078.2	chr7	19	+	SNP	Silent	E_7	90031699.0	90031699.0	T	G	ENSMUST00000239078.2:c.4377T>G	L1459delinsL	90031699.0	90031699.0	T	G	ENSMUST00000239078.2:c.4377T>G	L1459delinsL	CLINVAR-H1337127	CLINVAR-H1337127-M01-V01	CLINVAR	2642242.0	False	False	False	False	False	0
SYTL2	ENSG00000137501.12	ENST00000354566.3	chr11	13	-	True	85435782	85435782	G	A	ENST00000354566.3:c.1718C>T	S573F	Missense	E_1	SNP	True	0	Class 0: This mutation can be originally modeled.	0aa	0aa	Sytl2	ENSMUSG00000030616.17	ENSMUST00000239078.2	chr7	19	+	SNP	Missense	E_7	90031671.0	90031671.0	C	T	ENSMUST00000239078.2:c.4349C>T	S1450F	90031671.0	90031671.0	C	T	ENSMUST00000239078.2:c.4349C>T	S1450F	CLINVAR-H1337128	CLINVAR-H1337128-M01-V01	CLINVAR	2516842.0	False	False	False	False	False	0
SYTL2	ENSG00000137501.12	ENST00000354566.3	chr11	13	-	True	85435971	85435971	T	C	ENST00000354566.3:c.1529A>G	Q510R	Missense	E_1	SNP	True	0	Class 0: This mutation can be originally modeled.	0aa	2aa	Sytl2	ENSMUSG00000030616.17	ENSMUST00000239078.2	chr7	19	+	SNP	Missense	E_7	90031497.0	90031497.0	A	G	ENSMUST00000239078.2:c.4175A>G	Q1392R	90031497.0	90031497.0	A	G	ENSMUST00000239078.2:c.4175A>G	Q1392R	CLINVAR-H1337133	CLINVAR-H1337133-M01-V01	CLINVAR	2472155.0	False	False	False	False	False	2
SYTL2	ENSG00000137501.12	ENST00000354566.3	chr11	13	-	True	85436415	85436415	T	C	ENST00000354566.3:c.1085A>G	Q362R	Missense	E_1	SNP	True	0	Class 0: This mutation can be originally modeled.	1aa	0aa	Sytl2	ENSMUSG00000030616.17	ENSMUST00000239078.2	chr7	19	+	SNP	Missense	E_7	90030744.0	90030744.0	A	G	ENSMUST00000239078.2:c.3422A>G	Q1141R	90030744.0	90030744.0	A	G	ENSMUST00000239078.2:c.3422A>G	Q1141R	CLINVAR-H1337137	CLINVAR-H1337137-M01-V01	CLINVAR	2493703.0	False	False	False	False	False	1
SYTL2	ENSG00000137501.12	ENST00000354566.3	chr11	13	-	True	85436433	85436433	T	A	ENST00000354566.3:c.1067A>T	D356V	Missense	E_1	SNP	True	0	Class 0: This mutation can be originally modeled.	0aa	0aa	Sytl2	ENSMUSG00000030616.17	ENSMUST00000239078.2	chr7	19	+	SNP	Missense	E_7	90030699.0	90030699.0	A	T	ENSMUST00000239078.2:c.3377A>T	D1126V	90030699.0	90030699.0	A	T	ENSMUST00000239078.2:c.3377A>T	D1126V	CLINVAR-H1337138	CLINVAR-H1337138-M01-V01	CLINVAR	2363850.0	False	False	False	False	False	0
SYTL2	ENSG00000137501.12	ENST00000354566.3	chr11	13	-	True	85436628	85436628	T	C	ENST00000354566.3:c.872A>G	N291S	Missense	E_1	SNP	True	0	Class 0: This mutation can be originally modeled.	1aa	0aa	Sytl2	ENSMUSG00000030616.17	ENSMUST00000239078.2	chr7	19	+	SNP	Missense	E_7	90030198.0	90030198.0	A	G	ENSMUST00000239078.2:c.2876A>G	N959S	90030198.0	90030198.0	A	G	ENSMUST00000239078.2:c.2876A>G	N959S	CLINVAR-H1337142	CLINVAR-H1337142-M01-V01	CLINVAR	2319376.0	False	False	False	False	False	1
SYTL2	ENSG00000137501.12	ENST00000354566.3	chr11	13	-	True	85436715	85436715	T	G	ENST00000354566.3:c.785A>C	Q262P	Missense	E_1	SNP	True	0	Class 0: This mutation can be originally modeled.	0aa	0aa	Sytl2	ENSMUSG00000030616.17	ENSMUST00000239078.2	chr7	19	+	SNP	Missense	E_7	90029649.0	90029649.0	A	C	ENSMUST00000239078.2:c.2327A>C	Q776P	90029649.0	90029649.0	A	C	ENSMUST00000239078.2:c.2327A>C	Q776P	CLINVAR-H1337143	CLINVAR-H1337143-M01-V01	CLINVAR	2345484.0	False	False	False	False	False	0
SYTL2	ENSG00000137501.12	ENST00000354566.3	chr11	13	-	True	85436811	85436811	T	G	ENST00000354566.3:c.689A>C	K230T	Missense	E_1	SNP	True	0	Class 0: This mutation can be originally modeled.	0aa	0aa	Sytl2	ENSMUSG00000030616.17	ENSMUST00000239078.2	chr7	19	+	SNP	Missense	E_7	90029397.0	90029397.0	A	C	ENSMUST00000239078.2:c.2075A>C	K692T	90029397.0	90029397.0	A	C	ENSMUST00000239078.2:c.2075A>C	K692T	CLINVAR-H1337144	CLINVAR-H1337144-M01-V01	CLINVAR	2277643.0	False	False	False	False	False	0
SYTL2	ENSG00000137501.12	ENST00000354566.3	chr11	13	-	True	85437010	85437010	T	C	ENST00000354566.3:c.490A>G	T164A	Missense	E_1	SNP	True	0	Class 0: This mutation can be originally modeled.	0aa	0aa	Sytl2	ENSMUSG00000030616.17	ENSMUST00000239078.2	chr7	19	+	SNP	Missense	E_7	90028748.0	90028748.0	A	G	ENSMUST00000239078.2:c.1426A>G	T476A	90028748.0	90028748.0	A	G	ENSMUST00000239078.2:c.1426A>G	T476A	CLINVAR-H1337145	CLINVAR-H1337145-M01-V01	CLINVAR	2395298.0	False	False	False	False	False	0
SYTL2	ENSG00000137501.12	ENST00000354566.3	chr11	13	-	True	85437025	85437025	T	C	ENST00000354566.3:c.475A>G	K159E	Missense	E_1	SNP	True	0	Class 0: This mutation can be originally modeled.	0aa	0aa	Sytl2	ENSMUSG00000030616.17	ENSMUST00000239078.2	chr7	19	+	SNP	Missense	E_6	90025388.0	90025388.0	A	G	ENSMUST00000239078.2:c.1375A>G	K459E	90025388.0	90025388.0	A	G	ENSMUST00000239078.2:c.1375A>G	K459E	CLINVAR-H1337146	CLINVAR-H1337146-M01-V01	CLINVAR	2404948.0	False	False	False	False	False	0
SYTL2	ENSG00000137501.12	ENST00000354566.3	chr11	13	-	True	85436022	85436022	G	A	ENST00000354566.3:c.1478C>T	T493M	Missense	E_1	SNP	True	1	Class 1: This mutation can be alternatively modeled.	0aa	0aa	Sytl2	ENSMUSG00000030616.17	ENSMUST00000239078.2	chr7	19	+	DNP	Missense	E_7	90031449.0	90031449.0	C	T	ENSMUST00000239078.2:c.4127C>T	T1376I	90031449.0	90031450.0	CT	TG	ENSMUST00000239078.2:c.4127_4128CT>TG	T1376M	CLINVAR-H1337134	CLINVAR-H1337134-M01-V01	CLINVAR	2359581.0	False	False	False	False	False	0
SYTL2	ENSG00000137501.12	ENST00000354566.3	chr11	13	-	True	85420479	85420479	A	G	ENST00000354566.3:c.2909T>C	I970T	Missense	E_7	SNP	False	4	Class 4: Mutated sequences are not identical.	0aa	0aa	Sytl2	ENSMUSG00000030616.17	ENSMUST00000239078.2	chr7	19	+																CLINVAR-H1337105		CLINVAR	2486887.0	False	False	False	False	False	0
SYTL2	ENSG00000137501.12	ENST00000354566.3	chr11	13	-	True	85435098	85435098	G	A	ENST00000354566.3:c.2402C>T	A801V	Missense	E_1	SNP	False	4	Class 4: Mutated sequences are not identical.	0aa	0aa	Sytl2	ENSMUSG00000030616.17	ENSMUST00000239078.2	chr7	19	+																CLINVAR-H1337114		CLINVAR	2402468.0	False	False	False	False	False	0
SYTL2	ENSG00000137501.12	ENST00000354566.3	chr11	13	-	True	85435191	85435191	G	A	ENST00000354566.3:c.2309C>T	T770I	Missense	E_1	SNP	False	4	Class 4: Mutated sequences are not identical.	0aa	0aa	Sytl2	ENSMUSG00000030616.17	ENSMUST00000239078.2	chr7	19	+																CLINVAR-H1337116		CLINVAR	2386025.0	False	False	False	False	False	0
SYTL2	ENSG00000137501.12	ENST00000354566.3	chr11	13	-	True	85435191	85435191	G	C	ENST00000354566.3:c.2309C>G	T770S	Missense	E_1	SNP	False	4	Class 4: Mutated sequences are not identical.	0aa	0aa	Sytl2	ENSMUSG00000030616.17	ENSMUST00000239078.2	chr7	19	+																CLINVAR-H1337117		CLINVAR	2292731.0	False	False	False	False	False	0
SYTL2	ENSG00000137501.12	ENST00000354566.3	chr11	13	-	True	85435335	85435335	C	A	ENST00000354566.3:c.2165G>T	S722I	Missense	E_1	SNP	False	4	Class 4: Mutated sequences are not identical.	0aa	0aa	Sytl2	ENSMUSG00000030616.17	ENSMUST00000239078.2	chr7	19	+																CLINVAR-H1337118		CLINVAR	2365905.0	False	False	False	False	False	0
SYTL2	ENSG00000137501.12	ENST00000354566.3	chr11	13	-	True	85435488	85435488	A	G	ENST00000354566.3:c.2012T>C	M671T	Missense	E_1	SNP	False	4	Class 4: Mutated sequences are not identical.	0aa	0aa	Sytl2	ENSMUSG00000030616.17	ENSMUST00000239078.2	chr7	19	+																CLINVAR-H1337121		CLINVAR	2394227.0	False	False	False	False	False	0
SYTL2	ENSG00000137501.12	ENST00000354566.3	chr11	13	-	True	85435560	85435560	G	A	ENST00000354566.3:c.1940C>T	A647V	Missense	E_1	SNP	False	4	Class 4: Mutated sequences are not identical.	0aa	0aa	Sytl2	ENSMUSG00000030616.17	ENSMUST00000239078.2	chr7	19	+																CLINVAR-H1337122		CLINVAR	2335131.0	False	False	False	False	False	0
SYTL2	ENSG00000137501.12	ENST00000354566.3	chr11	13	-	True	85435665	85435665	G	T	ENST00000354566.3:c.1835C>A	P612H	Missense	E_1	SNP	False	4	Class 4: Mutated sequences are not identical.	0aa	0aa	Sytl2	ENSMUSG00000030616.17	ENSMUST00000239078.2	chr7	19	+																CLINVAR-H1337123		CLINVAR	2259267.0	False	False	False	False	False	0
SYTL2	ENSG00000137501.12	ENST00000354566.3	chr11	13	-	True	85435788	85435788	G	T	ENST00000354566.3:c.1712C>A	A571D	Missense	E_1	SNP	False	4	Class 4: Mutated sequences are not identical.	0aa	0aa	Sytl2	ENSMUSG00000030616.17	ENSMUST00000239078.2	chr7	19	+																CLINVAR-H1337129		CLINVAR	2622080.0	False	False	False	False	False	0
SYTL2	ENSG00000137501.12	ENST00000354566.3	chr11	13	-	True	85435814	85435814	T	C	ENST00000354566.3:c.1686A>G	I562M	Missense	E_1	SNP	False	4	Class 4: Mutated sequences are not identical.	0aa	0aa	Sytl2	ENSMUSG00000030616.17	ENSMUST00000239078.2	chr7	19	+																CLINVAR-H1337130		CLINVAR	2220852.0	False	False	False	False	False	0
SYTL2	ENSG00000137501.12	ENST00000354566.3	chr11	13	-	True	85435908	85435908	C	T	ENST00000354566.3:c.1592G>A	S531N	Missense	E_1	SNP	False	4	Class 4: Mutated sequences are not identical.	0aa	0aa	Sytl2	ENSMUSG00000030616.17	ENSMUST00000239078.2	chr7	19	+																CLINVAR-H1337131		CLINVAR	2283619.0	False	False	False	False	False	0
SYTL2	ENSG00000137501.12	ENST00000354566.3	chr11	13	-	True	85435942	85435942	T	C	ENST00000354566.3:c.1558A>G	I520V	Missense	E_1	SNP	False	4	Class 4: Mutated sequences are not identical.	0aa	0aa	Sytl2	ENSMUSG00000030616.17	ENSMUST00000239078.2	chr7	19	+																CLINVAR-H1337132		CLINVAR	2468047.0	False	False	False	False	False	0
SYTL2	ENSG00000137501.12	ENST00000354566.3	chr11	13	-	True	85436026	85436026	G	T	ENST00000354566.3:c.1474C>A	Q492K	Missense	E_1	SNP	False	4	Class 4: Mutated sequences are not identical.	0aa	0aa	Sytl2	ENSMUSG00000030616.17	ENSMUST00000239078.2	chr7	19	+																CLINVAR-H1337135		CLINVAR	2594742.0	False	False	False	False	False	0
SYTL2	ENSG00000137501.12	ENST00000354566.3	chr11	13	-	True	85436193	85436193	G	A	ENST00000354566.3:c.1307C>T	A436V	Missense	E_1	SNP	False	4	Class 4: Mutated sequences are not identical.	0aa	0aa	Sytl2	ENSMUSG00000030616.17	ENSMUST00000239078.2	chr7	19	+																CLINVAR-H1337136		CLINVAR	2260321.0	False	False	False	False	False	0
SYTL2	ENSG00000137501.12	ENST00000354566.3	chr11	13	-	True	85436480	85436480	A	C	ENST00000354566.3:c.1020T>G	H340Q	Missense	E_1	SNP	False	4	Class 4: Mutated sequences are not identical.	0aa	0aa	Sytl2	ENSMUSG00000030616.17	ENSMUST00000239078.2	chr7	19	+																CLINVAR-H1337139		CLINVAR	2531057.0	False	False	False	False	False	0
SYTL2	ENSG00000137501.12	ENST00000354566.3	chr11	13	-	True	85436513	85436513	C	G	ENST00000354566.3:c.987G>C	Q329H	Missense	E_1	SNP	False	4	Class 4: Mutated sequences are not identical.	0aa	0aa	Sytl2	ENSMUSG00000030616.17	ENSMUST00000239078.2	chr7	19	+																CLINVAR-H1337140		CLINVAR	2606685.0	False	False	False	False	False	0
SYTL2	ENSG00000137501.12	ENST00000354566.3	chr11	13	-	True	85436616	85436616	T	A	ENST00000354566.3:c.884A>T	D295V	Missense	E_1	SNP	False	4	Class 4: Mutated sequences are not identical.	0aa	0aa	Sytl2	ENSMUSG00000030616.17	ENSMUST00000239078.2	chr7	19	+																CLINVAR-H1337141		CLINVAR	2387221.0	False	False	False	False	False	0
SYTL2	ENSG00000137501.12	ENST00000354566.3	chr11	13	-	True	85437079	85437079	C	A	ENST00000354566.3:c.421G>T	D141Y	Missense	E_1	SNP	False	4	Class 4: Mutated sequences are not identical.	0aa	0aa	Sytl2	ENSMUSG00000030616.17	ENSMUST00000239078.2	chr7	19	+																CLINVAR-H1337147		CLINVAR	2519313.0	False	False	False	False	False	0
SYTL2	ENSG00000137501.12	ENST00000354566.3	chr11	13	-	True	85437217	85437217	C	A	ENST00000354566.3:c.283G>T	V95L	Missense	E_1	SNP	False	4	Class 4: Mutated sequences are not identical.	0aa	0aa	Sytl2	ENSMUSG00000030616.17	ENSMUST00000239078.2	chr7	19	+																CLINVAR-H1337148		CLINVAR	2480879.0	False	False	False	False	False	0
SYTL2	ENSG00000137501.12	ENST00000354566.3	chr11	13	-	True	85437268	85437268	C	A	ENST00000354566.3:c.232G>T	V78F	Missense	E_1	SNP	False	4	Class 4: Mutated sequences are not identical.	0aa	0aa	Sytl2	ENSMUSG00000030616.17	ENSMUST00000239078.2	chr7	19	+																CLINVAR-H1337149		CLINVAR	2515155.0	False	False	False	False	False	0
SYTL2	ENSG00000137501.12	ENST00000354566.3	chr11	13	-	True	85437325	85437325	T	C	ENST00000354566.3:c.175A>G	I59V	Missense	E_1	SNP	False	4	Class 4: Mutated sequences are not identical.	0aa	0aa	Sytl2	ENSMUSG00000030616.17	ENSMUST00000239078.2	chr7	19	+																CLINVAR-H1337150		CLINVAR	2374448.0	False	False	False	False	False	0
SYTL3	ENSG00000164674.11	ENST00000297239.9	chr6	15	+	True	159084320	159084320	T	A	ENST00000297239.9:c.20T>A	L7Q	Missense	E_1	SNP	True	0	Class 0: This mutation can be originally modeled.	1aa	0aa	Sytl3	ENSMUSG00000041831.18	ENSMUST00000097430.10	chr17	15	+	SNP	Missense	E_1	6941304.0	6941304.0	T	A	ENSMUST00000097430.10:c.20T>A	L7Q	6941304.0	6941304.0	T	A	ENSMUST00000097430.10:c.20T>A	L7Q	CLINVAR-H0857737	CLINVAR-H0857737-M01-V01	CLINVAR	2392796.0	False	False	False	False	False	1
SYTL3	ENSG00000164674.11	ENST00000297239.9	chr6	15	+	True	159086507	159086507	C	T	ENST00000297239.9:c.191C>T	A64V	Missense	E_2	SNP	True	0	Class 0: This mutation can be originally modeled.	5aa	2aa	Sytl3	ENSMUSG00000041831.18	ENSMUST00000097430.10	chr17	15	+	SNP	Missense	E_2	6943691.0	6943691.0	C	T	ENSMUST00000097430.10:c.191C>T	A64V	6943691.0	6943691.0	C	T	ENSMUST00000097430.10:c.191C>T	A64V	CLINVAR-H0857738	CLINVAR-H0857738-M01-V01	CLINVAR	2208554.0	False	False	False	False	False	7
SYTL3	ENSG00000164674.11	ENST00000297239.9	chr6	15	+	True	159086573	159086573	G	A	ENST00000297239.9:c.257G>A	R86H	Missense	E_2	SNP	True	0	Class 0: This mutation can be originally modeled.	4aa	2aa	Sytl3	ENSMUSG00000041831.18	ENSMUST00000097430.10	chr17	15	+	SNP	Missense	E_2	6943757.0	6943757.0	G	A	ENSMUST00000097430.10:c.257G>A	R86H	6943757.0	6943757.0	G	A	ENSMUST00000097430.10:c.257G>A	R86H	CLINVAR-H0857739	CLINVAR-H0857739-M01-V01	CLINVAR	2209977.0	False	False	False	False	False	6
SYTL3	ENSG00000164674.11	ENST00000297239.9	chr6	15	+	True	159086638	159086638	G	C	ENST00000297239.9:c.322G>C	E108Q	Missense	E_2	SNP	True	0	Class 0: This mutation can be originally modeled.	8aa	12aa	Sytl3	ENSMUSG00000041831.18	ENSMUST00000097430.10	chr17	15	+	SNP	Missense	E_2	6943822.0	6943822.0	G	C	ENSMUST00000097430.10:c.322G>C	E108Q	6943822.0	6943822.0	G	C	ENSMUST00000097430.10:c.322G>C	E108Q	CLINVAR-H0857741	CLINVAR-H0857741-M01-V01	CLINVAR	2231110.0	False	False	False	False	False	20
SYTL3	ENSG00000164674.11	ENST00000297239.9	chr6	15	+	True	159129377	159129377	C	T	ENST00000297239.9:c.470C>T	T157I	Missense	E_5	SNP	True	0	Class 0: This mutation can be originally modeled.	9aa	3aa	Sytl3	ENSMUSG00000041831.18	ENSMUST00000097430.10	chr17	15	+	SNP	Missense	E_5	6968660.0	6968660.0	C	T	ENSMUST00000097430.10:c.470C>T	T157I	6968660.0	6968660.0	C	T	ENSMUST00000097430.10:c.470C>T	T157I	CLINVAR-H0857742	CLINVAR-H0857742-M01-V01	CLINVAR	2489171.0	False	False	False	False	False	12
SYTL3	ENSG00000164674.11	ENST00000297239.9	chr6	15	+	True	159139134	159139134	A	G	ENST00000297239.9:c.611A>G	Q204R	Missense	E_7	SNP	True	0	Class 0: This mutation can be originally modeled.	5aa	11aa	Sytl3	ENSMUSG00000041831.18	ENSMUST00000097430.10	chr17	15	+	SNP	Missense	E_7	6973308.0	6973308.0	A	G	ENSMUST00000097430.10:c.608A>G	Q203R	6973308.0	6973308.0	A	G	ENSMUST00000097430.10:c.608A>G	Q203R	CLINVAR-H0857743	CLINVAR-H0857743-M01-V01	CLINVAR	2614836.0	False	False	False	False	False	16
SYTL3	ENSG00000164674.11	ENST00000297239.9	chr6	15	+	True	159139224	159139224	C	T	ENST00000297239.9:c.701C>T	A234V	Missense	E_7	SNP	True	0	Class 0: This mutation can be originally modeled.	9aa	3aa	Sytl3	ENSMUSG00000041831.18	ENSMUST00000097430.10	chr17	15	+	SNP	Missense	E_7	6973398.0	6973398.0	C	T	ENSMUST00000097430.10:c.698C>T	A233V	6973398.0	6973398.0	C	T	ENSMUST00000097430.10:c.698C>T	A233V	CLINVAR-H0857744	CLINVAR-H0857744-M01-V01	CLINVAR	2521069.0	False	False	False	False	False	12
SYTL3	ENSG00000164674.11	ENST00000297239.9	chr6	15	+	True	159146659	159146659	G	T	ENST00000297239.9:c.845G>T	G282V	Missense	E_8	SNP	True	0	Class 0: This mutation can be originally modeled.	3aa	0aa	Sytl3	ENSMUSG00000041831.18	ENSMUST00000097430.10	chr17	15	+	SNP	Missense	E_8	6976620.0	6976620.0	G	T	ENSMUST00000097430.10:c.842G>T	G281V	6976620.0	6976620.0	G	T	ENSMUST00000097430.10:c.842G>T	G281V	CLINVAR-H0857746	CLINVAR-H0857746-M01-V01	CLINVAR	2227257.0	False	False	False	False	False	3
SYTL3	ENSG00000164674.11	ENST00000297239.9	chr6	15	+	True	159166597	159166597	T	C	ENST00000297239.9:c.941T>C	I314T	Missense	E_9	SNP	True	0	Class 0: This mutation can be originally modeled.	21aa	3aa	Sytl3	ENSMUSG00000041831.18	ENSMUST00000097430.10	chr17	15	+	SNP	Missense	E_9	6982868.0	6982868.0	T	C	ENSMUST00000097430.10:c.938T>C	I313T	6982868.0	6982868.0	T	C	ENSMUST00000097430.10:c.938T>C	I313T	CLINVAR-H0857748	CLINVAR-H0857748-M01-V01	CLINVAR	2603597.0	False	False	False	False	False	24
SYTL3	ENSG00000164674.11	ENST00000297239.9	chr6	15	+	True	159178274	159178274	G	A	ENST00000297239.9:c.1169G>A	R390Q	Missense	E_11	SNP	True	0	Class 0: This mutation can be originally modeled.	1aa	0aa	Sytl3	ENSMUSG00000041831.18	ENSMUST00000097430.10	chr17	15	+	SNP	Missense	E_11	7000382.0	7000382.0	G	A	ENSMUST00000097430.10:c.1166G>A	R389Q	7000382.0	7000382.0	G	A	ENSMUST00000097430.10:c.1166G>A	R389Q	CLINVAR-H0857749	CLINVAR-H0857749-M01-V01	CLINVAR	2291022.0	False	False	False	False	False	1
SYTL3	ENSG00000164674.11	ENST00000297239.9	chr6	15	+	True	159181740	159181740	C	T	ENST00000297239.9:c.1377C>T	L459delinsL	Silent	E_12	SNP	True	0	Class 0: This mutation can be originally modeled.	6aa	1aa	Sytl3	ENSMUSG00000041831.18	ENSMUST00000097430.10	chr17	15	+	SNP	Silent	E_12	7001933.0	7001933.0	T	T	ENSMUST00000097430.10:c.1374T>T	L458delinsL	7001933.0	7001933.0	T	T	ENSMUST00000097430.10:c.1374T>T	L458delinsL	CLINVAR-H0857751	CLINVAR-H0857751-M01-V01	CLINVAR	2657092.0	False	False	False	False	False	7
SYTL3	ENSG00000164674.11	ENST00000297239.9	chr6	15	+	True	159184478	159184478	G	T	ENST00000297239.9:c.1660G>T	V554F	Missense	E_14	SNP	True	0	Class 0: This mutation can be originally modeled.	4aa	4aa	Sytl3	ENSMUSG00000041831.18	ENSMUST00000097430.10	chr17	15	+	SNP	Missense	E_14	7003952.0	7003952.0	G	T	ENSMUST00000097430.10:c.1651G>T	V551F	7003952.0	7003952.0	G	T	ENSMUST00000097430.10:c.1651G>T	V551F	CLINVAR-H0857754	CLINVAR-H0857754-M01-V01	CLINVAR	2268042.0	False	False	False	False	False	8
SYTL3	ENSG00000164674.11	ENST00000297239.9	chr6	15	+	True	159184488	159184488	A	C	ENST00000297239.9:c.1670A>C	Q557P	Missense	E_14	SNP	True	0	Class 0: This mutation can be originally modeled.	7aa	1aa	Sytl3	ENSMUSG00000041831.18	ENSMUST00000097430.10	chr17	15	+	SNP	Missense	E_14	7003962.0	7003962.0	A	C	ENSMUST00000097430.10:c.1661A>C	Q554P	7003962.0	7003962.0	A	C	ENSMUST00000097430.10:c.1661A>C	Q554P	CLINVAR-H0857755	CLINVAR-H0857755-M01-V01	CLINVAR	2364257.0	False	False	False	False	False	8
SYTL3	ENSG00000164674.11	ENST00000297239.9	chr6	15	+	True	159086582	159086582	C	T	ENST00000297239.9:c.266C>T	A89V	Missense	E_2	SNP	False	4	Class 4: Mutated sequences are not identical.	0aa	0aa	Sytl3	ENSMUSG00000041831.18	ENSMUST00000097430.10	chr17	15	+																CLINVAR-H0857740		CLINVAR	2606200.0	False	False	False	False	False	0
SYTL3	ENSG00000164674.11	ENST00000297239.9	chr6	15	+	True	159146586	159146586	T	C	ENST00000297239.9:c.772T>C	C258R	Missense	E_8	SNP	False	4	Class 4: Mutated sequences are not identical.	0aa	0aa	Sytl3	ENSMUSG00000041831.18	ENSMUST00000097430.10	chr17	15	+																CLINVAR-H0857745		CLINVAR	2311738.0	False	False	False	False	False	0
SYTL3	ENSG00000164674.11	ENST00000297239.9	chr6	15	+	True	159166530	159166530	G	A	ENST00000297239.9:c.874G>A	D292N	Missense	E_9	SNP	False	4	Class 4: Mutated sequences are not identical.	0aa	0aa	Sytl3	ENSMUSG00000041831.18	ENSMUST00000097430.10	chr17	15	+																CLINVAR-H0857747		CLINVAR	2546101.0	False	False	False	False	False	0
SYTL3	ENSG00000164674.11	ENST00000297239.9	chr6	15	+	True	159181693	159181693	G	A	ENST00000297239.9:c.1330G>A	V444I	Missense	E_12	SNP	False	4	Class 4: Mutated sequences are not identical.	0aa	0aa	Sytl3	ENSMUSG00000041831.18	ENSMUST00000097430.10	chr17	15	+																CLINVAR-H0857750		CLINVAR	2249518.0	False	False	False	False	False	0
SYTL3	ENSG00000164674.11	ENST00000297239.9	chr6	15	+	True	159181747	159181747	C	T	ENST00000297239.9:c.1384C>T	R462W	Missense	E_12	SNP	False	4	Class 4: Mutated sequences are not identical.	0aa	0aa	Sytl3	ENSMUSG00000041831.18	ENSMUST00000097430.10	chr17	15	+																CLINVAR-H0857752		CLINVAR	2409285.0	False	False	False	False	False	0
SYTL3	ENSG00000164674.11	ENST00000297239.9	chr6	15	+	True	159184446	159184446	C	G	ENST00000297239.9:c.1628C>G	A543G	Missense	E_14	SNP	False	4	Class 4: Mutated sequences are not identical.	0aa	0aa	Sytl3	ENSMUSG00000041831.18	ENSMUST00000097430.10	chr17	15	+																CLINVAR-H0857753		CLINVAR	2542190.0	False	False	False	False	False	0
SYTL3	ENSG00000164674.11	ENST00000297239.9	chr6	15	+	True	159185581	159185581	A	C	ENST00000297239.9:c.1778A>C	Q593P	Missense	E_15	SNP	False	4	Class 4: Mutated sequences are not identical.	0aa	0aa	Sytl3	ENSMUSG00000041831.18	ENSMUST00000097430.10	chr17	15	+																CLINVAR-H0857756		CLINVAR	2457126.0	False	False	False	False	False	0
SYTL4	ENSG00000102362.11	ENST00000455616.1	chrX	16	-	True	99931042	99931042	G	T	ENST00000455616.1:c.1999C>A	Q667K	Missense	E_16	SNP	True	0	Class 0: This mutation can be originally modeled.	1aa	3aa	Sytl4	ENSMUSG00000031255.15	ENSMUST00000033608.15	chrX	16	-	SNP	Missense	E_16	132838668.0	132838668.0	G	T	ENSMUST00000033608.15:c.2005C>A	Q669K	132838668.0	132838668.0	G	T	ENSMUST00000033608.15:c.2005C>A	Q669K	CLINVAR-H2317824	CLINVAR-H2317824-M01-V01	CLINVAR	2217022.0	False	False	False	False	False	4
SYTL4	ENSG00000102362.11	ENST00000455616.1	chrX	16	-	True	99931065	99931065	T	G	ENST00000455616.1:c.1976A>C	Q659P	Missense	E_16	SNP	True	0	Class 0: This mutation can be originally modeled.	83aa	5aa	Sytl4	ENSMUSG00000031255.15	ENSMUST00000033608.15	chrX	16	-	SNP	Missense	E_16	132838691.0	132838691.0	T	G	ENSMUST00000033608.15:c.1982A>C	Q661P	132838691.0	132838691.0	T	G	ENSMUST00000033608.15:c.1982A>C	Q661P	CLINVAR-H2317825	CLINVAR-H2317825-M01-V01	CLINVAR	2464671.0	False	False	False	False	False	88
SYTL4	ENSG00000102362.11	ENST00000455616.1	chrX	16	-	True	99931076	99931076	T	C	ENST00000455616.1:c.1965A>G	E655delinsE	Silent	E_16	SNP	True	0	Class 0: This mutation can be originally modeled.	79aa	9aa	Sytl4	ENSMUSG00000031255.15	ENSMUST00000033608.15	chrX	16	-	SNP	Silent	E_16	132838702.0	132838702.0	T	C	ENSMUST00000033608.15:c.1971A>G	E657delinsE	132838702.0	132838702.0	T	C	ENSMUST00000033608.15:c.1971A>G	E657delinsE	CLINVAR-H2317826	CLINVAR-H2317826-M01-V01	CLINVAR	2661037.0	False	False	False	False	False	88
SYTL4	ENSG00000102362.11	ENST00000455616.1	chrX	16	-	True	99934352	99934352	G	A	ENST00000455616.1:c.1616C>T	T539M	Missense	E_14	SNP	True	0	Class 0: This mutation can be originally modeled.	27aa	3aa	Sytl4	ENSMUSG00000031255.15	ENSMUST00000033608.15	chrX	16	-	SNP	Missense	E_14	132842033.0	132842033.0	G	A	ENSMUST00000033608.15:c.1622C>T	T541M	132842033.0	132842033.0	G	A	ENSMUST00000033608.15:c.1622C>T	T541M	CLINVAR-H2317827	CLINVAR-H2317827-M01-V01	CLINVAR	2521596.0	False	False	False	False	False	30
SYTL4	ENSG00000102362.11	ENST00000455616.1	chrX	16	-	True	99934353	99934353	T	A	ENST00000455616.1:c.1615A>T	T539S	Missense	E_14	SNP	True	0	Class 0: This mutation can be originally modeled.	27aa	3aa	Sytl4	ENSMUSG00000031255.15	ENSMUST00000033608.15	chrX	16	-	SNP	Missense	E_14	132842034.0	132842034.0	T	A	ENSMUST00000033608.15:c.1621A>T	T541S	132842034.0	132842034.0	T	A	ENSMUST00000033608.15:c.1621A>T	T541S	CLINVAR-H2317828	CLINVAR-H2317828-M01-V01	CLINVAR	2569225.0	False	False	False	False	False	30
SYTL4	ENSG00000102362.11	ENST00000455616.1	chrX	16	-	True	99934398	99934398	C	T	ENST00000455616.1:c.1570G>A	E524K	Missense	E_14	SNP	True	0	Class 0: This mutation can be originally modeled.	12aa	18aa	Sytl4	ENSMUSG00000031255.15	ENSMUST00000033608.15	chrX	16	-	SNP	Missense	E_14	132842079.0	132842079.0	C	T	ENSMUST00000033608.15:c.1576G>A	E526K	132842079.0	132842079.0	C	T	ENSMUST00000033608.15:c.1576G>A	E526K	CLINVAR-H2317829	CLINVAR-H2317829-M01-V01	CLINVAR	2661038.0	False	False	False	False	False	30
SYTL4	ENSG00000102362.11	ENST00000455616.1	chrX	16	-	True	99936316	99936316	G	A	ENST00000455616.1:c.1466C>T	P489L	Missense	E_13	SNP	True	0	Class 0: This mutation can be originally modeled.	0aa	0aa	Sytl4	ENSMUSG00000031255.15	ENSMUST00000033608.15	chrX	16	-	SNP	Missense	E_13	132844398.0	132844398.0	G	A	ENSMUST00000033608.15:c.1475C>T	P492L	132844398.0	132844398.0	G	A	ENSMUST00000033608.15:c.1475C>T	P492L	CLINVAR-H2317830	CLINVAR-H2317830-M01-V01	CLINVAR	2598127.0	False	False	False	False	False	0
SYTL4	ENSG00000102362.11	ENST00000455616.1	chrX	16	-	True	99936323	99936323	C	T	ENST00000455616.1:c.1459G>A	E487K	Missense	E_13	SNP	True	0	Class 0: This mutation can be originally modeled.	0aa	1aa	Sytl4	ENSMUSG00000031255.15	ENSMUST00000033608.15	chrX	16	-	SNP	Missense	E_13	132844408.0	132844408.0	C	T	ENSMUST00000033608.15:c.1465G>A	E489K	132844408.0	132844408.0	C	T	ENSMUST00000033608.15:c.1465G>A	E489K	CLINVAR-H2317831	CLINVAR-H2317831-M01-V01	CLINVAR	2558056.0	False	False	False	False	False	1
SYTL4	ENSG00000102362.11	ENST00000455616.1	chrX	16	-	True	99941085	99941085	G	A	ENST00000455616.1:c.1351C>T	R451C	Missense	E_12	SNP	True	0	Class 0: This mutation can be originally modeled.	17aa	11aa	Sytl4	ENSMUSG00000031255.15	ENSMUST00000033608.15	chrX	16	-	SNP	Missense	E_12	132848584.0	132848584.0	G	A	ENSMUST00000033608.15:c.1357C>T	R453C	132848584.0	132848584.0	G	A	ENSMUST00000033608.15:c.1357C>T	R453C	CLINVAR-H2317832	CLINVAR-H2317832-M01-V01	CLINVAR	2219117.0	False	False	False	False	False	28
SYTL4	ENSG00000102362.11	ENST00000455616.1	chrX	16	-	True	99941744	99941744	G	A	ENST00000455616.1:c.1219C>T	R407C	Missense	E_11	SNP	True	0	Class 0: This mutation can be originally modeled.	31aa	20aa	Sytl4	ENSMUSG00000031255.15	ENSMUST00000033608.15	chrX	16	-	SNP	Missense	E_11	132849508.0	132849508.0	G	A	ENSMUST00000033608.15:c.1225C>T	R409C	132849508.0	132849508.0	G	A	ENSMUST00000033608.15:c.1225C>T	R409C	CLINVAR-H2317834	CLINVAR-H2317834-M01-V01	CLINVAR	2485061.0	False	False	False	False	False	51
SYTL4	ENSG00000102362.11	ENST00000455616.1	chrX	16	-	True	99943356	99943356	A	G	ENST00000455616.1:c.997T>C	S333P	Missense	E_9	SNP	True	0	Class 0: This mutation can be originally modeled.	5aa	4aa	Sytl4	ENSMUSG00000031255.15	ENSMUST00000033608.15	chrX	16	-	SNP	Missense	E_9	132851029.0	132851029.0	A	G	ENSMUST00000033608.15:c.1003T>C	S335P	132851029.0	132851029.0	A	G	ENSMUST00000033608.15:c.1003T>C	S335P	CLINVAR-H2317835	CLINVAR-H2317835-M01-V01	CLINVAR	2263857.0	False	False	False	False	False	9
SYTL4	ENSG00000102362.11	ENST00000455616.1	chrX	16	-	True	99944929	99944929	C	T	ENST00000455616.1:c.836G>A	R279H	Missense	E_8	SNP	True	0	Class 0: This mutation can be originally modeled.	13aa	3aa	Sytl4	ENSMUSG00000031255.15	ENSMUST00000033608.15	chrX	16	-	SNP	Missense	E_8	132851936.0	132851936.0	C	T	ENSMUST00000033608.15:c.839G>A	R280H	132851936.0	132851936.0	C	T	ENSMUST00000033608.15:c.839G>A	R280H	CLINVAR-H2317836	CLINVAR-H2317836-M01-V01	CLINVAR	2394046.0	False	False	False	False	False	16
SYTL4	ENSG00000102362.11	ENST00000455616.1	chrX	16	-	True	99945583	99945583	C	A	ENST00000455616.1:c.694G>T	A232S	Missense	E_6	SNP	True	0	Class 0: This mutation can be originally modeled.	26aa	8aa	Sytl4	ENSMUSG00000031255.15	ENSMUST00000033608.15	chrX	16	-	SNP	Missense	E_6	132852521.0	132852521.0	C	A	ENSMUST00000033608.15:c.697G>T	A233S	132852521.0	132852521.0	C	A	ENSMUST00000033608.15:c.697G>T	A233S	CLINVAR-H2317837	CLINVAR-H2317837-M01-V01	CLINVAR	2558638.0	False	False	False	False	False	34
SYTL4	ENSG00000102362.11	ENST00000455616.1	chrX	16	-	True	99946150	99946150	C	T	ENST00000455616.1:c.596G>A	S199N	Missense	E_5	SNP	True	0	Class 0: This mutation can be originally modeled.	9aa	5aa	Sytl4	ENSMUSG00000031255.15	ENSMUST00000033608.15	chrX	16	-	SNP	Missense	E_5	132853061.0	132853061.0	C	T	ENSMUST00000033608.15:c.599G>A	S200N	132853061.0	132853061.0	C	T	ENSMUST00000033608.15:c.599G>A	S200N	CLINVAR-H2317838	CLINVAR-H2317838-M01-V01	CLINVAR	2391038.0	False	False	False	False	False	14
SYTL4	ENSG00000102362.11	ENST00000455616.1	chrX	16	-	True	99955957	99955957	G	C	ENST00000455616.1:c.475C>G	Q159E	Missense	E_4	SNP	True	0	Class 0: This mutation can be originally modeled.	0aa	0aa	Sytl4	ENSMUSG00000031255.15	ENSMUST00000033608.15	chrX	16	-	SNP	Missense	E_4	132861486.0	132861486.0	G	C	ENSMUST00000033608.15:c.472C>G	Q158E	132861486.0	132861486.0	G	C	ENSMUST00000033608.15:c.472C>G	Q158E	CLINVAR-H2317839	CLINVAR-H2317839-M01-V01	CLINVAR	2479752.0	False	False	False	False	False	0
SYTL4	ENSG00000102362.11	ENST00000455616.1	chrX	16	-	True	99956222	99956222	G	A	ENST00000455616.1:c.430C>T	P144S	Missense	E_3	SNP	True	0	Class 0: This mutation can be originally modeled.	1aa	2aa	Sytl4	ENSMUSG00000031255.15	ENSMUST00000033608.15	chrX	16	-	SNP	Missense	E_3	132861764.0	132861764.0	G	A	ENSMUST00000033608.15:c.430C>T	P144S	132861764.0	132861764.0	G	A	ENSMUST00000033608.15:c.430C>T	P144S	CLINVAR-H2317841	CLINVAR-H2317841-M01-V01	CLINVAR	2221254.0	False	False	False	False	False	3
SYTL4	ENSG00000102362.11	ENST00000455616.1	chrX	16	-	True	99956565	99956565	C	T	ENST00000455616.1:c.215G>A	R72H	Missense	E_2	SNP	True	0	Class 0: This mutation can be originally modeled.	2aa	1aa	Sytl4	ENSMUSG00000031255.15	ENSMUST00000033608.15	chrX	16	-	SNP	Missense	E_2	132862543.0	132862543.0	C	T	ENSMUST00000033608.15:c.215G>A	R72H	132862543.0	132862543.0	C	T	ENSMUST00000033608.15:c.215G>A	R72H	CLINVAR-H2317842	CLINVAR-H2317842-M01-V01	CLINVAR	2466747.0	False	False	False	False	False	3
SYTL4	ENSG00000102362.11	ENST00000455616.1	chrX	16	-	True	99956629	99956629	C	T	ENST00000455616.1:c.151G>A	A51T	Missense	E_2	SNP	True	0	Class 0: This mutation can be originally modeled.	22aa	17aa	Sytl4	ENSMUSG00000031255.15	ENSMUST00000033608.15	chrX	16	-	SNP	Missense	E_2	132862607.0	132862607.0	C	T	ENSMUST00000033608.15:c.151G>A	A51T	132862607.0	132862607.0	C	T	ENSMUST00000033608.15:c.151G>A	A51T	CLINVAR-H2317843	CLINVAR-H2317843-M01-V01	CLINVAR	2610874.0	False	False	False	False	False	39
SYTL4	ENSG00000102362.11	ENST00000455616.1	chrX	16	-	True	99956949	99956949	G	A	ENST00000455616.1:c.85C>T	R29W	Missense	E_1	SNP	True	1	Class 1: This mutation can be alternatively modeled.	0aa	39aa	Sytl4	ENSMUSG00000031255.15	ENSMUST00000033608.15	chrX	16	-	TNP	Missense	E_1	132862899.0	132862899.0	T	A	ENSMUST00000033608.15:c.85A>T	R29*	132862897.0	132862899.0	TCT	CCA	ENSMUST00000033608.15:c.85_87AGA>TGG	R29W	CLINVAR-H2317844	CLINVAR-H2317844-M01-V01	CLINVAR	2518858.0	False	False	False	False	False	39
SYTL4	ENSG00000102362.11	ENST00000455616.1	chrX	16	-	True	99956212	99956212	G	C	ENST00000455616.1:c.436+4C>G		Non_Coding,I	I_3	SNP	True	2	Class 2: This mutation can be modeled, but the effect may not be consistent.	0nt	0nt	Sytl4	ENSMUSG00000031255.15	ENSMUST00000033608.15	chrX	16	-	SNP	Intron	I_14	132841984.0	132841984.0	G	C	ENSMUST00000033608.15:c.1664+7C>G		132841984.0	132841984.0	G	C	ENSMUST00000033608.15:c.1664+7C>G		CLINVAR-H2317840	CLINVAR-H2317840-M01-V01	CLINVAR	2661040.0	False	False	False	False	False	0
SYTL4	ENSG00000102362.11	ENST00000455616.1	chrX	16	-	True	99941152	99941152	T	C	ENST00000455616.1:c.1288-4A>G		Non_Coding,I	I_11	SNP	False	4	Class 4: Mutated sequences are not identical.	0aa	0aa	Sytl4	ENSMUSG00000031255.15	ENSMUST00000033608.15	chrX	16	-																CLINVAR-H2317833		CLINVAR	2661039.0	False	False	False	False	False	0
SYTL5	ENSG00000147041.7	ENST00000456733.2	chrX	17	+	True	37893168	37893168	A	G	ENST00000456733.2:c.26A>G	N9S	Missense	E_1	SNP	True	0	Class 0: This mutation can be originally modeled.	8aa	47aa	Sytl5	ENSMUSG00000054453.12	ENSMUST00000067529.9	chrX	17	+	SNP	Missense	E_1	9751925.0	9751925.0	A	G	ENSMUST00000067529.9:c.26A>G	N9S	9751925.0	9751925.0	A	G	ENSMUST00000067529.9:c.26A>G	N9S	CLINVAR-H2283593	CLINVAR-H2283593-M01-V01	CLINVAR	2205503.0	False	False	False	False	False	55
SYTL5	ENSG00000147041.7	ENST00000456733.2	chrX	17	+	True	37913566	37913566	A	T	ENST00000456733.2:c.220A>T	I74F	Missense	E_2	SNP	True	0	Class 0: This mutation can be originally modeled.	3aa	15aa	Sytl5	ENSMUSG00000054453.12	ENSMUST00000067529.9	chrX	17	+	SNP	Missense	E_2	9771857.0	9771857.0	A	T	ENSMUST00000067529.9:c.220A>T	I74F	9771857.0	9771857.0	A	T	ENSMUST00000067529.9:c.220A>T	I74F	CLINVAR-H2283594	CLINVAR-H2283594-M01-V01	CLINVAR	2238894.0	False	False	False	False	False	18
SYTL5	ENSG00000147041.7	ENST00000456733.2	chrX	17	+	True	37913568	37913568	C	G	ENST00000456733.2:c.222C>G	I74M	Missense	E_2	SNP	True	0	Class 0: This mutation can be originally modeled.	3aa	15aa	Sytl5	ENSMUSG00000054453.12	ENSMUST00000067529.9	chrX	17	+	SNP	Missense	E_2	9771859.0	9771859.0	C	G	ENSMUST00000067529.9:c.222C>G	I74M	9771859.0	9771859.0	C	G	ENSMUST00000067529.9:c.222C>G	I74M	CLINVAR-H2283595	CLINVAR-H2283595-M01-V01	CLINVAR	2551914.0	False	False	False	False	False	18
SYTL5	ENSG00000147041.7	ENST00000456733.2	chrX	17	+	True	37913572	37913572	G	A	ENST00000456733.2:c.226G>A	D76N	Missense	E_2	SNP	True	0	Class 0: This mutation can be originally modeled.	5aa	13aa	Sytl5	ENSMUSG00000054453.12	ENSMUST00000067529.9	chrX	17	+	SNP	Missense	E_2	9771863.0	9771863.0	G	A	ENSMUST00000067529.9:c.226G>A	D76N	9771863.0	9771863.0	G	A	ENSMUST00000067529.9:c.226G>A	D76N	CLINVAR-H2283596	CLINVAR-H2283596-M01-V01	CLINVAR	1206054.0	False	False	False	False	False	18
SYTL5	ENSG00000147041.7	ENST00000456733.2	chrX	17	+	True	37913605	37913605	A	T	ENST00000456733.2:c.259A>T	R87W	Missense	E_2	SNP	True	0	Class 0: This mutation can be originally modeled.	16aa	2aa	Sytl5	ENSMUSG00000054453.12	ENSMUST00000067529.9	chrX	17	+	SNP	Missense	E_2	9771896.0	9771896.0	A	T	ENSMUST00000067529.9:c.259A>T	R87W	9771896.0	9771896.0	A	T	ENSMUST00000067529.9:c.259A>T	R87W	CLINVAR-H2283597	CLINVAR-H2283597-M01-V01	CLINVAR	2232013.0	False	False	False	False	False	18
SYTL5	ENSG00000147041.7	ENST00000456733.2	chrX	17	+	True	37913624	37913624	G	A	ENST00000456733.2:c.278G>A	R93Q	Missense	E_2	SNP	True	0	Class 0: This mutation can be originally modeled.	2aa	1aa	Sytl5	ENSMUSG00000054453.12	ENSMUST00000067529.9	chrX	17	+	SNP	Missense	E_2	9771915.0	9771915.0	G	A	ENSMUST00000067529.9:c.278G>A	R93Q	9771915.0	9771915.0	G	A	ENSMUST00000067529.9:c.278G>A	R93Q	CLINVAR-H2283598	CLINVAR-H2283598-M01-V01	CLINVAR	2485963.0	False	False	False	False	False	3
SYTL5	ENSG00000147041.7	ENST00000456733.2	chrX	17	+	True	37913641	37913641	G	C	ENST00000456733.2:c.295G>C	G99R	Missense	E_2	SNP	True	0	Class 0: This mutation can be originally modeled.	0aa	7aa	Sytl5	ENSMUSG00000054453.12	ENSMUST00000067529.9	chrX	17	+	SNP	Missense	E_2	9771932.0	9771932.0	G	C	ENSMUST00000067529.9:c.295G>C	G99R	9771932.0	9771932.0	G	C	ENSMUST00000067529.9:c.295G>C	G99R	CLINVAR-H2283599	CLINVAR-H2283599-M01-V01	CLINVAR	2378747.0	False	False	False	False	False	7
SYTL5	ENSG00000147041.7	ENST00000456733.2	chrX	17	+	True	37931373	37931373	G	A	ENST00000456733.2:c.403G>A	G135S	Missense	E_3	SNP	True	0	Class 0: This mutation can be originally modeled.	13aa	14aa	Sytl5	ENSMUSG00000054453.12	ENSMUST00000067529.9	chrX	17	+	SNP	Missense	E_3	9780215.0	9780215.0	G	A	ENSMUST00000067529.9:c.403G>A	G135S	9780215.0	9780215.0	G	A	ENSMUST00000067529.9:c.403G>A	G135S	CLINVAR-H2283600	CLINVAR-H2283600-M01-V01	CLINVAR	2239136.0	False	False	False	False	False	27
SYTL5	ENSG00000147041.7	ENST00000456733.2	chrX	17	+	True	37932908	37932908	G	A	ENST00000456733.2:c.511G>A	V171I	Missense	E_4	SNP	True	0	Class 0: This mutation can be originally modeled.	0aa	0aa	Sytl5	ENSMUSG00000054453.12	ENSMUST00000067529.9	chrX	17	+	SNP	Missense	E_4	9781813.0	9781813.0	G	A	ENSMUST00000067529.9:c.514G>A	V172I	9781813.0	9781813.0	G	A	ENSMUST00000067529.9:c.514G>A	V172I	CLINVAR-H2283603	CLINVAR-H2283603-M01-V01	CLINVAR	2330745.0	False	False	False	False	False	0
SYTL5	ENSG00000147041.7	ENST00000456733.2	chrX	17	+	True	37948836	37948836	G	A	ENST00000456733.2:c.827G>A	S276N	Missense	E_6	SNP	True	0	Class 0: This mutation can be originally modeled.	0aa	2aa	Sytl5	ENSMUSG00000054453.12	ENSMUST00000067529.9	chrX	17	+	SNP	Missense	E_6	9809416.0	9809416.0	G	A	ENSMUST00000067529.9:c.827G>A	S276N	9809416.0	9809416.0	G	A	ENSMUST00000067529.9:c.827G>A	S276N	CLINVAR-H2283607	CLINVAR-H2283607-M01-V01	CLINVAR	2468296.0	False	False	False	False	False	2
SYTL5	ENSG00000147041.7	ENST00000456733.2	chrX	17	+	True	37953671	37953671	T	C	ENST00000456733.2:c.955T>C	S319P	Missense	E_7	SNP	True	0	Class 0: This mutation can be originally modeled.	22aa	1aa	Sytl5	ENSMUSG00000054453.12	ENSMUST00000067529.9	chrX	17	+	SNP	Missense	E_7	9815174.0	9815174.0	T	C	ENSMUST00000067529.9:c.955T>C	S319P	9815174.0	9815174.0	T	C	ENSMUST00000067529.9:c.955T>C	S319P	CLINVAR-H2283608	CLINVAR-H2283608-M01-V01	CLINVAR	2282286.0	False	False	False	False	False	23
SYTL5	ENSG00000147041.7	ENST00000456733.2	chrX	17	+	True	37955444	37955444	C	T	ENST00000456733.2:c.1019C>T	T340I	Missense	E_8	SNP	True	0	Class 0: This mutation can be originally modeled.	2aa	0aa	Sytl5	ENSMUSG00000054453.12	ENSMUST00000067529.9	chrX	17	+	SNP	Missense	E_8	9817874.0	9817874.0	C	T	ENSMUST00000067529.9:c.1019C>T	T340I	9817874.0	9817874.0	C	T	ENSMUST00000067529.9:c.1019C>T	T340I	CLINVAR-H2283609	CLINVAR-H2283609-M01-V01	CLINVAR	2351288.0	False	False	False	False	False	2
SYTL5	ENSG00000147041.7	ENST00000456733.2	chrX	17	+	True	37961635	37961635	T	C	ENST00000456733.2:c.1103T>C	V368A	Missense	E_9	SNP	True	0	Class 0: This mutation can be originally modeled.	1aa	2aa	Sytl5	ENSMUSG00000054453.12	ENSMUST00000067529.9	chrX	17	+	SNP	Missense	E_9	9822635.0	9822635.0	T	C	ENSMUST00000067529.9:c.1106T>C	V369A	9822635.0	9822635.0	T	C	ENSMUST00000067529.9:c.1106T>C	V369A	CLINVAR-H2283611	CLINVAR-H2283611-M01-V01	CLINVAR	2551888.0	False	False	False	False	False	3
SYTL5	ENSG00000147041.7	ENST00000456733.2	chrX	17	+	True	37965928	37965928	A	G	ENST00000456733.2:c.1304A>G	H435R	Missense	E_11	SNP	True	0	Class 0: This mutation can be originally modeled.	5aa	15aa	Sytl5	ENSMUSG00000054453.12	ENSMUST00000067529.9	chrX	17	+	SNP	Missense	E_11	9826335.0	9826335.0	A	G	ENSMUST00000067529.9:c.1307A>G	H436R	9826335.0	9826335.0	A	G	ENSMUST00000067529.9:c.1307A>G	H436R	CLINVAR-H2283613	CLINVAR-H2283613-M01-V01	CLINVAR	2607194.0	False	False	False	False	False	20
SYTL5	ENSG00000147041.7	ENST00000456733.2	chrX	17	+	True	37967900	37967900	G	A	ENST00000456733.2:c.1448G>A	R483H	Missense	E_12	SNP	True	0	Class 0: This mutation can be originally modeled.	25aa	51aa	Sytl5	ENSMUSG00000054453.12	ENSMUST00000067529.9	chrX	17	+	SNP	Missense	E_12	9828019.0	9828019.0	G	A	ENSMUST00000067529.9:c.1451G>A	R484H	9828019.0	9828019.0	G	A	ENSMUST00000067529.9:c.1451G>A	R484H	CLINVAR-H2283615	CLINVAR-H2283615-M01-V01	CLINVAR	2622081.0	False	False	False	False	False	76
SYTL5	ENSG00000147041.7	ENST00000456733.2	chrX	17	+	True	37969647	37969647	G	A	ENST00000456733.2:c.1574G>A	R525H	Missense	E_13	SNP	True	0	Class 0: This mutation can be originally modeled.	67aa	9aa	Sytl5	ENSMUSG00000054453.12	ENSMUST00000067529.9	chrX	17	+	SNP	Missense	E_13	9829903.0	9829903.0	G	A	ENSMUST00000067529.9:c.1577G>A	R526H	9829903.0	9829903.0	G	A	ENSMUST00000067529.9:c.1577G>A	R526H	CLINVAR-H2283616	CLINVAR-H2283616-M01-V01	CLINVAR	2315797.0	False	False	False	False	False	76
SYTL5	ENSG00000147041.7	ENST00000456733.2	chrX	17	+	True	37969703	37969703	C	A	ENST00000456733.2:c.1630C>A	P544T	Missense	E_13	SNP	True	0	Class 0: This mutation can be originally modeled.	8aa	0aa	Sytl5	ENSMUSG00000054453.12	ENSMUST00000067529.9	chrX	17	+	SNP	Missense	E_13	9829959.0	9829959.0	C	A	ENSMUST00000067529.9:c.1633C>A	P545T	9829959.0	9829959.0	C	A	ENSMUST00000067529.9:c.1633C>A	P545T	CLINVAR-H2283617	CLINVAR-H2283617-M01-V01	CLINVAR	2476399.0	False	False	False	False	False	8
SYTL5	ENSG00000147041.7	ENST00000456733.2	chrX	17	+	True	37984563	37984563	T	A	ENST00000456733.2:c.1920T>A	P640delinsP	Silent	E_16	SNP	True	0	Class 0: This mutation can be originally modeled.	22aa	2aa	Sytl5	ENSMUSG00000054453.12	ENSMUST00000067529.9	chrX	17	+	SNP	Silent	E_16	9859140.0	9859140.0	T	A	ENSMUST00000067529.9:c.1923T>A	P641delinsP	9859140.0	9859140.0	T	A	ENSMUST00000067529.9:c.1923T>A	P641delinsP	CLINVAR-H2283618	CLINVAR-H2283618-M01-V01	CLINVAR	2660288.0	False	False	False	False	False	24
SYTL5	ENSG00000147041.7	ENST00000456733.2	chrX	17	+	True	37984642	37984642	T	C	ENST00000456733.2:c.1999T>C	F667L	Missense	E_16	SNP	True	0	Class 0: This mutation can be originally modeled.	0aa	2aa	Sytl5	ENSMUSG00000054453.12	ENSMUST00000067529.9	chrX	17	+	SNP	Missense	E_16	9859219.0	9859219.0	T	C	ENSMUST00000067529.9:c.2002T>C	F668L	9859219.0	9859219.0	T	C	ENSMUST00000067529.9:c.2002T>C	F668L	CLINVAR-H2283619	CLINVAR-H2283619-M01-V01	CLINVAR	2508145.0	False	False	False	False	False	2
SYTL5	ENSG00000147041.7	ENST00000456733.2	chrX	17	+	True	37985861	37985861	G	A	ENST00000456733.2:c.2137G>A	V713M	Missense	E_17	SNP	True	0	Class 0: This mutation can be originally modeled.	0aa	5aa	Sytl5	ENSMUSG00000054453.12	ENSMUST00000067529.9	chrX	17	+	SNP	Missense	E_17	9860660.0	9860660.0	G	A	ENSMUST00000067529.9:c.2140G>A	V714M	9860660.0	9860660.0	G	A	ENSMUST00000067529.9:c.2140G>A	V714M	CLINVAR-H2283621	CLINVAR-H2283621-M01-V01	CLINVAR	2317993.0	False	False	False	False	False	5
SYTL5	ENSG00000147041.7	ENST00000456733.2	chrX	17	+	True	37985894	37985894	C	T	ENST00000456733.2:c.2170C>T	R724C	Missense	E_17	SNP	True	0	Class 0: This mutation can be originally modeled.	4aa	6aa	Sytl5	ENSMUSG00000054453.12	ENSMUST00000067529.9	chrX	17	+	SNP	Missense	E_17	9860693.0	9860693.0	C	T	ENSMUST00000067529.9:c.2173C>T	R725C	9860693.0	9860693.0	C	T	ENSMUST00000067529.9:c.2173C>T	R725C	CLINVAR-H2283622	CLINVAR-H2283622-M01-V01	CLINVAR	2589478.0	False	False	False	False	False	10
SYTL5	ENSG00000147041.7	ENST00000456733.2	chrX	17	+	True	37985895	37985895	G	A	ENST00000456733.2:c.2171G>A	R724H	Missense	E_17	SNP	True	0	Class 0: This mutation can be originally modeled.	4aa	6aa	Sytl5	ENSMUSG00000054453.12	ENSMUST00000067529.9	chrX	17	+	SNP	Missense	E_17	9860694.0	9860694.0	G	A	ENSMUST00000067529.9:c.2174G>A	R725H	9860694.0	9860694.0	G	A	ENSMUST00000067529.9:c.2174G>A	R725H	CLINVAR-H2283623	CLINVAR-H2283623-M01-V01	CLINVAR	2362005.0	False	False	False	False	False	10
SYTL5	ENSG00000147041.7	ENST00000456733.2	chrX	17	+	True	37985913	37985913	C	G	ENST00000456733.2:c.2189C>G	A730G	Missense	E_17	SNP	True	0	Class 0: This mutation can be originally modeled.	10aa	0aa	Sytl5	ENSMUSG00000054453.12	ENSMUST00000067529.9	chrX	17	+	SNP	Missense	E_17	9860712.0	9860712.0	C	G	ENSMUST00000067529.9:c.2192C>G	A731G	9860712.0	9860712.0	C	G	ENSMUST00000067529.9:c.2192C>G	A731G	CLINVAR-H2283624	CLINVAR-H2283624-M01-V01	CLINVAR	2491650.0	False	False	False	False	False	10
SYTL5	ENSG00000147041.7	ENST00000456733.2	chrX	17	+	True	37965957	37965957	C	A	ENST00000456733.2:c.1333C>A	L445M	Missense	E_11	SNP	True	1	Class 1: This mutation can be alternatively modeled.	15aa	5aa	Sytl5	ENSMUSG00000054453.12	ENSMUST00000067529.9	chrX	17	+	TNP	Missense	E_11	9826364.0	9826364.0	C	A	ENSMUST00000067529.9:c.1336C>A	L446I	9826364.0	9826366.0	CTA	ATG	ENSMUST00000067529.9:c.1336_1338CTA>ATG	L446M	CLINVAR-H2283614	CLINVAR-H2283614-M01-V01	CLINVAR	2545235.0	False	False	False	False	False	20
SYTL5	ENSG00000147041.7	ENST00000456733.2	chrX	17	+	True	37932860	37932860	A	G	ENST00000456733.2:c.463A>G	S155G	Missense	E_4	SNP	False	4	Class 4: Mutated sequences are not identical.	0aa	0aa	Sytl5	ENSMUSG00000054453.12	ENSMUST00000067529.9	chrX	17	+																CLINVAR-H2283601		CLINVAR	2460647.0	False	False	False	False	False	0
SYTL5	ENSG00000147041.7	ENST00000456733.2	chrX	17	+	True	37932875	37932875	C	T	ENST00000456733.2:c.478C>T	R160C	Missense	E_4	SNP	False	4	Class 4: Mutated sequences are not identical.	0aa	0aa	Sytl5	ENSMUSG00000054453.12	ENSMUST00000067529.9	chrX	17	+																CLINVAR-H2283602		CLINVAR	2262419.0	False	False	False	False	False	0
SYTL5	ENSG00000147041.7	ENST00000456733.2	chrX	17	+	True	37948709	37948709	G	A	ENST00000456733.2:c.700G>A	G234S	Missense	E_6	SNP	False	4	Class 4: Mutated sequences are not identical.	0aa	0aa	Sytl5	ENSMUSG00000054453.12	ENSMUST00000067529.9	chrX	17	+																CLINVAR-H2283604		CLINVAR	2381240.0	False	False	False	False	False	0
SYTL5	ENSG00000147041.7	ENST00000456733.2	chrX	17	+	True	37948742	37948742	C	T	ENST00000456733.2:c.733C>T	P245S	Missense	E_6	SNP	False	4	Class 4: Mutated sequences are not identical.	0aa	0aa	Sytl5	ENSMUSG00000054453.12	ENSMUST00000067529.9	chrX	17	+																CLINVAR-H2283605		CLINVAR	2216137.0	False	False	False	False	False	0
SYTL5	ENSG00000147041.7	ENST00000456733.2	chrX	17	+	True	37948752	37948752	C	T	ENST00000456733.2:c.743C>T	P248L	Missense	E_6	SNP	False	4	Class 4: Mutated sequences are not identical.	0aa	0aa	Sytl5	ENSMUSG00000054453.12	ENSMUST00000067529.9	chrX	17	+																CLINVAR-H2283606		CLINVAR	2612254.0	False	False	False	False	False	0
SYTL5	ENSG00000147041.7	ENST00000456733.2	chrX	17	+	True	37961619	37961619	A	G	ENST00000456733.2:c.1087A>G	S363G	Missense	E_9	SNP	False	4	Class 4: Mutated sequences are not identical.	0aa	0aa	Sytl5	ENSMUSG00000054453.12	ENSMUST00000067529.9	chrX	17	+																CLINVAR-H2283610		CLINVAR	2487683.0	False	False	False	False	False	0
SYTL5	ENSG00000147041.7	ENST00000456733.2	chrX	17	+	True	37961665	37961665	G	A	ENST00000456733.2:c.1133G>A	R378H	Missense	E_9	SNP	False	4	Class 4: Mutated sequences are not identical.	0aa	0aa	Sytl5	ENSMUSG00000054453.12	ENSMUST00000067529.9	chrX	17	+																CLINVAR-H2283612		CLINVAR	2409164.0	False	False	False	False	False	0
SYTL5	ENSG00000147041.7	ENST00000456733.2	chrX	17	+	True	37984723	37984723	A	G	ENST00000456733.2:c.2080A>G	I694V	Missense	E_16	SNP	False	4	Class 4: Mutated sequences are not identical.	0aa	0aa	Sytl5	ENSMUSG00000054453.12	ENSMUST00000067529.9	chrX	17	+																CLINVAR-H2283620		CLINVAR	2295221.0	False	False	False	False	False	0
SYVN1	ENSG00000162298.12	ENST00000377190.3	chr11	15	-	True	64895862	64895862	C	T	ENST00000377190.3:c.1846G>A	A616T	Missense	E_15	SNP	True	0	Class 0: This mutation can be originally modeled.	23aa	2aa	Syvn1	ENSMUSG00000024807.19	ENSMUST00000138532.8	chr19	15	+	SNP	Missense	E_15	6102679.0	6102679.0	G	A	ENSMUST00000138532.8:c.1831G>A	A611T	6102679.0	6102679.0	G	A	ENSMUST00000138532.8:c.1831G>A	A611T	CLINVAR-H1309765	CLINVAR-H1309765-M01-V01	CLINVAR	2517189.0	False	False	False	False	False	25
SYVN1	ENSG00000162298.12	ENST00000377190.3	chr11	15	-	True	64895912	64895912	T	C	ENST00000377190.3:c.1796A>G	D599G	Missense	E_15	SNP	True	0	Class 0: This mutation can be originally modeled.	6aa	19aa	Syvn1	ENSMUSG00000024807.19	ENSMUST00000138532.8	chr19	15	+	SNP	Missense	E_15	6102629.0	6102629.0	A	G	ENSMUST00000138532.8:c.1781A>G	D594G	6102629.0	6102629.0	A	G	ENSMUST00000138532.8:c.1781A>G	D594G	CLINVAR-H1309766	CLINVAR-H1309766-M01-V01	CLINVAR	2372698.0	False	False	False	False	False	25
SYVN1	ENSG00000162298.12	ENST00000377190.3	chr11	15	-	True	64895960	64895960	G	A	ENST00000377190.3:c.1748C>T	A583V	Missense	E_15	SNP	True	0	Class 0: This mutation can be originally modeled.	2aa	5aa	Syvn1	ENSMUSG00000024807.19	ENSMUST00000138532.8	chr19	15	+	SNP	Missense	E_15	6102578.0	6102578.0	C	T	ENSMUST00000138532.8:c.1730C>T	A577V	6102578.0	6102578.0	C	T	ENSMUST00000138532.8:c.1730C>T	A577V	CLINVAR-H1309767	CLINVAR-H1309767-M01-V01	CLINVAR	2486483.0	False	False	False	False	False	7
SYVN1	ENSG00000162298.12	ENST00000377190.3	chr11	15	-	True	64896065	64896065	G	A	ENST00000377190.3:c.1717C>T	P573S	Missense	E_14	SNP	True	0	Class 0: This mutation can be originally modeled.	3aa	1aa	Syvn1	ENSMUSG00000024807.19	ENSMUST00000138532.8	chr19	15	+	SNP	Missense	E_14	6102479.0	6102479.0	C	T	ENSMUST00000138532.8:c.1699C>T	P567S	6102479.0	6102479.0	C	T	ENSMUST00000138532.8:c.1699C>T	P567S	CLINVAR-H1309768	CLINVAR-H1309768-M01-V01	CLINVAR	2248963.0	False	False	False	False	False	4
SYVN1	ENSG00000162298.12	ENST00000377190.3	chr11	15	-	True	64896130	64896130	A	G	ENST00000377190.3:c.1652T>C	V551A	Missense	E_14	SNP	True	0	Class 0: This mutation can be originally modeled.	2aa	0aa	Syvn1	ENSMUSG00000024807.19	ENSMUST00000138532.8	chr19	15	+	SNP	Missense	E_14	6102414.0	6102414.0	T	C	ENSMUST00000138532.8:c.1634T>C	V545A	6102414.0	6102414.0	T	C	ENSMUST00000138532.8:c.1634T>C	V545A	CLINVAR-H1309769	CLINVAR-H1309769-M01-V01	CLINVAR	2344443.0	False	False	False	False	False	2
SYVN1	ENSG00000162298.12	ENST00000377190.3	chr11	15	-	True	64896136	64896136	G	C	ENST00000377190.3:c.1646C>G	T549R	Missense	E_14	SNP	True	0	Class 0: This mutation can be originally modeled.	0aa	2aa	Syvn1	ENSMUSG00000024807.19	ENSMUST00000138532.8	chr19	15	+	SNP	Missense	E_14	6102408.0	6102408.0	C	G	ENSMUST00000138532.8:c.1628C>G	T543R	6102408.0	6102408.0	C	G	ENSMUST00000138532.8:c.1628C>G	T543R	CLINVAR-H1309770	CLINVAR-H1309770-M01-V01	CLINVAR	2262120.0	False	False	False	False	False	2
SYVN1	ENSG00000162298.12	ENST00000377190.3	chr11	15	-	True	64896160	64896160	T	C	ENST00000377190.3:c.1622A>G	N541S	Missense	E_14	SNP	True	0	Class 0: This mutation can be originally modeled.	95aa	0aa	Syvn1	ENSMUSG00000024807.19	ENSMUST00000138532.8	chr19	15	+	SNP	Missense	E_14	6102384.0	6102384.0	A	G	ENSMUST00000138532.8:c.1604A>G	N535S	6102384.0	6102384.0	A	G	ENSMUST00000138532.8:c.1604A>G	N535S	CLINVAR-H1309771	CLINVAR-H1309771-M01-V01	CLINVAR	2475431.0	False	False	False	False	False	95
SYVN1	ENSG00000162298.12	ENST00000377190.3	chr11	15	-	True	64897262	64897262	T	C	ENST00000377190.3:c.1534A>G	T512A	Missense	E_13	SNP	True	0	Class 0: This mutation can be originally modeled.	66aa	29aa	Syvn1	ENSMUSG00000024807.19	ENSMUST00000138532.8	chr19	15	+	SNP	Missense	E_13	6101548.0	6101548.0	A	G	ENSMUST00000138532.8:c.1516A>G	T506A	6101548.0	6101548.0	A	G	ENSMUST00000138532.8:c.1516A>G	T506A	CLINVAR-H1309773	CLINVAR-H1309773-M01-V01	CLINVAR	2267081.0	False	False	False	False	False	95
SYVN1	ENSG00000162298.12	ENST00000377190.3	chr11	15	-	True	64897307	64897307	G	A	ENST00000377190.3:c.1489C>T	R497W	Missense	E_13	SNP	True	0	Class 0: This mutation can be originally modeled.	51aa	44aa	Syvn1	ENSMUSG00000024807.19	ENSMUST00000138532.8	chr19	15	+	SNP	Missense	E_13	6101503.0	6101503.0	C	T	ENSMUST00000138532.8:c.1471C>T	R491W	6101503.0	6101503.0	C	T	ENSMUST00000138532.8:c.1471C>T	R491W	CLINVAR-H1309774	CLINVAR-H1309774-M01-V01	CLINVAR	2247245.0	False	False	False	False	False	95
SYVN1	ENSG00000162298.12	ENST00000377190.3	chr11	15	-	True	64897315	64897315	C	T	ENST00000377190.3:c.1481G>A	G494D	Missense	E_13	SNP	True	0	Class 0: This mutation can be originally modeled.	48aa	47aa	Syvn1	ENSMUSG00000024807.19	ENSMUST00000138532.8	chr19	15	+	SNP	Missense	E_13	6101495.0	6101495.0	G	A	ENSMUST00000138532.8:c.1463G>A	G488D	6101495.0	6101495.0	G	A	ENSMUST00000138532.8:c.1463G>A	G488D	CLINVAR-H1309775	CLINVAR-H1309775-M01-V01	CLINVAR	2281927.0	False	False	False	False	False	95
SYVN1	ENSG00000162298.12	ENST00000377190.3	chr11	15	-	True	64897379	64897379	G	C	ENST00000377190.3:c.1417C>G	P473A	Missense	E_13	SNP	True	0	Class 0: This mutation can be originally modeled.	27aa	68aa	Syvn1	ENSMUSG00000024807.19	ENSMUST00000138532.8	chr19	15	+	SNP	Missense	E_13	6101431.0	6101431.0	C	G	ENSMUST00000138532.8:c.1399C>G	P467A	6101431.0	6101431.0	C	G	ENSMUST00000138532.8:c.1399C>G	P467A	CLINVAR-H1309776	CLINVAR-H1309776-M01-V01	CLINVAR	2381460.0	False	False	False	False	False	95
SYVN1	ENSG00000162298.12	ENST00000377190.3	chr11	15	-	True	64897510	64897510	G	T	ENST00000377190.3:c.1372C>A	P458T	Missense	E_12	SNP	True	0	Class 0: This mutation can be originally modeled.	12aa	83aa	Syvn1	ENSMUSG00000024807.19	ENSMUST00000138532.8	chr19	15	+	SNP	Missense	E_12	6101304.0	6101304.0	C	A	ENSMUST00000138532.8:c.1354C>A	P452T	6101304.0	6101304.0	C	A	ENSMUST00000138532.8:c.1354C>A	P452T	CLINVAR-H1309777	CLINVAR-H1309777-M01-V01	CLINVAR	2454862.0	False	False	False	False	False	95
SYVN1	ENSG00000162298.12	ENST00000377190.3	chr11	15	-	True	64897635	64897635	C	T	ENST00000377190.3:c.1247G>A	R416Q	Missense	E_12	SNP	True	0	Class 0: This mutation can be originally modeled.	1aa	13aa	Syvn1	ENSMUSG00000024807.19	ENSMUST00000138532.8	chr19	15	+	SNP	Missense	E_12	6101194.0	6101194.0	G	A	ENSMUST00000138532.8:c.1244G>A	R415Q	6101194.0	6101194.0	G	A	ENSMUST00000138532.8:c.1244G>A	R415Q	CLINVAR-H1309778	CLINVAR-H1309778-M01-V01	CLINVAR	2609834.0	False	False	False	False	False	14
SYVN1	ENSG00000162298.12	ENST00000377190.3	chr11	15	-	True	64897773	64897773	G	A	ENST00000377190.3:c.1184C>T	P395L	Missense	E_11	SNP	True	0	Class 0: This mutation can be originally modeled.	34aa	8aa	Syvn1	ENSMUSG00000024807.19	ENSMUST00000138532.8	chr19	15	+	SNP	Missense	E_11	6101049.0	6101049.0	C	T	ENSMUST00000138532.8:c.1184C>T	P395L	6101049.0	6101049.0	C	T	ENSMUST00000138532.8:c.1184C>T	P395L	CLINVAR-H1309779	CLINVAR-H1309779-M01-V01	CLINVAR	2215582.0	False	False	False	False	False	42
SYVN1	ENSG00000162298.12	ENST00000377190.3	chr11	15	-	True	64897818	64897818	C	A	ENST00000377190.3:c.1139G>T	G380V	Missense	E_11	SNP	True	0	Class 0: This mutation can be originally modeled.	19aa	23aa	Syvn1	ENSMUSG00000024807.19	ENSMUST00000138532.8	chr19	15	+	SNP	Missense	E_11	6101004.0	6101004.0	G	T	ENSMUST00000138532.8:c.1139G>T	G380V	6101004.0	6101004.0	G	T	ENSMUST00000138532.8:c.1139G>T	G380V	CLINVAR-H1309780	CLINVAR-H1309780-M01-V01	CLINVAR	2604926.0	False	False	False	False	False	42
SYVN1	ENSG00000162298.12	ENST00000377190.3	chr11	15	-	True	64898164	64898164	T	G	ENST00000377190.3:c.1073A>C	H358P	Missense	E_10	SNP	True	0	Class 0: This mutation can be originally modeled.	357aa	0aa	Syvn1	ENSMUSG00000024807.19	ENSMUST00000138532.8	chr19	15	+	SNP	Missense	E_10	6100683.0	6100683.0	A	C	ENSMUST00000138532.8:c.1073A>C	H358P	6100683.0	6100683.0	A	C	ENSMUST00000138532.8:c.1073A>C	H358P	CLINVAR-H1309781	CLINVAR-H1309781-M01-V01	CLINVAR	403505.0	False	False	False	False	False	357
SYVN1	ENSG00000162298.12	ENST00000377190.3	chr11	15	-	True	64898182	64898182	C	T	ENST00000377190.3:c.1055G>A	G352E	Missense	E_10	SNP	True	0	Class 0: This mutation can be originally modeled.	351aa	6aa	Syvn1	ENSMUSG00000024807.19	ENSMUST00000138532.8	chr19	15	+	SNP	Missense	E_10	6100665.0	6100665.0	G	A	ENSMUST00000138532.8:c.1055G>A	G352E	6100665.0	6100665.0	G	A	ENSMUST00000138532.8:c.1055G>A	G352E	CLINVAR-H1309782	CLINVAR-H1309782-M01-V01	CLINVAR	2594353.0	False	False	False	False	False	357
SYVN1	ENSG00000162298.12	ENST00000377190.3	chr11	15	-	True	64898218	64898218	G	A	ENST00000377190.3:c.1019C>T	A340V	Missense	E_10	SNP	True	0	Class 0: This mutation can be originally modeled.	339aa	18aa	Syvn1	ENSMUSG00000024807.19	ENSMUST00000138532.8	chr19	15	+	SNP	Missense	E_10	6100629.0	6100629.0	C	T	ENSMUST00000138532.8:c.1019C>T	A340V	6100629.0	6100629.0	C	T	ENSMUST00000138532.8:c.1019C>T	A340V	CLINVAR-H1309783	CLINVAR-H1309783-M01-V01	CLINVAR	2395126.0	False	False	False	False	False	357
SYVN1	ENSG00000162298.12	ENST00000377190.3	chr11	15	-	True	64898227	64898227	G	A	ENST00000377190.3:c.1010C>T	S337L	Missense	E_10	SNP	True	0	Class 0: This mutation can be originally modeled.	336aa	21aa	Syvn1	ENSMUSG00000024807.19	ENSMUST00000138532.8	chr19	15	+	SNP	Missense	E_10	6100620.0	6100620.0	C	T	ENSMUST00000138532.8:c.1010C>T	S337L	6100620.0	6100620.0	C	T	ENSMUST00000138532.8:c.1010C>T	S337L	CLINVAR-H1309784	CLINVAR-H1309784-M01-V01	CLINVAR	2601349.0	False	False	False	False	False	357
SYVN1	ENSG00000162298.12	ENST00000377190.3	chr11	15	-	True	64898229	64898229	T	C	ENST00000377190.3:c.1008A>G	A336delinsA	Silent	E_10	SNP	True	0	Class 0: This mutation can be originally modeled.	335aa	22aa	Syvn1	ENSMUSG00000024807.19	ENSMUST00000138532.8	chr19	15	+	SNP	Silent	E_10	6100618.0	6100618.0	A	G	ENSMUST00000138532.8:c.1008A>G	A336delinsA	6100618.0	6100618.0	A	G	ENSMUST00000138532.8:c.1008A>G	A336delinsA	CLINVAR-H1309785	CLINVAR-H1309785-M01-V01	CLINVAR	708495.0	False	False	False	False	False	357
SYVN1	ENSG00000162298.12	ENST00000377190.3	chr11	15	-	True	64899790	64899790	G	A	ENST00000377190.3:c.460C>T	L154F	Missense	E_5	SNP	True	0	Class 0: This mutation can be originally modeled.	153aa	204aa	Syvn1	ENSMUSG00000024807.19	ENSMUST00000138532.8	chr19	15	+	SNP	Missense	E_5	6099212.0	6099212.0	C	T	ENSMUST00000138532.8:c.460C>T	L154F	6099212.0	6099212.0	C	T	ENSMUST00000138532.8:c.460C>T	L154F	CLINVAR-H1309786	CLINVAR-H1309786-M01-V01	CLINVAR	2484946.0	False	False	False	False	False	357
SYVN1	ENSG00000162298.12	ENST00000377190.3	chr11	15	-	True	64900244	64900244	C	T	ENST00000377190.3:c.386G>A	R129H	Missense	E_4	SNP	True	0	Class 0: This mutation can be originally modeled.	128aa	229aa	Syvn1	ENSMUSG00000024807.19	ENSMUST00000138532.8	chr19	15	+	SNP	Missense	E_4	6098732.0	6098732.0	G	A	ENSMUST00000138532.8:c.386G>A	R129H	6098732.0	6098732.0	G	A	ENSMUST00000138532.8:c.386G>A	R129H	CLINVAR-H1309787	CLINVAR-H1309787-M01-V01	CLINVAR	2301953.0	False	False	False	False	False	357
SYVN1	ENSG00000162298.12	ENST00000377190.3	chr11	15	-	True	64901005	64901005	T	C	ENST00000377190.3:c.68A>G	Y23C	Missense	E_1	SNP	True	0	Class 0: This mutation can be originally modeled.	22aa	335aa	Syvn1	ENSMUSG00000024807.19	ENSMUST00000138532.8	chr19	15	+	SNP	Missense	E_1	6098031.0	6098031.0	A	G	ENSMUST00000138532.8:c.68A>G	Y23C	6098031.0	6098031.0	A	G	ENSMUST00000138532.8:c.68A>G	Y23C	CLINVAR-H1309788	CLINVAR-H1309788-M01-V01	CLINVAR	2570664.0	False	False	False	False	False	357
SYVN1	ENSG00000162298.12	ENST00000377190.3	chr11	15	-	True	64901035	64901035	G	A	ENST00000377190.3:c.38C>T	A13V	Missense	E_1	SNP	True	0	Class 0: This mutation can be originally modeled.	12aa	345aa	Syvn1	ENSMUSG00000024807.19	ENSMUST00000138532.8	chr19	15	+	SNP	Missense	E_1	6098001.0	6098001.0	C	T	ENSMUST00000138532.8:c.38C>T	A13V	6098001.0	6098001.0	C	T	ENSMUST00000138532.8:c.38C>T	A13V	CLINVAR-H1309789	CLINVAR-H1309789-M01-V01	CLINVAR	2570663.0	False	False	False	False	False	357
SYVN1	ENSG00000162298.12	ENST00000377190.3	chr11	15	-	True	64896178	64896178	C	T	ENST00000377190.3:c.1604G>A	R535Q	Missense	E_14	SNP	True	1	Class 1: This mutation can be alternatively modeled.	89aa	6aa	Syvn1	ENSMUSG00000024807.19	ENSMUST00000138532.8	chr19	15	+	TNP	Missense	E_14	6102366.0	6102366.0	G	A	ENSMUST00000138532.8:c.1586G>A	R529K	6102365.0	6102367.0	AGG	CAA	ENSMUST00000138532.8:c.1585_1587AGG>CAA	R529Q	CLINVAR-H1309772	CLINVAR-H1309772-M01-V01	CLINVAR	2355398.0	False	False	False	False	False	95
SYVN1	ENSG00000162298.12	ENST00000377190.3	chr11	15	-	True	64896178	64896178	C	T	ENST00000377190.3:c.1604G>A	R535Q	Missense	E_14	SNP	True	1	Class 1: This mutation can be alternatively modeled.	89aa	6aa	Syvn1	ENSMUSG00000024807.19	ENSMUST00000138532.8	chr19	15	+	DNP	Missense	E_14	6102366.0	6102366.0	G	A	ENSMUST00000138532.8:c.1586G>A	R529K	6102365.0	6102366.0	AG	CA	ENSMUST00000138532.8:c.1585_1586AG>CA	R529Q	CLINVAR-H1309772	CLINVAR-H1309772-M01-V02	CLINVAR	2355398.0	False	False	False	False	False	95
SZT2	ENSG00000198198.9	ENST00000562955.1	chr1	71	+	True	43881633	43881635	AGA	-	ENST00000562955.1:c.633_635AGA>	E212del	In_Frame	E_6	DEL	True	0	Class 0: This mutation can be originally modeled.	1aa	4aa	Szt2	ENSMUSG00000033253.19	ENSMUST00000075406.12	chr4	72	-	DEL	In_Frame	E_6	118255448.0	118255450.0	TCT	-	ENSMUST00000075406.12:c.633_635AGA>	E212del	118255448.0	118255450.0	TCT	-	ENSMUST00000075406.12:c.633_635AGA>	E212del	CLINVAR-H0058342	CLINVAR-H0058342-M01-V01	CLINVAR	844341.0	False	False	False	False	False	5
SZT2	ENSG00000198198.9	ENST00000562955.1	chr1	71	+	True	43886884	43886886	CTT	-	ENST00000562955.1:c.1536_1538CTT>	F513del	In_Frame	E_11	DEL	True	0	Class 0: This mutation can be originally modeled.	55aa	26aa	Szt2	ENSMUSG00000033253.19	ENSMUST00000075406.12	chr4	72	-	DEL	In_Frame	E_11	118249841.0	118249843.0	AAG	-	ENSMUST00000075406.12:c.1536_1538CTT>	F513del	118249841.0	118249843.0	AAG	-	ENSMUST00000075406.12:c.1536_1538CTT>	F513del	CLINVAR-H0058562	CLINVAR-H0058562-M01-V01	CLINVAR	2413686.0	False	False	False	False	False	81
SZT2	ENSG00000198198.9	ENST00000562955.1	chr1	71	+	True	43895741	43895743	CTT	-	ENST00000562955.1:c.4197_4199CTT>	F1400del	In_Frame	E_29	DEL	True	0	Class 0: This mutation can be originally modeled.	21aa	32aa	Szt2	ENSMUSG00000033253.19	ENSMUST00000075406.12	chr4	72	-	DEL	In_Frame	E_30	118242838.0	118242840.0	AAG	-	ENSMUST00000075406.12:c.4365_4367CTT>	F1456del	118242838.0	118242840.0	AAG	-	ENSMUST00000075406.12:c.4365_4367CTT>	F1456del	CLINVAR-H0059285	CLINVAR-H0059285-M01-V01	CLINVAR	97056.0	False	False	False	False	False	53
SZT2	ENSG00000198198.9	ENST00000562955.1	chr1	71	+	True	43896973	43896981	CCAGGGCAG	-	ENST00000562955.1:c.4783_4791CCAGGGCAG>	P1595_Q1597del	In_Frame	E_33	DEL	True	0	Class 0: This mutation can be originally modeled.	20aa	26aa	Szt2	ENSMUSG00000033253.19	ENSMUST00000075406.12	chr4	72	-	DEL	In_Frame	E_34	118241731.0	118241739.0	CTGTCCCGG	-	ENSMUST00000075406.12:c.4951_4959CCGGGACAG>	P1651_Q1653del	118241731.0	118241739.0	CTGTCCCGG	-	ENSMUST00000075406.12:c.4951_4959CCGGGACAG>	P1651_Q1653del	CLINVAR-H0059425	CLINVAR-H0059425-M01-V01	CLINVAR	1403144.0	False	False	False	False	False	46
SZT2	ENSG00000198198.9	ENST00000562955.1	chr1	71	+	True	43897999	43898001	CTT	-	ENST00000562955.1:c.5160_5162CTT>	F1721del	In_Frame	E_36	DEL	True	0	Class 0: This mutation can be originally modeled.	34aa	9aa	Szt2	ENSMUSG00000033253.19	ENSMUST00000075406.12	chr4	72	-	DEL	In_Frame	E_37	118240617.0	118240619.0	AAG	-	ENSMUST00000075406.12:c.5328_5330CTT>	F1777del	118240617.0	118240619.0	AAG	-	ENSMUST00000075406.12:c.5328_5330CTT>	F1777del	CLINVAR-H0059541	CLINVAR-H0059541-M01-V01	CLINVAR	1056078.0	False	False	False	False	False	43
SZT2	ENSG00000198198.9	ENST00000562955.1	chr1	71	+	True	43900934	43900936	GAA	-	ENST00000562955.1:c.5797_5799GAA>	E1933del	In_Frame	E_41	DEL	True	0	Class 0: This mutation can be originally modeled.	35aa	16aa	Szt2	ENSMUSG00000033253.19	ENSMUST00000075406.12	chr4	72	-	DEL	In_Frame	E_42	118237428.0	118237430.0	TTC	-	ENSMUST00000075406.12:c.5965_5967GAA>	E1989del	118237428.0	118237430.0	TTC	-	ENSMUST00000075406.12:c.5965_5967GAA>	E1989del	CLINVAR-H0059730	CLINVAR-H0059730-M01-V01	CLINVAR	1749786.0	False	False	False	False	False	51
SZT2	ENSG00000198198.9	ENST00000562955.1	chr1	71	+	True	43902925	43902927	GTT	-	ENST00000562955.1:c.5947_5949GTT>	V1983del	In_Frame	E_42	DEL	True	0	Class 0: This mutation can be originally modeled.	26aa	68aa	Szt2	ENSMUSG00000033253.19	ENSMUST00000075406.12	chr4	72	-	DEL	In_Frame	E_43	118235512.0	118235514.0	AAC	-	ENSMUST00000075406.12:c.6115_6117GTT>	V2039del	118235512.0	118235514.0	AAC	-	ENSMUST00000075406.12:c.6115_6117GTT>	V2039del	CLINVAR-H0059784	CLINVAR-H0059784-M01-V01	CLINVAR	372895.0	False	False	False	False	False	94
SZT2	ENSG00000198198.9	ENST00000562955.1	chr1	71	+	True	43903169	43903171	TAC	-	ENST00000562955.1:c.6109_6111TAC>	Y2037del	In_Frame	E_43	DEL	True	0	Class 0: This mutation can be originally modeled.	80aa	14aa	Szt2	ENSMUSG00000033253.19	ENSMUST00000075406.12	chr4	72	-	DEL	In_Frame	E_44	118235271.0	118235273.0	GTA	-	ENSMUST00000075406.12:c.6277_6279TAC>	Y2093del	118235271.0	118235273.0	GTA	-	ENSMUST00000075406.12:c.6277_6279TAC>	Y2093del	CLINVAR-H0059814	CLINVAR-H0059814-M01-V01	CLINVAR	1054410.0	False	False	False	False	False	94
SZT2	ENSG00000198198.9	ENST00000562955.1	chr1	71	+	True	43907438	43907440	TGG	-	ENST00000562955.1:c.7520_7522TGG>	V2508del	In_Frame	E_54	DEL	True	0	Class 0: This mutation can be originally modeled.	0aa	0aa	Szt2	ENSMUSG00000033253.19	ENSMUST00000075406.12	chr4	72	-	DEL	In_Frame	E_55	118230990.0	118230992.0	CCA	-	ENSMUST00000075406.12:c.7688_7690TGG>	V2564del	118230990.0	118230992.0	CCA	-	ENSMUST00000075406.12:c.7688_7690TGG>	V2564del	CLINVAR-H0060237	CLINVAR-H0060237-M01-V01	CLINVAR	586772.0	False	False	False	False	False	0
SZT2	ENSG00000198198.9	ENST00000562955.1	chr1	71	+	True	43911616	43911618	CTT	-	ENST00000562955.1:c.8706_8708CTT>	F2903del	In_Frame	E_62	DEL	True	0	Class 0: This mutation can be originally modeled.	12aa	4aa	Szt2	ENSMUSG00000033253.19	ENSMUST00000075406.12	chr4	72	-	DEL	In_Frame	E_63	118226852.0	118226854.0	AAG	-	ENSMUST00000075406.12:c.8874_8876CTT>	F2959del	118226852.0	118226854.0	AAG	-	ENSMUST00000075406.12:c.8874_8876CTT>	F2959del	CLINVAR-H0060625	CLINVAR-H0060625-M01-V01	CLINVAR	1358500.0	False	False	False	False	False	16
SZT2	ENSG00000198198.9	ENST00000562955.1	chr1	71	+	True	43913336	43913338	ACA	-	ENST00000562955.1:c.9236_9238ACA>	N3080del	In_Frame	E_66	DEL	True	0	Class 0: This mutation can be originally modeled.	59aa	34aa	Szt2	ENSMUSG00000033253.19	ENSMUST00000075406.12	chr4	72	-	DEL	In_Frame	E_67	118222856.0	118222858.0	TAT	-	ENSMUST00000075406.12:c.9404_9406ATA>	N3136del	118222856.0	118222858.0	TAT	-	ENSMUST00000075406.12:c.9404_9406ATA>	N3136del	CLINVAR-H0060761	CLINVAR-H0060761-M01-V01	CLINVAR	972390.0	False	False	False	False	False	93
SZT2	ENSG00000198198.9	ENST00000562955.1	chr1	71	+	True	43916142	43916144	CCT	-	ENST00000562955.1:c.10119_10121CCT>	L3374del	In_Frame	E_71	DEL	True	0	Class 0: This mutation can be originally modeled.	112aa	2aa	Szt2	ENSMUSG00000033253.19	ENSMUST00000075406.12	chr4	72	-	DEL	In_Frame	E_72	118220532.0	118220534.0	AGG	-	ENSMUST00000075406.12:c.10287_10289CCT>	L3430del	118220532.0	118220534.0	AGG	-	ENSMUST00000075406.12:c.10287_10289CCT>	L3430del	CLINVAR-H0060998	CLINVAR-H0060998-M01-V01	CLINVAR	1376043.0	False	False	False	False	False	114
SZT2	ENSG00000198198.9	ENST00000562955.1	chr1	71	+	True	43881654	43881655	AG	-	ENST00000562955.1:c.654_655AG>	D220Pfs*14	Frame_Shifting	E_6	DEL	True	2	Class 2: This mutation can be modeled, but the effect may not be consistent.	0aa	0aa	Szt2	ENSMUSG00000033253.19	ENSMUST00000075406.12	chr4	72	-	DEL	Frame_Shifting	E_6	118255428.0	118255429.0	CT	-	ENSMUST00000075406.12:c.654_655AG>	E220Vfs*14	118255428.0	118255429.0	CT	-	ENSMUST00000075406.12:c.654_655AG>	E220Vfs*14	CLINVAR-H0058347	CLINVAR-H0058347-M01-V01	CLINVAR	436935.0	False	False	False	False	False	0
SZT2	ENSG00000198198.9	ENST00000562955.1	chr1	71	+	True	43882273	43882273	C	-	ENST00000562955.1:c.840C>	Q281Sfs*32	Frame_Shifting	E_7	DEL	True	2	Class 2: This mutation can be modeled, but the effect may not be consistent.	58aa	50aa	Szt2	ENSMUSG00000033253.19	ENSMUST00000075406.12	chr4	72	-	DEL	Frame_Shifting	E_7	118254849.0	118254849.0	G	-	ENSMUST00000075406.12:c.840C>	Q281Sfs*32	118254849.0	118254849.0	G	-	ENSMUST00000075406.12:c.840C>	Q281Sfs*32	CLINVAR-H0058394	CLINVAR-H0058394-M01-V01	CLINVAR	987182.0	False	False	False	False	False	108
SZT2	ENSG00000198198.9	ENST00000562955.1	chr1	71	+	True	43885839	43885842	TATT	-	ENST00000562955.1:c.1106_1109TATT>	F370Mfs*57	Frame_Shifting	E_9	DEL	True	2	Class 2: This mutation can be modeled, but the effect may not be consistent.	37aa	73aa	Szt2	ENSMUSG00000033253.19	ENSMUST00000075406.12	chr4	72	-	DEL	Frame_Shifting	E_9	118250795.0	118250798.0	AACA	-	ENSMUST00000075406.12:c.1106_1109TGTT>	F370Tfs*46	118250795.0	118250798.0	AACA	-	ENSMUST00000075406.12:c.1106_1109TGTT>	F370Tfs*46	CLINVAR-H0058461	CLINVAR-H0058461-M01-V01	CLINVAR	2584876.0	False	False	False	False	False	110
SZT2	ENSG00000198198.9	ENST00000562955.1	chr1	71	+	True	43888878	43888878	G	-	ENST00000562955.1:c.2146G>	G717Afs*50	Frame_Shifting	E_15	DEL	True	2	Class 2: This mutation can be modeled, but the effect may not be consistent.	0aa	9aa	Szt2	ENSMUSG00000033253.19	ENSMUST00000075406.12	chr4	72	-	DEL	Frame_Shifting	E_15	118248080.0	118248080.0	C	-	ENSMUST00000075406.12:c.2143G>	G716Afs*50	118248080.0	118248080.0	C	-	ENSMUST00000075406.12:c.2143G>	G716Afs*50	CLINVAR-H0058741	CLINVAR-H0058741-M01-V01	CLINVAR	2037119.0	False	False	False	False	False	9
SZT2	ENSG00000198198.9	ENST00000562955.1	chr1	71	+	True	43890064	43890065	CT	-	ENST00000562955.1:c.2432_2433CT>	L812Qfs*12	Frame_Shifting	E_16	DEL	True	2	Class 2: This mutation can be modeled, but the effect may not be consistent.	1aa	3aa	Szt2	ENSMUSG00000033253.19	ENSMUST00000075406.12	chr4	72	-	DEL	Frame_Shifting	E_16	118247717.0	118247718.0	GG	-	ENSMUST00000075406.12:c.2429_2430CC>	L811Qfs*12	118247717.0	118247718.0	GG	-	ENSMUST00000075406.12:c.2429_2430CC>	L811Qfs*12	CLINVAR-H0058828	CLINVAR-H0058828-M01-V01	CLINVAR	985900.0	False	False	False	False	False	4
SZT2	ENSG00000198198.9	ENST00000562955.1	chr1	71	+	True	43893935	43893936	CA	-	ENST00000562955.1:c.3773_3774CA>	Q1259Efs*15	Frame_Shifting	E_27	DEL	True	2	Class 2: This mutation can be modeled, but the effect may not be consistent.	10aa	4aa	Szt2	ENSMUSG00000033253.19	ENSMUST00000075406.12	chr4	72	-	DEL	Frame_Shifting	E_28	118244162.0	118244163.0	TG	-	ENSMUST00000075406.12:c.3941_3942CA>	Q1315Efs*15	118244162.0	118244163.0	TG	-	ENSMUST00000075406.12:c.3941_3942CA>	Q1315Efs*15	CLINVAR-H0059187	CLINVAR-H0059187-M01-V01	CLINVAR	1454665.0	False	False	False	False	False	14
SZT2	ENSG00000198198.9	ENST00000562955.1	chr1	71	+	True	43894060	43894060	C	-	ENST00000562955.1:c.3898C>	P1301Qfs*27	Frame_Shifting	E_27	DEL	True	2	Class 2: This mutation can be modeled, but the effect may not be consistent.	15aa	14aa	Szt2	ENSMUSG00000033253.19	ENSMUST00000075406.12	chr4	72	-	DEL	Frame_Shifting	E_28	118244038.0	118244038.0	G	-	ENSMUST00000075406.12:c.4066C>	P1357Qfs*27	118244038.0	118244038.0	G	-	ENSMUST00000075406.12:c.4066C>	P1357Qfs*27	CLINVAR-H0059211	CLINVAR-H0059211-M01-V01	CLINVAR	2030193.0	False	False	False	False	False	29
SZT2	ENSG00000198198.9	ENST00000562955.1	chr1	71	+	True	43895451	43895452	TC	-	ENST00000562955.1:c.4073_4074TC>	L1360Dfs*16	Frame_Shifting	E_28	DEL	True	2	Class 2: This mutation can be modeled, but the effect may not be consistent.	5aa	13aa	Szt2	ENSMUSG00000033253.19	ENSMUST00000075406.12	chr4	72	-	DEL	Frame_Shifting	E_29	118243115.0	118243116.0	AA	-	ENSMUST00000075406.12:c.4241_4242TT>	L1416Dfs*12	118243115.0	118243116.0	AA	-	ENSMUST00000075406.12:c.4241_4242TT>	L1416Dfs*12	CLINVAR-H0059256	CLINVAR-H0059256-M01-V01	CLINVAR	1737594.0	False	False	False	False	False	18
SZT2	ENSG00000198198.9	ENST00000562955.1	chr1	71	+	True	43896294	43896295	TG	-	ENST00000562955.1:c.4437_4438TG>	V1480Efs*3	Frame_Shifting	E_31	DEL	True	2	Class 2: This mutation can be modeled, but the effect may not be consistent.	1aa	18aa	Szt2	ENSMUSG00000033253.19	ENSMUST00000075406.12	chr4	72	-	DEL	Frame_Shifting	E_32	118242376.0	118242377.0	CA	-	ENSMUST00000075406.12:c.4605_4606TG>	V1536Efs*4	118242376.0	118242377.0	CA	-	ENSMUST00000075406.12:c.4605_4606TG>	V1536Efs*4	CLINVAR-H0059352	CLINVAR-H0059352-M01-V01	CLINVAR	2414038.0	False	False	False	False	False	19
SZT2	ENSG00000198198.9	ENST00000562955.1	chr1	71	+	True	43897411	43897411	A	-	ENST00000562955.1:c.4942A>	M1648Wfs*39	Frame_Shifting	E_35	DEL	True	2	Class 2: This mutation can be modeled, but the effect may not be consistent.	12aa	25aa	Szt2	ENSMUSG00000033253.19	ENSMUST00000075406.12	chr4	72	-	DEL	Frame_Shifting	E_36	118241163.0	118241163.0	T	-	ENSMUST00000075406.12:c.5110A>	M1704Wfs*2	118241163.0	118241163.0	T	-	ENSMUST00000075406.12:c.5110A>	M1704Wfs*2	CLINVAR-H0059484	CLINVAR-H0059484-M01-V01	CLINVAR	1744286.0	False	False	False	False	False	37
SZT2	ENSG00000198198.9	ENST00000562955.1	chr1	71	+	True	43898105	43898105	G	-	ENST00000562955.1:c.5266G>	E1757Rfs*3	Frame_Shifting	E_36	DEL	True	2	Class 2: This mutation can be modeled, but the effect may not be consistent.	1aa	1aa	Szt2	ENSMUSG00000033253.19	ENSMUST00000075406.12	chr4	72	-	DEL	Frame_Shifting	E_37	118240513.0	118240513.0	C	-	ENSMUST00000075406.12:c.5434G>	E1813Rfs*3	118240513.0	118240513.0	C	-	ENSMUST00000075406.12:c.5434G>	E1813Rfs*3	CLINVAR-H0059566	CLINVAR-H0059566-M01-V01	CLINVAR	1440658.0	False	False	False	False	False	2
SZT2	ENSG00000198198.9	ENST00000562955.1	chr1	71	+	True	43898246	43898246	T	-	ENST00000562955.1:c.5330T>	L1777Pfs*20	Frame_Shifting	E_37	DEL	True	2	Class 2: This mutation can be modeled, but the effect may not be consistent.	1aa	3aa	Szt2	ENSMUSG00000033253.19	ENSMUST00000075406.12	chr4	72	-	DEL	Frame_Shifting	E_38	118240373.0	118240373.0	A	-	ENSMUST00000075406.12:c.5498T>	L1833Pfs*20	118240373.0	118240373.0	A	-	ENSMUST00000075406.12:c.5498T>	L1833Pfs*20	CLINVAR-H0059583	CLINVAR-H0059583-M01-V01	CLINVAR	2035438.0	False	False	False	False	False	4
SZT2	ENSG00000198198.9	ENST00000562955.1	chr1	71	+	True	43898684	43898687	CAGA	-	ENST00000562955.1:c.5456_5459CAGA>	D1820Vfs*60	Frame_Shifting	E_39	DEL	True	2	Class 2: This mutation can be modeled, but the effect may not be consistent.	34aa	4aa	Szt2	ENSMUSG00000033253.19	ENSMUST00000075406.12	chr4	72	-	DEL	Frame_Shifting	E_40	118239955.0	118239958.0	TCTG	-	ENSMUST00000075406.12:c.5624_5627CAGA>	D1876Vfs*60	118239955.0	118239958.0	TCTG	-	ENSMUST00000075406.12:c.5624_5627CAGA>	D1876Vfs*60	CLINVAR-H0059629	CLINVAR-H0059629-M01-V01	CLINVAR	1072312.0	False	False	False	False	False	38
SZT2	ENSG00000198198.9	ENST00000562955.1	chr1	71	+	True	43898708	43898708	C	-	ENST00000562955.1:c.5480C>	G1829Vfs*52	Frame_Shifting	E_39	DEL	True	2	Class 2: This mutation can be modeled, but the effect may not be consistent.	0aa	5aa	Szt2	ENSMUSG00000033253.19	ENSMUST00000075406.12	chr4	72	-	DEL	Frame_Shifting	E_40	118239934.0	118239934.0	G	-	ENSMUST00000075406.12:c.5648C>	T1883Ifs*54	118239934.0	118239934.0	G	-	ENSMUST00000075406.12:c.5648C>	T1883Ifs*54	CLINVAR-H0059634	CLINVAR-H0059634-M01-V01	CLINVAR	997437.0	False	False	False	False	False	5
SZT2	ENSG00000198198.9	ENST00000562955.1	chr1	71	+	True	43903120	43903120	G	-	ENST00000562955.1:c.6060G>	N2021Tfs*22	Frame_Shifting	E_43	DEL	True	2	Class 2: This mutation can be modeled, but the effect may not be consistent.	63aa	31aa	Szt2	ENSMUSG00000033253.19	ENSMUST00000075406.12	chr4	72	-	DEL	Frame_Shifting	E_44	118235322.0	118235322.0	C	-	ENSMUST00000075406.12:c.6228G>	N2077Tfs*40	118235322.0	118235322.0	C	-	ENSMUST00000075406.12:c.6228G>	N2077Tfs*40	CLINVAR-H0059805	CLINVAR-H0059805-M01-V01	CLINVAR	1998266.0	False	False	False	False	False	94
SZT2	ENSG00000198198.9	ENST00000562955.1	chr1	71	+	True	43903134	43903137	TGTT	-	ENST00000562955.1:c.6074_6077TGTT>	V2027Tfs*15	Frame_Shifting	E_43	DEL	True	2	Class 2: This mutation can be modeled, but the effect may not be consistent.	68aa	25aa	Szt2	ENSMUSG00000033253.19	ENSMUST00000075406.12	chr4	72	-	DEL	Frame_Shifting	E_44	118235305.0	118235308.0	AACA	-	ENSMUST00000075406.12:c.6242_6245TGTT>	V2083Ifs*33	118235305.0	118235308.0	AACA	-	ENSMUST00000075406.12:c.6242_6245TGTT>	V2083Ifs*33	CLINVAR-H0059807	CLINVAR-H0059807-M01-V01	CLINVAR	987060.0	False	False	False	False	False	93
SZT2	ENSG00000198198.9	ENST00000562955.1	chr1	71	+	True	43905415	43905415	C	-	ENST00000562955.1:c.6846C>	P2283Rfs*94	Frame_Shifting	E_49	DEL	True	2	Class 2: This mutation can be modeled, but the effect may not be consistent.	25aa	1aa	Szt2	ENSMUSG00000033253.19	ENSMUST00000075406.12	chr4	72	-	DEL	Frame_Shifting	E_50	118232951.0	118232951.0	G	-	ENSMUST00000075406.12:c.7014C>	P2339Qfs*28	118232951.0	118232951.0	G	-	ENSMUST00000075406.12:c.7014C>	P2339Qfs*28	CLINVAR-H0060025	CLINVAR-H0060025-M01-V01	CLINVAR	852970.0	False	False	False	False	False	26
SZT2	ENSG00000198198.9	ENST00000562955.1	chr1	71	+	True	43906188	43906188	T	-	ENST00000562955.1:c.7104T>	A2369Pfs*8	Frame_Shifting	E_51	DEL	True	2	Class 2: This mutation can be modeled, but the effect may not be consistent.	0aa	0aa	Szt2	ENSMUSG00000033253.19	ENSMUST00000075406.12	chr4	72	-	DEL	Frame_Shifting	E_52	118232260.0	118232260.0	G	-	ENSMUST00000075406.12:c.7269C>	C2424Vfs*9	118232260.0	118232260.0	G	-	ENSMUST00000075406.12:c.7269C>	C2424Vfs*9	CLINVAR-H0060111	CLINVAR-H0060111-M01-V01	CLINVAR	1453817.0	False	False	False	False	False	0
SZT2	ENSG00000198198.9	ENST00000562955.1	chr1	71	+	True	43906193	43906194	CT	-	ENST00000562955.1:c.7109_7110CT>	P2370Rfs*16	Frame_Shifting	E_51	DEL	True	2	Class 2: This mutation can be modeled, but the effect may not be consistent.	0aa	1aa	Szt2	ENSMUSG00000033253.19	ENSMUST00000075406.12	chr4	72	-	DEL	Frame_Shifting	E_52	118232251.0	118232252.0	AG	-	ENSMUST00000075406.12:c.7277_7278CT>	P2426Rfs*10	118232251.0	118232252.0	AG	-	ENSMUST00000075406.12:c.7277_7278CT>	P2426Rfs*10	CLINVAR-H0060117	CLINVAR-H0060117-M01-V01	CLINVAR	1382600.0	False	False	False	False	False	1
SZT2	ENSG00000198198.9	ENST00000562955.1	chr1	71	+	True	43907366	43907367	CA	-	ENST00000562955.1:c.7448_7449CA>	S2483Cfs*20	Frame_Shifting	E_54	DEL	True	2	Class 2: This mutation can be modeled, but the effect may not be consistent.	8aa	5aa	Szt2	ENSMUSG00000033253.19	ENSMUST00000075406.12	chr4	72	-	DEL	Frame_Shifting	E_55	118231063.0	118231064.0	TG	-	ENSMUST00000075406.12:c.7616_7617CA>	S2539Cfs*38	118231063.0	118231064.0	TG	-	ENSMUST00000075406.12:c.7616_7617CA>	S2539Cfs*38	CLINVAR-H0060215	CLINVAR-H0060215-M01-V01	CLINVAR	2021786.0	False	False	False	False	False	13
SZT2	ENSG00000198198.9	ENST00000562955.1	chr1	71	+	True	43908578	43908581	TGAG	-	ENST00000562955.1:c.8069_8072TGAG>	S2691Gfs*20	Frame_Shifting	E_58	DEL	True	2	Class 2: This mutation can be modeled, but the effect may not be consistent.	11aa	9aa	Szt2	ENSMUSG00000033253.19	ENSMUST00000075406.12	chr4	72	-	DEL	Frame_Shifting	E_59	118229890.0	118229893.0	CTCA	-	ENSMUST00000075406.12:c.8237_8240TGAG>	S2747Afs*20	118229890.0	118229893.0	CTCA	-	ENSMUST00000075406.12:c.8237_8240TGAG>	S2747Afs*20	CLINVAR-H0060424	CLINVAR-H0060424-M01-V01	CLINVAR	2195085.0	False	False	False	False	False	20
SZT2	ENSG00000198198.9	ENST00000562955.1	chr1	71	+	True	43908622	43908622	T	-	ENST00000562955.1:c.8113T>	F2705Sfs*7	Frame_Shifting	E_58	DEL	True	2	Class 2: This mutation can be modeled, but the effect may not be consistent.	3aa	16aa	Szt2	ENSMUSG00000033253.19	ENSMUST00000075406.12	chr4	72	-	DEL	Frame_Shifting	E_59	118229849.0	118229849.0	A	-	ENSMUST00000075406.12:c.8281T>	F2763Lfs*5	118229849.0	118229849.0	A	-	ENSMUST00000075406.12:c.8281T>	F2763Lfs*5	CLINVAR-H0060435	CLINVAR-H0060435-M01-V01	CLINVAR	1388368.0	False	False	False	False	False	19
SZT2	ENSG00000198198.9	ENST00000562955.1	chr1	71	+	True	43908936	43908936	A	-	ENST00000562955.1:c.8326A>	S2776Vfs*8	Frame_Shifting	E_59	DEL	True	2	Class 2: This mutation can be modeled, but the effect may not be consistent.	3aa	20aa	Szt2	ENSMUSG00000033253.19	ENSMUST00000075406.12	chr4	72	-	DEL	Frame_Shifting	E_60	118229529.0	118229529.0	T	-	ENSMUST00000075406.12:c.8494A>	S2832Vfs*8	118229529.0	118229529.0	T	-	ENSMUST00000075406.12:c.8494A>	S2832Vfs*8	CLINVAR-H0060486	CLINVAR-H0060486-M01-V01	CLINVAR	967233.0	False	False	False	False	False	23
SZT2	ENSG00000198198.9	ENST00000562955.1	chr1	71	+	True	43909098	43909105	GCTGCCTG	-	ENST00000562955.1:c.8404_8411GCTGCCTG>	L2805Afs*9	Frame_Shifting	E_60	DEL	True	2	Class 2: This mutation can be modeled, but the effect may not be consistent.	3aa	7aa	Szt2	ENSMUSG00000033253.19	ENSMUST00000075406.12	chr4	72	-	DEL	Frame_Shifting	E_61	118229362.0	118229369.0	CAGGCAGC	-	ENSMUST00000075406.12:c.8572_8579GCTGCCTG>	W2860Rfs*10	118229362.0	118229369.0	CAGGCAGC	-	ENSMUST00000075406.12:c.8572_8579GCTGCCTG>	W2860Rfs*10	CLINVAR-H0060518	CLINVAR-H0060518-M01-V01	CLINVAR	2101723.0	False	False	False	False	False	10
SZT2	ENSG00000198198.9	ENST00000562955.1	chr1	71	+	True	43909281	43909282	CT	-	ENST00000562955.1:c.8468_8469CT>	P2823Rfs*14	Frame_Shifting	E_61	DEL	True	2	Class 2: This mutation can be modeled, but the effect may not be consistent.	1aa	0aa	Szt2	ENSMUSG00000033253.19	ENSMUST00000075406.12	chr4	72	-	DEL	Frame_Shifting	E_62	118229208.0	118229209.0	CG	-	ENSMUST00000075406.12:c.8630_8631CG>	P2877Lfs*3	118229208.0	118229209.0	CG	-	ENSMUST00000075406.12:c.8630_8631CG>	P2877Lfs*3	CLINVAR-H0060547	CLINVAR-H0060547-M01-V01	CLINVAR	660423.0	False	False	False	False	False	1
SZT2	ENSG00000198198.9	ENST00000562955.1	chr1	71	+	True	43909350	43909350	C	-	ENST00000562955.1:c.8537C>	R2847Vfs*6	Frame_Shifting	E_61	DEL	True	2	Class 2: This mutation can be modeled, but the effect may not be consistent.	1aa	42aa	Szt2	ENSMUSG00000033253.19	ENSMUST00000075406.12	chr4	72	-	DEL	Frame_Shifting	E_62	118229134.0	118229134.0	G	-	ENSMUST00000075406.12:c.8705C>	R2903Efs*6	118229134.0	118229134.0	G	-	ENSMUST00000075406.12:c.8705C>	R2903Efs*6	CLINVAR-H0060568	CLINVAR-H0060568-M01-V01	CLINVAR	934082.0	False	False	False	False	False	43
SZT2	ENSG00000198198.9	ENST00000562955.1	chr1	71	+	True	43909448	43909448	C	-	ENST00000562955.1:c.8635C>	S2881Hfs*41	Frame_Shifting	E_61	DEL	True	2	Class 2: This mutation can be modeled, but the effect may not be consistent.	34aa	9aa	Szt2	ENSMUSG00000033253.19	ENSMUST00000075406.12	chr4	72	-	DEL	Frame_Shifting	E_62	118229036.0	118229036.0	G	-	ENSMUST00000075406.12:c.8803C>	S2937Hfs*59	118229036.0	118229036.0	G	-	ENSMUST00000075406.12:c.8803C>	S2937Hfs*59	CLINVAR-H0060593	CLINVAR-H0060593-M01-V01	CLINVAR	644467.0	False	False	False	False	False	43
SZT2	ENSG00000198198.9	ENST00000562955.1	chr1	71	+	True	43912030	43912033	CAAA	-	ENST00000562955.1:c.8844_8847CAAA>	K2949Sfs*33	Frame_Shifting	E_64	DEL	True	2	Class 2: This mutation can be modeled, but the effect may not be consistent.	7aa	20aa	Szt2	ENSMUSG00000033253.19	ENSMUST00000075406.12	chr4	72	-	DEL	Frame_Shifting	E_65	118226431.0	118226434.0	TTTG	-	ENSMUST00000075406.12:c.9012_9015CAAA>	K3005Sfs*33	118226431.0	118226434.0	TTTG	-	ENSMUST00000075406.12:c.9012_9015CAAA>	K3005Sfs*33	CLINVAR-H0060667	CLINVAR-H0060667-M01-V01	CLINVAR	988283.0	False	False	False	False	False	27
SZT2	ENSG00000198198.9	ENST00000562955.1	chr1	71	+	True	43912832	43912839	TTACCAAG	-	ENST00000562955.1:c.9108_9115TTACCAAG>	I3036Mfs*21	Frame_Shifting	E_65	DEL	True	2	Class 2: This mutation can be modeled, but the effect may not be consistent.	16aa	75aa	Szt2	ENSMUSG00000033253.19	ENSMUST00000075406.12	chr4	72	-	DEL	Frame_Shifting	E_66	118223299.0	118223306.0	CTTGGTAA	-	ENSMUST00000075406.12:c.9276_9283TTACCAAG>	I3092Mfs*21	118223299.0	118223306.0	CTTGGTAA	-	ENSMUST00000075406.12:c.9276_9283TTACCAAG>	I3092Mfs*21	CLINVAR-H0060730	CLINVAR-H0060730-M01-V01	CLINVAR	2091895.0	False	False	False	False	False	91
SZT2	ENSG00000198198.9	ENST00000562955.1	chr1	71	+	True	43913571	43913578	TGTGTCTC	-	ENST00000562955.1:c.9321_9328TGTGTCTC>	V3108Afs*10	Frame_Shifting	E_67	DEL	True	2	Class 2: This mutation can be modeled, but the effect may not be consistent.	87aa	4aa	Szt2	ENSMUSG00000033253.19	ENSMUST00000075406.12	chr4	72	-	DEL	Frame_Shifting	E_68	118222610.0	118222617.0	GAGACACA	-	ENSMUST00000075406.12:c.9489_9496TGTGTCTC>	V3164Afs*16	118222610.0	118222617.0	GAGACACA	-	ENSMUST00000075406.12:c.9489_9496TGTGTCTC>	V3164Afs*16	CLINVAR-H0060791	CLINVAR-H0060791-M01-V01	CLINVAR	2012688.0	False	False	False	False	False	91
SZT2	ENSG00000198198.9	ENST00000562955.1	chr1	71	+	True	43913583	43913586	TGTC	-	ENST00000562955.1:c.9333_9336TGTC>	C3113Tfs*70	Frame_Shifting	E_67	DEL	True	2	Class 2: This mutation can be modeled, but the effect may not be consistent.	91aa	2aa	Szt2	ENSMUSG00000033253.19	ENSMUST00000075406.12	chr4	72	-	DEL	Frame_Shifting	E_68	118222602.0	118222605.0	GACA	-	ENSMUST00000075406.12:c.9501_9504TGTC>	C3169Tfs*17	118222602.0	118222605.0	GACA	-	ENSMUST00000075406.12:c.9501_9504TGTC>	C3169Tfs*17	CLINVAR-H0060794	CLINVAR-H0060794-M01-V01	CLINVAR	862427.0	False	False	False	False	False	93
SZT2	ENSG00000198198.9	ENST00000562955.1	chr1	71	+	True	43916103	43916106	GTCT	-	ENST00000562955.1:c.10080_10083GTCT>	V3362Sfs*52	Frame_Shifting	E_71	DEL	True	2	Class 2: This mutation can be modeled, but the effect may not be consistent.	99aa	15aa	Szt2	ENSMUSG00000033253.19	ENSMUST00000075406.12	chr4	72	-	DEL	Frame_Shifting	E_72	118220570.0	118220573.0	AGAC	-	ENSMUST00000075406.12:c.10248_10251GTCT>	V3418Sfs*23	118220570.0	118220573.0	AGAC	-	ENSMUST00000075406.12:c.10248_10251GTCT>	V3418Sfs*23	CLINVAR-H0060993	CLINVAR-H0060993-M01-V01	CLINVAR	857743.0	False	False	False	False	False	114
SZT2	ENSG00000198198.9	ENST00000562955.1	chr1	71	+	True	43916104	43916110	TCTGTCA	-	ENST00000562955.1:c.10081_10087TCTGTCA>	V3362Tfs*51	Frame_Shifting	E_71	DEL	True	2	Class 2: This mutation can be modeled, but the effect may not be consistent.	100aa	13aa	Szt2	ENSMUSG00000033253.19	ENSMUST00000075406.12	chr4	72	-	DEL	Frame_Shifting	E_72	118220566.0	118220572.0	TGACAGA	-	ENSMUST00000075406.12:c.10249_10255TCTGTCA>	V3418Tfs*22	118220566.0	118220572.0	TGACAGA	-	ENSMUST00000075406.12:c.10249_10255TCTGTCA>	V3418Tfs*22	CLINVAR-H0060994	CLINVAR-H0060994-M01-V01	CLINVAR	2690217.0	False	False	False	False	False	113
SZT2	ENSG00000198198.9	ENST00000562955.1	chr1	71	+	True	43888493	43888493	C	-	ENST00000562955.1:c.1976C>	P660Hfs*25	Frame_Shifting	E_14	DEL	False	4	Class 4: Mutated sequences are not identical.	0aa	0aa	Szt2	ENSMUSG00000033253.19	ENSMUST00000075406.12	chr4	72	-																CLINVAR-H0058681		CLINVAR	1365482.0	False	False	False	False	False	0
SZT2	ENSG00000198198.9	ENST00000562955.1	chr1	71	+	True	43893738	43893754	GCTAACCACTGTGCCCT	-	ENST00000562955.1:c.3697_3713GCTAACCACTGTGCCCT>	N1234Afs*35	Frame_Shifting	E_26	DEL	False	4	Class 4: Mutated sequences are not identical.	0aa	0aa	Szt2	ENSMUSG00000033253.19	ENSMUST00000075406.12	chr4	72	-																CLINVAR-H0059166		CLINVAR	997436.0	False	False	False	False	False	0
SZT2	ENSG00000198198.9	ENST00000562955.1	chr1	71	+	True	43908209	43908223	CTCATCTTCTGCCTA	-	ENST00000562955.1:c.7900_7914CTCATCTTCTGCCTA>	L2634_L2638del	In_Frame	E_57	DEL	False	4	Class 4: Mutated sequences are not identical.	0aa	0aa	Szt2	ENSMUSG00000033253.19	ENSMUST00000075406.12	chr4	72	-																CLINVAR-H0060369		CLINVAR	2662533.0	False	False	False	False	False	0
SZT2	ENSG00000198198.9	ENST00000562955.1	chr1	71	+	True	43896984	43896985	AT	GC	ENST00000562955.1:c.4794_4795AT>GC	S1599P	Missense	E_33	DNP	True	0	Class 0: This mutation can be originally modeled.	23aa	24aa	Szt2	ENSMUSG00000033253.19	ENSMUST00000075406.12	chr4	72	-	DNP	Missense	E_34	118241727.0	118241728.0	AG	GC	ENSMUST00000075406.12:c.4962_4963CT>GC	S1655P	118241727.0	118241728.0	AG	GC	ENSMUST00000075406.12:c.4962_4963CT>GC	S1655P	CLINVAR-H0059427	CLINVAR-H0059427-M01-V01	CLINVAR	842665.0	False	False	False	False	False	47
SZT2	ENSG00000198198.9	ENST00000562955.1	chr1	71	+	True	43902899	43902900	TT	AA	ENST00000562955.1:c.5921_5922TT>AA	F1974*	Nonsense	E_42	DNP	True	0	Class 0: This mutation can be originally modeled.	17aa	77aa	Szt2	ENSMUSG00000033253.19	ENSMUST00000075406.12	chr4	72	-	DNP	Nonsense	E_43	118235539.0	118235540.0	AA	TT	ENSMUST00000075406.12:c.6089_6090TT>AA	F2030*	118235539.0	118235540.0	AA	TT	ENSMUST00000075406.12:c.6089_6090TT>AA	F2030*	CLINVAR-H0059779	CLINVAR-H0059779-M01-V01	CLINVAR	2118878.0	False	False	False	False	False	94
SZT2	ENSG00000198198.9	ENST00000562955.1	chr1	71	+	True	43906238	43906239	GT	AG	ENST00000562955.1:c.7154_7155GT>AG	R2385Q	Missense	E_51	DNP	True	0	Class 0: This mutation can be originally modeled.	12aa	10aa	Szt2	ENSMUSG00000033253.19	ENSMUST00000075406.12	chr4	72	-	DNP	Missense	E_52	118232206.0	118232207.0	GC	CT	ENSMUST00000075406.12:c.7322_7323GC>AG	R2441Q	118232206.0	118232207.0	GC	CT	ENSMUST00000075406.12:c.7322_7323GC>AG	R2441Q	CLINVAR-H0060128	CLINVAR-H0060128-M01-V01	CLINVAR	1002408.0	False	False	False	False	False	22
SZT2	ENSG00000198198.9	ENST00000562955.1	chr1	71	+	True	43907006	43907007	GA	TT	ENST00000562955.1:c.7295_7296GA>TT	G2432V	Missense	E_52	DNP	True	0	Class 0: This mutation can be originally modeled.	5aa	0aa	Szt2	ENSMUSG00000033253.19	ENSMUST00000075406.12	chr4	72	-	DNP	Missense	E_53	118231414.0	118231415.0	TC	AA	ENSMUST00000075406.12:c.7463_7464GA>TT	G2488V	118231414.0	118231415.0	TC	AA	ENSMUST00000075406.12:c.7463_7464GA>TT	G2488V	CLINVAR-H0060157	CLINVAR-H0060157-M01-V01	CLINVAR	1758121.0	False	False	False	False	False	5
SZT2	ENSG00000198198.9	ENST00000562955.1	chr1	71	+	True	43907681	43907682	CC	TT	ENST00000562955.1:c.7582_7583CC>TT	P2528L	Missense	E_55	DNP	True	0	Class 0: This mutation can be originally modeled.	8aa	0aa	Szt2	ENSMUSG00000033253.19	ENSMUST00000075406.12	chr4	72	-	DNP	Missense	E_56	118230741.0	118230742.0	GG	AA	ENSMUST00000075406.12:c.7750_7751CC>TT	P2584L	118230741.0	118230742.0	GG	AA	ENSMUST00000075406.12:c.7750_7751CC>TT	P2584L	CLINVAR-H0060258	CLINVAR-H0060258-M01-V01	CLINVAR	1063129.0	False	False	False	False	False	8
SZT2	ENSG00000198198.9	ENST00000562955.1	chr1	71	+	True	43908695	43908696	CT	GA	ENST00000562955.1:c.8186_8187CT>GA	P2729R	Missense	E_58	DNP	True	0	Class 0: This mutation can be originally modeled.	2aa	16aa	Szt2	ENSMUSG00000033253.19	ENSMUST00000075406.12	chr4	72	-	DNP	Missense	E_59	118229775.0	118229776.0	AG	TC	ENSMUST00000075406.12:c.8354_8355CT>GA	P2785R	118229775.0	118229776.0	AG	TC	ENSMUST00000075406.12:c.8354_8355CT>GA	P2785R	CLINVAR-H0060456	CLINVAR-H0060456-M01-V01	CLINVAR	1711971.0	False	False	False	False	False	18
SZT2	ENSG00000198198.9	ENST00000562955.1	chr1	71	+	True	43885982	43885983	AC	CA	ENST00000562955.1:c.1249_1250AC>CA	T417Q	Missense	E_9	DNP	True	1	Class 1: This mutation can be alternatively modeled.	85aa	26aa	Szt2	ENSMUSG00000033253.19	ENSMUST00000075406.12	chr4	72	-	TNP	Missense	E_9	118250654.0	118250655.0	GT	TG	ENSMUST00000075406.12:c.1249_1250AC>CA	T417H	118250653.0	118250655.0	AGT	TTG	ENSMUST00000075406.12:c.1249_1251ACT>CAA	T417Q	CLINVAR-H0058483	CLINVAR-H0058483-M01-V01	CLINVAR	1357082.0	False	False	False	False	False	111
SZT2	ENSG00000198198.9	ENST00000562955.1	chr1	71	+	True	43885982	43885983	AC	CA	ENST00000562955.1:c.1249_1250AC>CA	T417Q	Missense	E_9	DNP	True	1	Class 1: This mutation can be alternatively modeled.	85aa	26aa	Szt2	ENSMUSG00000033253.19	ENSMUST00000075406.12	chr4	72	-	TNP	Missense	E_9	118250654.0	118250655.0	GT	TG	ENSMUST00000075406.12:c.1249_1250AC>CA	T417H	118250653.0	118250655.0	AGT	CTG	ENSMUST00000075406.12:c.1249_1251ACT>CAG	T417Q	CLINVAR-H0058483	CLINVAR-H0058483-M01-V02	CLINVAR	1357082.0	False	False	False	False	False	111
SZT2	ENSG00000198198.9	ENST00000562955.1	chr1	71	+	True	43900076	43900077	GG	TT	ENST00000562955.1:c.5653_5654GG>TT	G1885L	Missense	E_40	DNP	True	1	Class 1: This mutation can be alternatively modeled.	3aa	3aa	Szt2	ENSMUSG00000033253.19	ENSMUST00000075406.12	chr4	72	-	TNP	Missense	E_41	118238630.0	118238631.0	CC	AA	ENSMUST00000075406.12:c.5821_5822GG>TT	G1941F	118238629.0	118238631.0	GCC	CAG	ENSMUST00000075406.12:c.5821_5823GGC>CTG	G1941L	CLINVAR-H0059694	CLINVAR-H0059694-M01-V01	CLINVAR	938933.0	False	False	False	False	False	6
SZT2	ENSG00000198198.9	ENST00000562955.1	chr1	71	+	True	43900076	43900077	GG	TT	ENST00000562955.1:c.5653_5654GG>TT	G1885L	Missense	E_40	DNP	True	1	Class 1: This mutation can be alternatively modeled.	3aa	3aa	Szt2	ENSMUSG00000033253.19	ENSMUST00000075406.12	chr4	72	-	TNP	Missense	E_41	118238630.0	118238631.0	CC	AA	ENSMUST00000075406.12:c.5821_5822GG>TT	G1941F	118238629.0	118238631.0	GCC	AAG	ENSMUST00000075406.12:c.5821_5823GGC>CTT	G1941L	CLINVAR-H0059694	CLINVAR-H0059694-M01-V02	CLINVAR	938933.0	False	False	False	False	False	6
SZT2	ENSG00000198198.9	ENST00000562955.1	chr1	71	+	True	43900076	43900077	GG	TT	ENST00000562955.1:c.5653_5654GG>TT	G1885L	Missense	E_40	DNP	True	1	Class 1: This mutation can be alternatively modeled.	3aa	3aa	Szt2	ENSMUSG00000033253.19	ENSMUST00000075406.12	chr4	72	-	TNP	Missense	E_41	118238630.0	118238631.0	CC	AA	ENSMUST00000075406.12:c.5821_5822GG>TT	G1941F	118238629.0	118238631.0	GCC	CAA	ENSMUST00000075406.12:c.5821_5823GGC>TTG	G1941L	CLINVAR-H0059694	CLINVAR-H0059694-M01-V03	CLINVAR	938933.0	False	False	False	False	False	6
SZT2	ENSG00000198198.9	ENST00000562955.1	chr1	71	+	True	43900076	43900077	GG	TT	ENST00000562955.1:c.5653_5654GG>TT	G1885L	Missense	E_40	DNP	True	1	Class 1: This mutation can be alternatively modeled.	3aa	3aa	Szt2	ENSMUSG00000033253.19	ENSMUST00000075406.12	chr4	72	-	TNP	Missense	E_41	118238630.0	118238631.0	CC	AA	ENSMUST00000075406.12:c.5821_5822GG>TT	G1941F	118238629.0	118238631.0	GCC	TAA	ENSMUST00000075406.12:c.5821_5823GGC>TTA	G1941L	CLINVAR-H0059694	CLINVAR-H0059694-M01-V04	CLINVAR	938933.0	False	False	False	False	False	6
SZT2	ENSG00000198198.9	ENST00000562955.1	chr1	71	+	True	43900076	43900077	GG	TT	ENST00000562955.1:c.5653_5654GG>TT	G1885L	Missense	E_40	DNP	True	1	Class 1: This mutation can be alternatively modeled.	3aa	3aa	Szt2	ENSMUSG00000033253.19	ENSMUST00000075406.12	chr4	72	-	DNP	Missense	E_41	118238630.0	118238631.0	CC	AA	ENSMUST00000075406.12:c.5821_5822GG>TT	G1941F	118238630.0	118238631.0	CC	AG	ENSMUST00000075406.12:c.5821_5822GG>CT	G1941L	CLINVAR-H0059694	CLINVAR-H0059694-M01-V05	CLINVAR	938933.0	False	False	False	False	False	6
SZT2	ENSG00000198198.9	ENST00000562955.1	chr1	71	+	True	43898050	43898051	TT	GC	ENST00000562955.1:c.5211_5212TT>GC	S1738P	Missense	E_36	DNP	False	4	Class 4: Mutated sequences are not identical.	0aa	0aa	Szt2	ENSMUSG00000033253.19	ENSMUST00000075406.12	chr4	72	-																CLINVAR-H0059551		CLINVAR	1715091.0	False	False	False	False	False	0
SZT2	ENSG00000198198.9	ENST00000562955.1	chr1	71	+	True	43891742	43891743	-	GAT	ENST00000562955.1:c.2963_2964>GAT	E988_I989insM	In_Frame	E_21	INS	True	0	Class 0: This mutation can be originally modeled.	6aa	7aa	Szt2	ENSMUSG00000033253.19	ENSMUST00000075406.12	chr4	72	-	INS	In_Frame	E_21	118246199.0	118246200.0	-	ATC	ENSMUST00000075406.12:c.2960_2961>GAT	E987_I988insM	118246199.0	118246200.0	-	ATC	ENSMUST00000075406.12:c.2960_2961>GAT	E987_I988insM	CLINVAR-H0058962	CLINVAR-H0058962-M01-V01	CLINVAR	1496104.0	False	False	False	False	False	13
SZT2	ENSG00000198198.9	ENST00000562955.1	chr1	71	+	True	43881749	43881750	-	A	ENST00000562955.1:c.749_750>A	L251Tfs*6	Frame_Shifting	E_6	INS	True	2	Class 2: This mutation can be modeled, but the effect may not be consistent.	28aa	80aa	Szt2	ENSMUSG00000033253.19	ENSMUST00000075406.12	chr4	72	-	INS	Frame_Shifting	E_6	118255333.0	118255334.0	-	T	ENSMUST00000075406.12:c.749_750>A	L251Tfs*6	118255333.0	118255334.0	-	T	ENSMUST00000075406.12:c.749_750>A	L251Tfs*6	CLINVAR-H0058362	CLINVAR-H0058362-M01-V01	CLINVAR	916513.0	False	False	False	False	False	108
SZT2	ENSG00000198198.9	ENST00000562955.1	chr1	71	+	True	43888173	43888174	-	C	ENST00000562955.1:c.1792_1793>C	S601Qfs*39	Frame_Shifting	E_13	INS	True	2	Class 2: This mutation can be modeled, but the effect may not be consistent.	5aa	49aa	Szt2	ENSMUSG00000033253.19	ENSMUST00000075406.12	chr4	72	-	INS	Frame_Shifting	E_13	118248726.0	118248727.0	-	G	ENSMUST00000075406.12:c.1792_1793>C	S601Qfs*33	118248726.0	118248727.0	-	G	ENSMUST00000075406.12:c.1792_1793>C	S601Qfs*33	CLINVAR-H0058624	CLINVAR-H0058624-M01-V01	CLINVAR	1452286.0	False	False	False	False	False	54
SZT2	ENSG00000198198.9	ENST00000562955.1	chr1	71	+	True	43890848	43890849	-	C	ENST00000562955.1:c.2615_2616>C	H875Tfs*15	Frame_Shifting	E_18	INS	True	2	Class 2: This mutation can be modeled, but the effect may not be consistent.	17aa	49aa	Szt2	ENSMUSG00000033253.19	ENSMUST00000075406.12	chr4	72	-	INS	Frame_Shifting	E_18	118247001.0	118247002.0	-	G	ENSMUST00000075406.12:c.2612_2613>C	P872Sfs*8	118247001.0	118247002.0	-	G	ENSMUST00000075406.12:c.2612_2613>C	P872Sfs*8	CLINVAR-H0058874	CLINVAR-H0058874-M01-V01	CLINVAR	1793956.0	False	False	False	False	False	66
SZT2	ENSG00000198198.9	ENST00000562955.1	chr1	71	+	True	43893269	43893270	-	A	ENST00000562955.1:c.3496_3497>A	A1167Gfs*68	Frame_Shifting	E_25	INS	True	2	Class 2: This mutation can be modeled, but the effect may not be consistent.	2aa	1aa	Szt2	ENSMUSG00000033253.19	ENSMUST00000075406.12	chr4	72	-	INS	Frame_Shifting	E_26	118244783.0	118244784.0	-	T	ENSMUST00000075406.12:c.3664_3665>A	A1223Gfs*8	118244783.0	118244784.0	-	T	ENSMUST00000075406.12:c.3664_3665>A	A1223Gfs*8	CLINVAR-H0059105	CLINVAR-H0059105-M01-V01	CLINVAR	997438.0	False	False	False	False	False	3
SZT2	ENSG00000198198.9	ENST00000562955.1	chr1	71	+	True	43895773	43895774	-	AGTG	ENST00000562955.1:c.4229_4230>AGTG	D1411Vfs*3	Frame_Shifting	E_29	INS	True	2	Class 2: This mutation can be modeled, but the effect may not be consistent.	32aa	22aa	Szt2	ENSMUSG00000033253.19	ENSMUST00000075406.12	chr4	72	-	INS	Frame_Shifting	E_30	118242807.0	118242808.0	-	CACT	ENSMUST00000075406.12:c.4397_4398>AGTG	D1467Vfs*3	118242807.0	118242808.0	-	CACT	ENSMUST00000075406.12:c.4397_4398>AGTG	D1467Vfs*3	CLINVAR-H0059292	CLINVAR-H0059292-M01-V01	CLINVAR	1256260.0	False	False	False	False	False	54
SZT2	ENSG00000198198.9	ENST00000562955.1	chr1	71	+	True	43896053	43896054	-	G	ENST00000562955.1:c.4302_4303>G	E1435Gfs*13	Frame_Shifting	E_30	INS	True	2	Class 2: This mutation can be modeled, but the effect may not be consistent.	0aa	26aa	Szt2	ENSMUSG00000033253.19	ENSMUST00000075406.12	chr4	72	-	INS	Frame_Shifting	E_31	118242615.0	118242616.0	-	C	ENSMUST00000075406.12:c.4470_4471>G	E1491Gfs*13	118242615.0	118242616.0	-	C	ENSMUST00000075406.12:c.4470_4471>G	E1491Gfs*13	CLINVAR-H0059313	CLINVAR-H0059313-M01-V01	CLINVAR	2015411.0	False	False	False	False	False	26
SZT2	ENSG00000198198.9	ENST00000562955.1	chr1	71	+	True	43897014	43897015	-	CC	ENST00000562955.1:c.4824_4825>CC	L1611Hfs*29	Frame_Shifting	E_33	INS	True	2	Class 2: This mutation can be modeled, but the effect may not be consistent.	33aa	14aa	Szt2	ENSMUSG00000033253.19	ENSMUST00000075406.12	chr4	72	-	INS	Frame_Shifting	E_34	118241697.0	118241698.0	-	GG	ENSMUST00000075406.12:c.4992_4993>CC	L1667Hfs*29	118241697.0	118241698.0	-	GG	ENSMUST00000075406.12:c.4992_4993>CC	L1667Hfs*29	CLINVAR-H0059435	CLINVAR-H0059435-M01-V01	CLINVAR	940204.0	False	False	False	False	False	47
SZT2	ENSG00000198198.9	ENST00000562955.1	chr1	71	+	True	43897175	43897176	-	TGAGACCACCATGAATGAGG	ENST00000562955.1:c.4898_4899>TGAGACCACCATGAATGAGG	I1640Vfs*11	Frame_Shifting	E_34	INS	True	2	Class 2: This mutation can be modeled, but the effect may not be consistent.	5aa	1aa	Szt2	ENSMUSG00000033253.19	ENSMUST00000075406.12	chr4	72	-	INS	Frame_Shifting	E_35	118241396.0	118241397.0	-	CCTCATTCATGGTGGTCTCA	ENSMUST00000075406.12:c.5066_5067>TGAGACCACCATGAATGAGG	S1691Tfs*11	118241396.0	118241397.0	-	CCTCATTCATGGTGGTCTCA	ENSMUST00000075406.12:c.5066_5067>TGAGACCACCATGAATGAGG	S1691Tfs*11	CLINVAR-H0059457	CLINVAR-H0059457-M01-V01	CLINVAR	1374741.0	False	False	False	False	False	6
SZT2	ENSG00000198198.9	ENST00000562955.1	chr1	71	+	True	43897484	43897485	-	T	ENST00000562955.1:c.5015_5016>T	S1673Ffs*43	Frame_Shifting	E_35	INS	True	2	Class 2: This mutation can be modeled, but the effect may not be consistent.	36aa	1aa	Szt2	ENSMUSG00000033253.19	ENSMUST00000075406.12	chr4	72	-	INS	Frame_Shifting	E_36	118241089.0	118241090.0	-	A	ENSMUST00000075406.12:c.5183_5184>T	S1729Lfs*46	118241089.0	118241090.0	-	A	ENSMUST00000075406.12:c.5183_5184>T	S1729Lfs*46	CLINVAR-H0059510	CLINVAR-H0059510-M01-V01	CLINVAR	1073134.0	False	False	False	False	False	37
SZT2	ENSG00000198198.9	ENST00000562955.1	chr1	71	+	True	43898087	43898088	-	GG	ENST00000562955.1:c.5248_5249>GG	A1751Gfs*10	Frame_Shifting	E_36	INS	True	2	Class 2: This mutation can be modeled, but the effect may not be consistent.	3aa	2aa	Szt2	ENSMUSG00000033253.19	ENSMUST00000075406.12	chr4	72	-	INS	Frame_Shifting	E_37	118240530.0	118240531.0	-	CC	ENSMUST00000075406.12:c.5416_5417>GG	A1807Gfs*10	118240530.0	118240531.0	-	CC	ENSMUST00000075406.12:c.5416_5417>GG	A1807Gfs*10	CLINVAR-H0059559	CLINVAR-H0059559-M01-V01	CLINVAR	1455695.0	False	False	False	False	False	5
SZT2	ENSG00000198198.9	ENST00000562955.1	chr1	71	+	True	43902980	43902981	-	G	ENST00000562955.1:c.6002_6003>G	V2003Gfs*47	Frame_Shifting	E_42	INS	True	2	Class 2: This mutation can be modeled, but the effect may not be consistent.	44aa	50aa	Szt2	ENSMUSG00000033253.19	ENSMUST00000075406.12	chr4	72	-	INS	Frame_Shifting	E_43	118235458.0	118235459.0	-	C	ENSMUST00000075406.12:c.6170_6171>G	V2059Gfs*47	118235458.0	118235459.0	-	C	ENSMUST00000075406.12:c.6170_6171>G	V2059Gfs*47	CLINVAR-H0059793	CLINVAR-H0059793-M01-V01	CLINVAR	1961111.0	False	False	False	False	False	94
SZT2	ENSG00000198198.9	ENST00000562955.1	chr1	71	+	True	43903358	43903359	-	T	ENST00000562955.1:c.6212_6213>T	E2072*	Frame_Shifting	E_44	INS	True	2	Class 2: This mutation can be modeled, but the effect may not be consistent.	0aa	0aa	Szt2	ENSMUSG00000033253.19	ENSMUST00000075406.12	chr4	72	-	INS	Frame_Shifting	E_45	118235079.0	118235080.0	-	A	ENSMUST00000075406.12:c.6377_6378>T	S2127Lfs*2	118235079.0	118235080.0	-	A	ENSMUST00000075406.12:c.6377_6378>T	S2127Lfs*2	CLINVAR-H0059857	CLINVAR-H0059857-M01-V01	CLINVAR	2035349.0	False	False	False	False	False	0
SZT2	ENSG00000198198.9	ENST00000562955.1	chr1	71	+	True	43908230	43908231	-	AG	ENST00000562955.1:c.7921_7922>AG	K2642Rfs*43	Frame_Shifting	E_57	INS	True	2	Class 2: This mutation can be modeled, but the effect may not be consistent.	4aa	7aa	Szt2	ENSMUSG00000033253.19	ENSMUST00000075406.12	chr4	72	-	INS	Frame_Shifting	E_58	118230210.0	118230211.0	-	CT	ENSMUST00000075406.12:c.8089_8090>AG	K2698Rfs*12	118230210.0	118230211.0	-	CT	ENSMUST00000075406.12:c.8089_8090>AG	K2698Rfs*12	CLINVAR-H0060373	CLINVAR-H0060373-M01-V01	CLINVAR	1453906.0	False	False	False	False	False	11
SZT2	ENSG00000198198.9	ENST00000562955.1	chr1	71	+	True	43909447	43909448	-	C	ENST00000562955.1:c.8634_8635>C	S2881Lfs*28	Frame_Shifting	E_61	INS	True	2	Class 2: This mutation can be modeled, but the effect may not be consistent.	33aa	9aa	Szt2	ENSMUSG00000033253.19	ENSMUST00000075406.12	chr4	72	-	INS	Frame_Shifting	E_62	118229036.0	118229037.0	-	G	ENSMUST00000075406.12:c.8802_8803>C	S2937Lfs*32	118229036.0	118229037.0	-	G	ENSMUST00000075406.12:c.8802_8803>C	S2937Lfs*32	CLINVAR-H0060592	CLINVAR-H0060592-M01-V01	CLINVAR	1423687.0	False	False	False	False	False	42
SZT2	ENSG00000198198.9	ENST00000562955.1	chr1	71	+	True	43892399	43892400	-	T	ENST00000562955.1:c.3057_3058>T	L1020Sfs*33	Frame_Shifting	E_22	INS	False	4	Class 4: Mutated sequences are not identical.	0aa	0aa	Szt2	ENSMUSG00000033253.19	ENSMUST00000075406.12	chr4	72	-																CLINVAR-H0058996		CLINVAR	987059.0	False	False	False	False	False	0
SZT2	ENSG00000198198.9	ENST00000562955.1	chr1	71	+	True	43906183	43906184	-	CCCCTG	ENST00000562955.1:c.7099_7100>CCCCTG	P2367_P2368insPA	In_Frame	E_51	INS	False	4	Class 4: Mutated sequences are not identical.	0aa	0aa	Szt2	ENSMUSG00000033253.19	ENSMUST00000075406.12	chr4	72	-																CLINVAR-H0060106		CLINVAR	656080.0	False	False	False	False	False	0
SZT2	ENSG00000198198.9	ENST00000562955.1	chr1	71	+	True	43907027	43907028	-	A	ENST00000562955.1:c.7316_7317>A	D2440Rfs*18	Frame_Shifting	E_52	INS	False	4	Class 4: Mutated sequences are not identical.	0aa	0aa	Szt2	ENSMUSG00000033253.19	ENSMUST00000075406.12	chr4	72	-																CLINVAR-H0060166		CLINVAR	2585049.0	False	False	False	False	False	0
SZT2	ENSG00000198198.9	ENST00000562955.1	chr1	71	+	True	43913594	43913595	-	TGC	ENST00000562955.1:c.9344_9345>TGC	C3115_A3116insA	In_Frame	E_67	INS	False	4	Class 4: Mutated sequences are not identical.	0aa	0aa	Szt2	ENSMUSG00000033253.19	ENSMUST00000075406.12	chr4	72	-																CLINVAR-H0060797		CLINVAR	1058337.0	False	False	False	False	False	0
SZT2	ENSG00000198198.9	ENST00000562955.1	chr1	71	+	True	43913900	43913901	-	A	ENST00000562955.1:c.9543_9544>A	I3182Nfs*53	Frame_Shifting	E_68	INS	False	4	Class 4: Mutated sequences are not identical.	0aa	0aa	Szt2	ENSMUSG00000033253.19	ENSMUST00000075406.12	chr4	72	-																CLINVAR-H0060854		CLINVAR	836118.0	False	False	False	False	False	0
SZT2	ENSG00000198198.9	ENST00000562955.1	chr1	71	+	True	43855644	43855644	C	T	ENST00000562955.1:c.5C>T	A2V	Missense	E_1	SNP	True	0	Class 0: This mutation can be originally modeled.	1aa	34aa	Szt2	ENSMUSG00000033253.19	ENSMUST00000075406.12	chr4	72	-	SNP	Missense	E_1	118266382.0	118266382.0	G	A	ENSMUST00000075406.12:c.5C>T	A2V	118266382.0	118266382.0	G	A	ENSMUST00000075406.12:c.5C>T	A2V	CLINVAR-H0058175	CLINVAR-H0058175-M01-V01	CLINVAR	948657.0	False	False	False	False	False	35
SZT2	ENSG00000198198.9	ENST00000562955.1	chr1	71	+	True	43855646	43855646	T	G	ENST00000562955.1:c.7T>G	S3A	Missense	E_1	SNP	True	0	Class 0: This mutation can be originally modeled.	2aa	33aa	Szt2	ENSMUSG00000033253.19	ENSMUST00000075406.12	chr4	72	-	SNP	Missense	E_1	118266380.0	118266380.0	A	C	ENSMUST00000075406.12:c.7T>G	S3A	118266380.0	118266380.0	A	C	ENSMUST00000075406.12:c.7T>G	S3A	CLINVAR-H0058176	CLINVAR-H0058176-M01-V01	CLINVAR	2148875.0	False	False	False	False	False	35
SZT2	ENSG00000198198.9	ENST00000562955.1	chr1	71	+	True	43855647	43855647	C	T	ENST00000562955.1:c.8C>T	S3L	Missense	E_1	SNP	True	0	Class 0: This mutation can be originally modeled.	2aa	33aa	Szt2	ENSMUSG00000033253.19	ENSMUST00000075406.12	chr4	72	-	SNP	Missense	E_1	118266379.0	118266379.0	G	A	ENSMUST00000075406.12:c.8C>T	S3L	118266379.0	118266379.0	G	A	ENSMUST00000075406.12:c.8C>T	S3L	CLINVAR-H0058177	CLINVAR-H0058177-M01-V01	CLINVAR	1356282.0	False	False	False	False	False	35
SZT2	ENSG00000198198.9	ENST00000562955.1	chr1	71	+	True	43855649	43855649	G	A	ENST00000562955.1:c.10G>A	E4K	Missense	E_1	SNP	True	0	Class 0: This mutation can be originally modeled.	3aa	32aa	Szt2	ENSMUSG00000033253.19	ENSMUST00000075406.12	chr4	72	-	SNP	Missense	E_1	118266377.0	118266377.0	C	T	ENSMUST00000075406.12:c.10G>A	E4K	118266377.0	118266377.0	C	T	ENSMUST00000075406.12:c.10G>A	E4K	CLINVAR-H0058178	CLINVAR-H0058178-M01-V01	CLINVAR	645668.0	False	False	False	False	False	35
SZT2	ENSG00000198198.9	ENST00000562955.1	chr1	71	+	True	43855653	43855653	G	C	ENST00000562955.1:c.14G>C	R5P	Missense	E_1	SNP	True	0	Class 0: This mutation can be originally modeled.	4aa	31aa	Szt2	ENSMUSG00000033253.19	ENSMUST00000075406.12	chr4	72	-	SNP	Missense	E_1	118266373.0	118266373.0	C	G	ENSMUST00000075406.12:c.14G>C	R5P	118266373.0	118266373.0	C	G	ENSMUST00000075406.12:c.14G>C	R5P	CLINVAR-H0058179	CLINVAR-H0058179-M01-V01	CLINVAR	1423194.0	False	False	False	False	False	35
SZT2	ENSG00000198198.9	ENST00000562955.1	chr1	71	+	True	43855653	43855653	G	T	ENST00000562955.1:c.14G>T	R5L	Missense	E_1	SNP	True	0	Class 0: This mutation can be originally modeled.	4aa	31aa	Szt2	ENSMUSG00000033253.19	ENSMUST00000075406.12	chr4	72	-	SNP	Missense	E_1	118266373.0	118266373.0	C	A	ENSMUST00000075406.12:c.14G>T	R5L	118266373.0	118266373.0	C	A	ENSMUST00000075406.12:c.14G>T	R5L	CLINVAR-H0058180	CLINVAR-H0058180-M01-V01	CLINVAR	938711.0	False	False	False	False	False	35
SZT2	ENSG00000198198.9	ENST00000562955.1	chr1	71	+	True	43855656	43855656	C	G	ENST00000562955.1:c.17C>G	P6R	Missense	E_1	SNP	True	0	Class 0: This mutation can be originally modeled.	5aa	30aa	Szt2	ENSMUSG00000033253.19	ENSMUST00000075406.12	chr4	72	-	SNP	Missense	E_1	118266370.0	118266370.0	G	C	ENSMUST00000075406.12:c.17C>G	P6R	118266370.0	118266370.0	G	C	ENSMUST00000075406.12:c.17C>G	P6R	CLINVAR-H0058181	CLINVAR-H0058181-M01-V01	CLINVAR	806118.0	False	False	False	False	False	35
SZT2	ENSG00000198198.9	ENST00000562955.1	chr1	71	+	True	43855657	43855657	G	T	ENST00000562955.1:c.18G>T	P6delinsP	Silent	E_1	SNP	True	0	Class 0: This mutation can be originally modeled.	5aa	30aa	Szt2	ENSMUSG00000033253.19	ENSMUST00000075406.12	chr4	72	-	SNP	Silent	E_1	118266369.0	118266369.0	G	A	ENSMUST00000075406.12:c.18C>T	P6delinsP	118266369.0	118266369.0	G	A	ENSMUST00000075406.12:c.18C>T	P6delinsP	CLINVAR-H0058182	CLINVAR-H0058182-M01-V01	CLINVAR	1932076.0	False	False	False	False	False	35
SZT2	ENSG00000198198.9	ENST00000562955.1	chr1	71	+	True	43855660	43855660	G	A	ENST00000562955.1:c.21G>A	E7delinsE	Silent	E_1	SNP	True	0	Class 0: This mutation can be originally modeled.	6aa	29aa	Szt2	ENSMUSG00000033253.19	ENSMUST00000075406.12	chr4	72	-	SNP	Silent	E_1	118266366.0	118266366.0	C	T	ENSMUST00000075406.12:c.21G>A	E7delinsE	118266366.0	118266366.0	C	T	ENSMUST00000075406.12:c.21G>A	E7delinsE	CLINVAR-H0058183	CLINVAR-H0058183-M01-V01	CLINVAR	1670290.0	False	False	False	False	False	35
SZT2	ENSG00000198198.9	ENST00000562955.1	chr1	71	+	True	43855663	43855663	G	A	ENST00000562955.1:c.24G>A	P8delinsP	Silent	E_1	SNP	True	0	Class 0: This mutation can be originally modeled.	7aa	28aa	Szt2	ENSMUSG00000033253.19	ENSMUST00000075406.12	chr4	72	-	SNP	Silent	E_1	118266363.0	118266363.0	T	T	ENSMUST00000075406.12:c.24A>A	P8delinsP	118266363.0	118266363.0	T	T	ENSMUST00000075406.12:c.24A>A	P8delinsP	CLINVAR-H0058184	CLINVAR-H0058184-M01-V01	CLINVAR	2095271.0	False	False	False	False	False	35
SZT2	ENSG00000198198.9	ENST00000562955.1	chr1	71	+	True	43855663	43855663	G	C	ENST00000562955.1:c.24G>C	P8delinsP	Silent	E_1	SNP	True	0	Class 0: This mutation can be originally modeled.	7aa	28aa	Szt2	ENSMUSG00000033253.19	ENSMUST00000075406.12	chr4	72	-	SNP	Silent	E_1	118266363.0	118266363.0	T	G	ENSMUST00000075406.12:c.24A>C	P8delinsP	118266363.0	118266363.0	T	G	ENSMUST00000075406.12:c.24A>C	P8delinsP	CLINVAR-H0058185	CLINVAR-H0058185-M01-V01	CLINVAR	2036875.0	False	False	False	False	False	35
SZT2	ENSG00000198198.9	ENST00000562955.1	chr1	71	+	True	43868866	43868866	G	A	ENST00000562955.1:c.46G>A	V16M	Missense	E_2	SNP	True	0	Class 0: This mutation can be originally modeled.	15aa	20aa	Szt2	ENSMUSG00000033253.19	ENSMUST00000075406.12	chr4	72	-	SNP	Missense	E_2	118262730.0	118262730.0	C	T	ENSMUST00000075406.12:c.46G>A	V16M	118262730.0	118262730.0	C	T	ENSMUST00000075406.12:c.46G>A	V16M	CLINVAR-H0058192	CLINVAR-H0058192-M01-V01	CLINVAR	1000028.0	False	False	False	False	False	35
SZT2	ENSG00000198198.9	ENST00000562955.1	chr1	71	+	True	43868867	43868867	T	C	ENST00000562955.1:c.47T>C	V16A	Missense	E_2	SNP	True	0	Class 0: This mutation can be originally modeled.	15aa	20aa	Szt2	ENSMUSG00000033253.19	ENSMUST00000075406.12	chr4	72	-	SNP	Missense	E_2	118262729.0	118262729.0	A	G	ENSMUST00000075406.12:c.47T>C	V16A	118262729.0	118262729.0	A	G	ENSMUST00000075406.12:c.47T>C	V16A	CLINVAR-H0058193	CLINVAR-H0058193-M01-V01	CLINVAR	947787.0	False	False	False	False	False	35
SZT2	ENSG00000198198.9	ENST00000562955.1	chr1	71	+	True	43868871	43868871	C	T	ENST00000562955.1:c.51C>T	F17delinsF	Silent	E_2	SNP	True	0	Class 0: This mutation can be originally modeled.	16aa	19aa	Szt2	ENSMUSG00000033253.19	ENSMUST00000075406.12	chr4	72	-	SNP	Silent	E_2	118262725.0	118262725.0	A	A	ENSMUST00000075406.12:c.51T>T	F17delinsF	118262725.0	118262725.0	A	A	ENSMUST00000075406.12:c.51T>T	F17delinsF	CLINVAR-H0058194	CLINVAR-H0058194-M01-V01	CLINVAR	1123535.0	False	False	False	False	False	35
SZT2	ENSG00000198198.9	ENST00000562955.1	chr1	71	+	True	43868874	43868874	G	C	ENST00000562955.1:c.54G>C	L18delinsL	Silent	E_2	SNP	True	0	Class 0: This mutation can be originally modeled.	17aa	18aa	Szt2	ENSMUSG00000033253.19	ENSMUST00000075406.12	chr4	72	-	SNP	Silent	E_2	118262722.0	118262722.0	C	G	ENSMUST00000075406.12:c.54G>C	L18delinsL	118262722.0	118262722.0	C	G	ENSMUST00000075406.12:c.54G>C	L18delinsL	CLINVAR-H0058195	CLINVAR-H0058195-M01-V01	CLINVAR	1586582.0	False	False	False	False	False	35
SZT2	ENSG00000198198.9	ENST00000562955.1	chr1	71	+	True	43868880	43868880	G	C	ENST00000562955.1:c.60G>C	M20I	Missense	E_2	SNP	True	0	Class 0: This mutation can be originally modeled.	19aa	16aa	Szt2	ENSMUSG00000033253.19	ENSMUST00000075406.12	chr4	72	-	SNP	Missense	E_2	118262716.0	118262716.0	C	G	ENSMUST00000075406.12:c.60G>C	M20I	118262716.0	118262716.0	C	G	ENSMUST00000075406.12:c.60G>C	M20I	CLINVAR-H0058196	CLINVAR-H0058196-M01-V01	CLINVAR	1926537.0	False	False	False	False	False	35
SZT2	ENSG00000198198.9	ENST00000562955.1	chr1	71	+	True	43868893	43868893	C	T	ENST00000562955.1:c.73C>T	R25*	Nonsense	E_2	SNP	True	0	Class 0: This mutation can be originally modeled.	24aa	11aa	Szt2	ENSMUSG00000033253.19	ENSMUST00000075406.12	chr4	72	-	SNP	Nonsense	E_2	118262703.0	118262703.0	G	A	ENSMUST00000075406.12:c.73C>T	R25*	118262703.0	118262703.0	G	A	ENSMUST00000075406.12:c.73C>T	R25*	CLINVAR-H0058197	CLINVAR-H0058197-M01-V01	CLINVAR	66996.0	False	False	False	False	False	35
SZT2	ENSG00000198198.9	ENST00000562955.1	chr1	71	+	True	43868894	43868894	G	A	ENST00000562955.1:c.74G>A	R25Q	Missense	E_2	SNP	True	0	Class 0: This mutation can be originally modeled.	24aa	11aa	Szt2	ENSMUSG00000033253.19	ENSMUST00000075406.12	chr4	72	-	SNP	Missense	E_2	118262702.0	118262702.0	C	T	ENSMUST00000075406.12:c.74G>A	R25Q	118262702.0	118262702.0	C	T	ENSMUST00000075406.12:c.74G>A	R25Q	CLINVAR-H0058198	CLINVAR-H0058198-M01-V01	CLINVAR	374467.0	False	False	False	False	False	35
SZT2	ENSG00000198198.9	ENST00000562955.1	chr1	71	+	True	43868898	43868898	C	T	ENST00000562955.1:c.78C>T	I26delinsI	Silent	E_2	SNP	True	0	Class 0: This mutation can be originally modeled.	25aa	10aa	Szt2	ENSMUSG00000033253.19	ENSMUST00000075406.12	chr4	72	-	SNP	Silent	E_2	118262698.0	118262698.0	G	A	ENSMUST00000075406.12:c.78C>T	I26delinsI	118262698.0	118262698.0	G	A	ENSMUST00000075406.12:c.78C>T	I26delinsI	CLINVAR-H0058199	CLINVAR-H0058199-M01-V01	CLINVAR	697089.0	False	False	False	False	False	35
SZT2	ENSG00000198198.9	ENST00000562955.1	chr1	71	+	True	43868900	43868900	C	A	ENST00000562955.1:c.80C>A	S27Y	Missense	E_2	SNP	True	0	Class 0: This mutation can be originally modeled.	26aa	9aa	Szt2	ENSMUSG00000033253.19	ENSMUST00000075406.12	chr4	72	-	SNP	Missense	E_2	118262696.0	118262696.0	G	T	ENSMUST00000075406.12:c.80C>A	S27Y	118262696.0	118262696.0	G	T	ENSMUST00000075406.12:c.80C>A	S27Y	CLINVAR-H0058200	CLINVAR-H0058200-M01-V01	CLINVAR	2168514.0	False	False	False	False	False	35
SZT2	ENSG00000198198.9	ENST00000562955.1	chr1	71	+	True	43868902	43868902	C	T	ENST00000562955.1:c.82C>T	R28*	Nonsense	E_2	SNP	True	0	Class 0: This mutation can be originally modeled.	27aa	8aa	Szt2	ENSMUSG00000033253.19	ENSMUST00000075406.12	chr4	72	-	SNP	Nonsense	E_2	118262694.0	118262694.0	G	A	ENSMUST00000075406.12:c.82C>T	R28*	118262694.0	118262694.0	G	A	ENSMUST00000075406.12:c.82C>T	R28*	CLINVAR-H0058201	CLINVAR-H0058201-M01-V01	CLINVAR	1409683.0	False	False	False	False	False	35
SZT2	ENSG00000198198.9	ENST00000562955.1	chr1	71	+	True	43868903	43868903	G	A	ENST00000562955.1:c.83G>A	R28Q	Missense	E_2	SNP	True	0	Class 0: This mutation can be originally modeled.	27aa	8aa	Szt2	ENSMUSG00000033253.19	ENSMUST00000075406.12	chr4	72	-	SNP	Missense	E_2	118262693.0	118262693.0	C	T	ENSMUST00000075406.12:c.83G>A	R28Q	118262693.0	118262693.0	C	T	ENSMUST00000075406.12:c.83G>A	R28Q	CLINVAR-H0058202	CLINVAR-H0058202-M01-V01	CLINVAR	1304666.0	False	False	False	False	False	35
SZT2	ENSG00000198198.9	ENST00000562955.1	chr1	71	+	True	43868907	43868907	T	C	ENST00000562955.1:c.87T>C	N29delinsN	Silent	E_2	SNP	True	0	Class 0: This mutation can be originally modeled.	28aa	7aa	Szt2	ENSMUSG00000033253.19	ENSMUST00000075406.12	chr4	72	-	SNP	Silent	E_2	118262689.0	118262689.0	A	G	ENSMUST00000075406.12:c.87T>C	N29delinsN	118262689.0	118262689.0	A	G	ENSMUST00000075406.12:c.87T>C	N29delinsN	CLINVAR-H0058203	CLINVAR-H0058203-M01-V01	CLINVAR	2024425.0	False	False	False	False	False	35
SZT2	ENSG00000198198.9	ENST00000562955.1	chr1	71	+	True	43868911	43868911	C	T	ENST00000562955.1:c.91C>T	R31C	Missense	E_2	SNP	True	0	Class 0: This mutation can be originally modeled.	30aa	5aa	Szt2	ENSMUSG00000033253.19	ENSMUST00000075406.12	chr4	72	-	SNP	Missense	E_2	118262685.0	118262685.0	G	A	ENSMUST00000075406.12:c.91C>T	R31C	118262685.0	118262685.0	G	A	ENSMUST00000075406.12:c.91C>T	R31C	CLINVAR-H0058204	CLINVAR-H0058204-M01-V01	CLINVAR	951897.0	False	False	False	False	False	35
SZT2	ENSG00000198198.9	ENST00000562955.1	chr1	71	+	True	43868912	43868912	G	A	ENST00000562955.1:c.92G>A	R31H	Missense	E_2	SNP	True	0	Class 0: This mutation can be originally modeled.	30aa	5aa	Szt2	ENSMUSG00000033253.19	ENSMUST00000075406.12	chr4	72	-	SNP	Missense	E_2	118262684.0	118262684.0	C	T	ENSMUST00000075406.12:c.92G>A	R31H	118262684.0	118262684.0	C	T	ENSMUST00000075406.12:c.92G>A	R31H	CLINVAR-H0058205	CLINVAR-H0058205-M01-V01	CLINVAR	411934.0	False	False	False	False	False	35
SZT2	ENSG00000198198.9	ENST00000562955.1	chr1	71	+	True	43868914	43868914	C	T	ENST00000562955.1:c.94C>T	L32delinsL	Silent	E_2	SNP	True	0	Class 0: This mutation can be originally modeled.	31aa	4aa	Szt2	ENSMUSG00000033253.19	ENSMUST00000075406.12	chr4	72	-	SNP	Silent	E_2	118262682.0	118262682.0	G	A	ENSMUST00000075406.12:c.94C>T	L32delinsL	118262682.0	118262682.0	G	A	ENSMUST00000075406.12:c.94C>T	L32delinsL	CLINVAR-H0058206	CLINVAR-H0058206-M01-V01	CLINVAR	1625455.0	False	False	False	False	False	35
SZT2	ENSG00000198198.9	ENST00000562955.1	chr1	71	+	True	43868925	43868925	C	G	ENST00000562955.1:c.105C>G	F35L	Missense	E_2	SNP	True	0	Class 0: This mutation can be originally modeled.	34aa	1aa	Szt2	ENSMUSG00000033253.19	ENSMUST00000075406.12	chr4	72	-	SNP	Missense	E_2	118262671.0	118262671.0	G	C	ENSMUST00000075406.12:c.105C>G	F35L	118262671.0	118262671.0	G	C	ENSMUST00000075406.12:c.105C>G	F35L	CLINVAR-H0058207	CLINVAR-H0058207-M01-V01	CLINVAR	433086.0	False	False	False	False	False	35
SZT2	ENSG00000198198.9	ENST00000562955.1	chr1	71	+	True	43868928	43868928	C	T	ENST00000562955.1:c.108C>T	L36delinsL	Silent	E_2	SNP	True	0	Class 0: This mutation can be originally modeled.	35aa	0aa	Szt2	ENSMUSG00000033253.19	ENSMUST00000075406.12	chr4	72	-	SNP	Silent	E_2	118262668.0	118262668.0	A	A	ENSMUST00000075406.12:c.108T>T	L36delinsL	118262668.0	118262668.0	A	A	ENSMUST00000075406.12:c.108T>T	L36delinsL	CLINVAR-H0058208	CLINVAR-H0058208-M01-V01	CLINVAR	793595.0	False	False	False	False	False	35
SZT2	ENSG00000198198.9	ENST00000562955.1	chr1	71	+	True	43868936	43868936	T	A	ENST00000562955.1:c.116T>A	L39Q	Missense	E_2	SNP	True	0	Class 0: This mutation can be originally modeled.	1aa	10aa	Szt2	ENSMUSG00000033253.19	ENSMUST00000075406.12	chr4	72	-	SNP	Missense	E_2	118262660.0	118262660.0	A	T	ENSMUST00000075406.12:c.116T>A	L39Q	118262660.0	118262660.0	A	T	ENSMUST00000075406.12:c.116T>A	L39Q	CLINVAR-H0058209	CLINVAR-H0058209-M01-V01	CLINVAR	1427346.0	False	False	False	False	False	11
SZT2	ENSG00000198198.9	ENST00000562955.1	chr1	71	+	True	43868939	43868939	A	G	ENST00000562955.1:c.119A>G	H40R	Missense	E_2	SNP	True	0	Class 0: This mutation can be originally modeled.	2aa	9aa	Szt2	ENSMUSG00000033253.19	ENSMUST00000075406.12	chr4	72	-	SNP	Missense	E_2	118262657.0	118262657.0	T	C	ENSMUST00000075406.12:c.119A>G	H40R	118262657.0	118262657.0	T	C	ENSMUST00000075406.12:c.119A>G	H40R	CLINVAR-H0058210	CLINVAR-H0058210-M01-V01	CLINVAR	961327.0	False	False	False	False	False	11
SZT2	ENSG00000198198.9	ENST00000562955.1	chr1	71	+	True	43868940	43868940	C	T	ENST00000562955.1:c.120C>T	H40delinsH	Silent	E_2	SNP	True	0	Class 0: This mutation can be originally modeled.	2aa	9aa	Szt2	ENSMUSG00000033253.19	ENSMUST00000075406.12	chr4	72	-	SNP	Silent	E_2	118262656.0	118262656.0	A	A	ENSMUST00000075406.12:c.120T>T	H40delinsH	118262656.0	118262656.0	A	A	ENSMUST00000075406.12:c.120T>T	H40delinsH	CLINVAR-H0058211	CLINVAR-H0058211-M01-V01	CLINVAR	1123488.0	False	False	False	False	False	11
SZT2	ENSG00000198198.9	ENST00000562955.1	chr1	71	+	True	43868946	43868946	T	G	ENST00000562955.1:c.126T>G	T42delinsT	Silent	E_2	SNP	True	0	Class 0: This mutation can be originally modeled.	4aa	7aa	Szt2	ENSMUSG00000033253.19	ENSMUST00000075406.12	chr4	72	-	SNP	Silent	E_2	118262650.0	118262650.0	A	C	ENSMUST00000075406.12:c.126T>G	T42delinsT	118262650.0	118262650.0	A	C	ENSMUST00000075406.12:c.126T>G	T42delinsT	CLINVAR-H0058212	CLINVAR-H0058212-M01-V01	CLINVAR	1452459.0	False	False	False	False	False	11
SZT2	ENSG00000198198.9	ENST00000562955.1	chr1	71	+	True	43868952	43868952	G	A	ENST00000562955.1:c.132G>A	Q44delinsQ	Silent	E_2	SNP	True	0	Class 0: This mutation can be originally modeled.	6aa	5aa	Szt2	ENSMUSG00000033253.19	ENSMUST00000075406.12	chr4	72	-	SNP	Silent	E_2	118262644.0	118262644.0	C	T	ENSMUST00000075406.12:c.132G>A	Q44delinsQ	118262644.0	118262644.0	C	T	ENSMUST00000075406.12:c.132G>A	Q44delinsQ	CLINVAR-H0058214	CLINVAR-H0058214-M01-V01	CLINVAR	1541422.0	False	False	False	False	False	11
SZT2	ENSG00000198198.9	ENST00000562955.1	chr1	71	+	True	43868954	43868954	C	G	ENST00000562955.1:c.134C>G	A45G	Missense	E_2	SNP	True	0	Class 0: This mutation can be originally modeled.	7aa	4aa	Szt2	ENSMUSG00000033253.19	ENSMUST00000075406.12	chr4	72	-	SNP	Missense	E_2	118262642.0	118262642.0	G	C	ENSMUST00000075406.12:c.134C>G	A45G	118262642.0	118262642.0	G	C	ENSMUST00000075406.12:c.134C>G	A45G	CLINVAR-H0058215	CLINVAR-H0058215-M01-V01	CLINVAR	1042183.0	False	False	False	False	False	11
SZT2	ENSG00000198198.9	ENST00000562955.1	chr1	71	+	True	43868955	43868955	C	T	ENST00000562955.1:c.135C>T	A45delinsA	Silent	E_2	SNP	True	0	Class 0: This mutation can be originally modeled.	7aa	4aa	Szt2	ENSMUSG00000033253.19	ENSMUST00000075406.12	chr4	72	-	SNP	Silent	E_2	118262641.0	118262641.0	G	A	ENSMUST00000075406.12:c.135C>T	A45delinsA	118262641.0	118262641.0	G	A	ENSMUST00000075406.12:c.135C>T	A45delinsA	CLINVAR-H0058216	CLINVAR-H0058216-M01-V01	CLINVAR	1118828.0	False	False	False	False	False	11
SZT2	ENSG00000198198.9	ENST00000562955.1	chr1	71	+	True	43868960	43868960	C	G	ENST00000562955.1:c.140C>G	P47R	Missense	E_2	SNP	True	0	Class 0: This mutation can be originally modeled.	9aa	2aa	Szt2	ENSMUSG00000033253.19	ENSMUST00000075406.12	chr4	72	-	SNP	Missense	E_2	118262636.0	118262636.0	G	C	ENSMUST00000075406.12:c.140C>G	P47R	118262636.0	118262636.0	G	C	ENSMUST00000075406.12:c.140C>G	P47R	CLINVAR-H0058218	CLINVAR-H0058218-M01-V01	CLINVAR	1311408.0	False	False	False	False	False	11
SZT2	ENSG00000198198.9	ENST00000562955.1	chr1	71	+	True	43868965	43868965	G	A	ENST00000562955.1:c.145G>A	E49K	Missense	E_2	SNP	True	0	Class 0: This mutation can be originally modeled.	11aa	0aa	Szt2	ENSMUSG00000033253.19	ENSMUST00000075406.12	chr4	72	-	SNP	Missense	E_2	118262631.0	118262631.0	C	T	ENSMUST00000075406.12:c.145G>A	E49K	118262631.0	118262631.0	C	T	ENSMUST00000075406.12:c.145G>A	E49K	CLINVAR-H0058219	CLINVAR-H0058219-M01-V01	CLINVAR	1038844.0	False	False	False	False	False	11
SZT2	ENSG00000198198.9	ENST00000562955.1	chr1	71	+	True	43868967	43868967	G	A	ENST00000562955.1:c.147G>A	E49delinsE	Silent	E_2	SNP	True	0	Class 0: This mutation can be originally modeled.	11aa	0aa	Szt2	ENSMUSG00000033253.19	ENSMUST00000075406.12	chr4	72	-	SNP	Silent	E_2	118262629.0	118262629.0	C	T	ENSMUST00000075406.12:c.147G>A	E49delinsE	118262629.0	118262629.0	C	T	ENSMUST00000075406.12:c.147G>A	E49delinsE	CLINVAR-H0058220	CLINVAR-H0058220-M01-V01	CLINVAR	2053810.0	False	False	False	False	False	11
SZT2	ENSG00000198198.9	ENST00000562955.1	chr1	71	+	True	43869276	43869276	A	C	ENST00000562955.1:c.158A>C	Q53P	Missense	E_3	SNP	True	0	Class 0: This mutation can be originally modeled.	0aa	90aa	Szt2	ENSMUSG00000033253.19	ENSMUST00000075406.12	chr4	72	-	SNP	Missense	E_3	118260187.0	118260187.0	T	G	ENSMUST00000075406.12:c.158A>C	Q53P	118260187.0	118260187.0	T	G	ENSMUST00000075406.12:c.158A>C	Q53P	CLINVAR-H0058226	CLINVAR-H0058226-M01-V01	CLINVAR	933576.0	False	False	False	False	False	90
SZT2	ENSG00000198198.9	ENST00000562955.1	chr1	71	+	True	43869277	43869277	G	A	ENST00000562955.1:c.159G>A	Q53delinsQ	Silent	E_3	SNP	True	0	Class 0: This mutation can be originally modeled.	0aa	90aa	Szt2	ENSMUSG00000033253.19	ENSMUST00000075406.12	chr4	72	-	SNP	Silent	E_3	118260186.0	118260186.0	C	T	ENSMUST00000075406.12:c.159G>A	Q53delinsQ	118260186.0	118260186.0	C	T	ENSMUST00000075406.12:c.159G>A	Q53delinsQ	CLINVAR-H0058227	CLINVAR-H0058227-M01-V01	CLINVAR	1085291.0	False	False	False	False	False	90
SZT2	ENSG00000198198.9	ENST00000562955.1	chr1	71	+	True	43869287	43869287	G	A	ENST00000562955.1:c.169G>A	E57K	Missense	E_3	SNP	True	0	Class 0: This mutation can be originally modeled.	4aa	86aa	Szt2	ENSMUSG00000033253.19	ENSMUST00000075406.12	chr4	72	-	SNP	Missense	E_3	118260176.0	118260176.0	C	T	ENSMUST00000075406.12:c.169G>A	E57K	118260176.0	118260176.0	C	T	ENSMUST00000075406.12:c.169G>A	E57K	CLINVAR-H0058228	CLINVAR-H0058228-M01-V01	CLINVAR	1022887.0	False	False	False	False	False	90
SZT2	ENSG00000198198.9	ENST00000562955.1	chr1	71	+	True	43869296	43869296	G	A	ENST00000562955.1:c.178G>A	V60I	Missense	E_3	SNP	True	0	Class 0: This mutation can be originally modeled.	7aa	83aa	Szt2	ENSMUSG00000033253.19	ENSMUST00000075406.12	chr4	72	-	SNP	Missense	E_3	118260167.0	118260167.0	C	T	ENSMUST00000075406.12:c.178G>A	V60I	118260167.0	118260167.0	C	T	ENSMUST00000075406.12:c.178G>A	V60I	CLINVAR-H0058229	CLINVAR-H0058229-M01-V01	CLINVAR	1717539.0	False	False	False	False	False	90
SZT2	ENSG00000198198.9	ENST00000562955.1	chr1	71	+	True	43869302	43869302	A	G	ENST00000562955.1:c.184A>G	S62G	Missense	E_3	SNP	True	0	Class 0: This mutation can be originally modeled.	9aa	81aa	Szt2	ENSMUSG00000033253.19	ENSMUST00000075406.12	chr4	72	-	SNP	Missense	E_3	118260161.0	118260161.0	T	C	ENSMUST00000075406.12:c.184A>G	S62G	118260161.0	118260161.0	T	C	ENSMUST00000075406.12:c.184A>G	S62G	CLINVAR-H0058230	CLINVAR-H0058230-M01-V01	CLINVAR	450662.0	False	False	False	False	False	90
SZT2	ENSG00000198198.9	ENST00000562955.1	chr1	71	+	True	43869303	43869303	G	C	ENST00000562955.1:c.185G>C	S62T	Missense	E_3	SNP	True	0	Class 0: This mutation can be originally modeled.	9aa	81aa	Szt2	ENSMUSG00000033253.19	ENSMUST00000075406.12	chr4	72	-	SNP	Missense	E_3	118260160.0	118260160.0	C	G	ENSMUST00000075406.12:c.185G>C	S62T	118260160.0	118260160.0	C	G	ENSMUST00000075406.12:c.185G>C	S62T	CLINVAR-H0058231	CLINVAR-H0058231-M01-V01	CLINVAR	1400979.0	False	False	False	False	False	90
SZT2	ENSG00000198198.9	ENST00000562955.1	chr1	71	+	True	43869310	43869310	G	T	ENST00000562955.1:c.192G>T	L64delinsL	Silent	E_3	SNP	True	0	Class 0: This mutation can be originally modeled.	11aa	79aa	Szt2	ENSMUSG00000033253.19	ENSMUST00000075406.12	chr4	72	-	SNP	Silent	E_3	118260153.0	118260153.0	C	A	ENSMUST00000075406.12:c.192G>T	L64delinsL	118260153.0	118260153.0	C	A	ENSMUST00000075406.12:c.192G>T	L64delinsL	CLINVAR-H0058232	CLINVAR-H0058232-M01-V01	CLINVAR	1634797.0	False	False	False	False	False	90
SZT2	ENSG00000198198.9	ENST00000562955.1	chr1	71	+	True	43869312	43869312	C	G	ENST00000562955.1:c.194C>G	P65R	Missense	E_3	SNP	True	0	Class 0: This mutation can be originally modeled.	12aa	78aa	Szt2	ENSMUSG00000033253.19	ENSMUST00000075406.12	chr4	72	-	SNP	Missense	E_3	118260151.0	118260151.0	G	C	ENSMUST00000075406.12:c.194C>G	P65R	118260151.0	118260151.0	G	C	ENSMUST00000075406.12:c.194C>G	P65R	CLINVAR-H0058233	CLINVAR-H0058233-M01-V01	CLINVAR	1693385.0	False	False	False	False	False	90
SZT2	ENSG00000198198.9	ENST00000562955.1	chr1	71	+	True	43869314	43869314	C	G	ENST00000562955.1:c.196C>G	P66A	Missense	E_3	SNP	True	0	Class 0: This mutation can be originally modeled.	13aa	77aa	Szt2	ENSMUSG00000033253.19	ENSMUST00000075406.12	chr4	72	-	SNP	Missense	E_3	118260149.0	118260149.0	G	C	ENSMUST00000075406.12:c.196C>G	P66A	118260149.0	118260149.0	G	C	ENSMUST00000075406.12:c.196C>G	P66A	CLINVAR-H0058234	CLINVAR-H0058234-M01-V01	CLINVAR	859828.0	False	False	False	False	False	90
SZT2	ENSG00000198198.9	ENST00000562955.1	chr1	71	+	True	43869316	43869316	T	G	ENST00000562955.1:c.198T>G	P66delinsP	Silent	E_3	SNP	True	0	Class 0: This mutation can be originally modeled.	13aa	77aa	Szt2	ENSMUSG00000033253.19	ENSMUST00000075406.12	chr4	72	-	SNP	Silent	E_3	118260147.0	118260147.0	A	C	ENSMUST00000075406.12:c.198T>G	P66delinsP	118260147.0	118260147.0	A	C	ENSMUST00000075406.12:c.198T>G	P66delinsP	CLINVAR-H0058235	CLINVAR-H0058235-M01-V01	CLINVAR	1113337.0	False	False	False	False	False	90
SZT2	ENSG00000198198.9	ENST00000562955.1	chr1	71	+	True	43869340	43869340	G	C	ENST00000562955.1:c.222G>C	V74delinsV	Silent	E_3	SNP	True	0	Class 0: This mutation can be originally modeled.	21aa	69aa	Szt2	ENSMUSG00000033253.19	ENSMUST00000075406.12	chr4	72	-	SNP	Silent	E_3	118260123.0	118260123.0	C	G	ENSMUST00000075406.12:c.222G>C	V74delinsV	118260123.0	118260123.0	C	G	ENSMUST00000075406.12:c.222G>C	V74delinsV	CLINVAR-H0058236	CLINVAR-H0058236-M01-V01	CLINVAR	752337.0	False	False	False	False	False	90
SZT2	ENSG00000198198.9	ENST00000562955.1	chr1	71	+	True	43869356	43869356	C	T	ENST00000562955.1:c.238C>T	L80F	Missense	E_3	SNP	True	0	Class 0: This mutation can be originally modeled.	27aa	63aa	Szt2	ENSMUSG00000033253.19	ENSMUST00000075406.12	chr4	72	-	SNP	Missense	E_3	118260107.0	118260107.0	G	A	ENSMUST00000075406.12:c.238C>T	L80F	118260107.0	118260107.0	G	A	ENSMUST00000075406.12:c.238C>T	L80F	CLINVAR-H0058237	CLINVAR-H0058237-M01-V01	CLINVAR	1014320.0	False	False	False	False	False	90
SZT2	ENSG00000198198.9	ENST00000562955.1	chr1	71	+	True	43869363	43869363	T	C	ENST00000562955.1:c.245T>C	V82A	Missense	E_3	SNP	True	0	Class 0: This mutation can be originally modeled.	29aa	61aa	Szt2	ENSMUSG00000033253.19	ENSMUST00000075406.12	chr4	72	-	SNP	Missense	E_3	118260100.0	118260100.0	A	G	ENSMUST00000075406.12:c.245T>C	V82A	118260100.0	118260100.0	A	G	ENSMUST00000075406.12:c.245T>C	V82A	CLINVAR-H0058238	CLINVAR-H0058238-M01-V01	CLINVAR	1013734.0	False	False	False	False	False	90
SZT2	ENSG00000198198.9	ENST00000562955.1	chr1	71	+	True	43869364	43869364	A	G	ENST00000562955.1:c.246A>G	V82delinsV	Silent	E_3	SNP	True	0	Class 0: This mutation can be originally modeled.	29aa	61aa	Szt2	ENSMUSG00000033253.19	ENSMUST00000075406.12	chr4	72	-	SNP	Silent	E_3	118260099.0	118260099.0	C	C	ENSMUST00000075406.12:c.246G>G	V82delinsV	118260099.0	118260099.0	C	C	ENSMUST00000075406.12:c.246G>G	V82delinsV	CLINVAR-H0058239	CLINVAR-H0058239-M01-V01	CLINVAR	1570402.0	False	False	False	False	False	90
SZT2	ENSG00000198198.9	ENST00000562955.1	chr1	71	+	True	43869370	43869370	C	T	ENST00000562955.1:c.252C>T	S84delinsS	Silent	E_3	SNP	True	0	Class 0: This mutation can be originally modeled.	31aa	59aa	Szt2	ENSMUSG00000033253.19	ENSMUST00000075406.12	chr4	72	-	SNP	Silent	E_3	118260093.0	118260093.0	G	A	ENSMUST00000075406.12:c.252C>T	S84delinsS	118260093.0	118260093.0	G	A	ENSMUST00000075406.12:c.252C>T	S84delinsS	CLINVAR-H0058240	CLINVAR-H0058240-M01-V01	CLINVAR	1133632.0	False	False	False	False	False	90
SZT2	ENSG00000198198.9	ENST00000562955.1	chr1	71	+	True	43869371	43869371	A	T	ENST00000562955.1:c.253A>T	T85S	Missense	E_3	SNP	True	0	Class 0: This mutation can be originally modeled.	32aa	58aa	Szt2	ENSMUSG00000033253.19	ENSMUST00000075406.12	chr4	72	-	SNP	Missense	E_3	118260092.0	118260092.0	T	A	ENSMUST00000075406.12:c.253A>T	T85S	118260092.0	118260092.0	T	A	ENSMUST00000075406.12:c.253A>T	T85S	CLINVAR-H0058241	CLINVAR-H0058241-M01-V01	CLINVAR	840057.0	False	False	False	False	False	90
SZT2	ENSG00000198198.9	ENST00000562955.1	chr1	71	+	True	43869374	43869374	C	A	ENST00000562955.1:c.256C>A	R86delinsR	Silent	E_3	SNP	True	0	Class 0: This mutation can be originally modeled.	33aa	57aa	Szt2	ENSMUSG00000033253.19	ENSMUST00000075406.12	chr4	72	-	SNP	Silent	E_3	118260089.0	118260089.0	G	T	ENSMUST00000075406.12:c.256C>A	R86delinsR	118260089.0	118260089.0	G	T	ENSMUST00000075406.12:c.256C>A	R86delinsR	CLINVAR-H0058242	CLINVAR-H0058242-M01-V01	CLINVAR	1793213.0	False	False	False	False	False	90
SZT2	ENSG00000198198.9	ENST00000562955.1	chr1	71	+	True	43869375	43869375	G	A	ENST00000562955.1:c.257G>A	R86Q	Missense	E_3	SNP	True	0	Class 0: This mutation can be originally modeled.	33aa	57aa	Szt2	ENSMUSG00000033253.19	ENSMUST00000075406.12	chr4	72	-	SNP	Missense	E_3	118260088.0	118260088.0	C	T	ENSMUST00000075406.12:c.257G>A	R86Q	118260088.0	118260088.0	C	T	ENSMUST00000075406.12:c.257G>A	R86Q	CLINVAR-H0058244	CLINVAR-H0058244-M01-V01	CLINVAR	842226.0	False	False	False	False	False	90
SZT2	ENSG00000198198.9	ENST00000562955.1	chr1	71	+	True	43869377	43869377	G	A	ENST00000562955.1:c.259G>A	V87I	Missense	E_3	SNP	True	0	Class 0: This mutation can be originally modeled.	34aa	56aa	Szt2	ENSMUSG00000033253.19	ENSMUST00000075406.12	chr4	72	-	SNP	Missense	E_3	118260086.0	118260086.0	C	T	ENSMUST00000075406.12:c.259G>A	V87I	118260086.0	118260086.0	C	T	ENSMUST00000075406.12:c.259G>A	V87I	CLINVAR-H0058245	CLINVAR-H0058245-M01-V01	CLINVAR	1793619.0	False	False	False	False	False	90
SZT2	ENSG00000198198.9	ENST00000562955.1	chr1	71	+	True	43869377	43869377	G	C	ENST00000562955.1:c.259G>C	V87L	Missense	E_3	SNP	True	0	Class 0: This mutation can be originally modeled.	34aa	56aa	Szt2	ENSMUSG00000033253.19	ENSMUST00000075406.12	chr4	72	-	SNP	Missense	E_3	118260086.0	118260086.0	C	G	ENSMUST00000075406.12:c.259G>C	V87L	118260086.0	118260086.0	C	G	ENSMUST00000075406.12:c.259G>C	V87L	CLINVAR-H0058246	CLINVAR-H0058246-M01-V01	CLINVAR	2012229.0	False	False	False	False	False	90
SZT2	ENSG00000198198.9	ENST00000562955.1	chr1	71	+	True	43869382	43869382	C	T	ENST00000562955.1:c.264C>T	T88delinsT	Silent	E_3	SNP	True	0	Class 0: This mutation can be originally modeled.	35aa	55aa	Szt2	ENSMUSG00000033253.19	ENSMUST00000075406.12	chr4	72	-	SNP	Silent	E_3	118260081.0	118260081.0	G	A	ENSMUST00000075406.12:c.264C>T	T88delinsT	118260081.0	118260081.0	G	A	ENSMUST00000075406.12:c.264C>T	T88delinsT	CLINVAR-H0058247	CLINVAR-H0058247-M01-V01	CLINVAR	797494.0	False	False	False	False	False	90
SZT2	ENSG00000198198.9	ENST00000562955.1	chr1	71	+	True	43869391	43869391	T	A	ENST00000562955.1:c.273T>A	A91delinsA	Silent	E_3	SNP	True	0	Class 0: This mutation can be originally modeled.	38aa	52aa	Szt2	ENSMUSG00000033253.19	ENSMUST00000075406.12	chr4	72	-	SNP	Silent	E_3	118260072.0	118260072.0	G	T	ENSMUST00000075406.12:c.273C>A	A91delinsA	118260072.0	118260072.0	G	T	ENSMUST00000075406.12:c.273C>A	A91delinsA	CLINVAR-H0058248	CLINVAR-H0058248-M01-V01	CLINVAR	2006433.0	False	False	False	False	False	90
SZT2	ENSG00000198198.9	ENST00000562955.1	chr1	71	+	True	43869410	43869410	A	T	ENST00000562955.1:c.292A>T	I98F	Missense	E_3	SNP	True	0	Class 0: This mutation can be originally modeled.	45aa	45aa	Szt2	ENSMUSG00000033253.19	ENSMUST00000075406.12	chr4	72	-	SNP	Missense	E_3	118260053.0	118260053.0	T	A	ENSMUST00000075406.12:c.292A>T	I98F	118260053.0	118260053.0	T	A	ENSMUST00000075406.12:c.292A>T	I98F	CLINVAR-H0058251	CLINVAR-H0058251-M01-V01	CLINVAR	1431650.0	False	False	False	False	False	90
SZT2	ENSG00000198198.9	ENST00000562955.1	chr1	71	+	True	43869414	43869414	A	T	ENST00000562955.1:c.296A>T	E99V	Missense	E_3	SNP	True	0	Class 0: This mutation can be originally modeled.	46aa	44aa	Szt2	ENSMUSG00000033253.19	ENSMUST00000075406.12	chr4	72	-	SNP	Missense	E_3	118260049.0	118260049.0	T	A	ENSMUST00000075406.12:c.296A>T	E99V	118260049.0	118260049.0	T	A	ENSMUST00000075406.12:c.296A>T	E99V	CLINVAR-H0058252	CLINVAR-H0058252-M01-V01	CLINVAR	1358723.0	False	False	False	False	False	90
SZT2	ENSG00000198198.9	ENST00000562955.1	chr1	71	+	True	43869415	43869415	G	A	ENST00000562955.1:c.297G>A	E99delinsE	Silent	E_3	SNP	True	0	Class 0: This mutation can be originally modeled.	46aa	44aa	Szt2	ENSMUSG00000033253.19	ENSMUST00000075406.12	chr4	72	-	SNP	Silent	E_3	118260048.0	118260048.0	C	T	ENSMUST00000075406.12:c.297G>A	E99delinsE	118260048.0	118260048.0	C	T	ENSMUST00000075406.12:c.297G>A	E99delinsE	CLINVAR-H0058253	CLINVAR-H0058253-M01-V01	CLINVAR	588611.0	False	False	False	False	False	90
SZT2	ENSG00000198198.9	ENST00000562955.1	chr1	71	+	True	43870051	43870051	G	A	ENST00000562955.1:c.328G>A	D110N	Missense	E_4	SNP	True	0	Class 0: This mutation can be originally modeled.	57aa	33aa	Szt2	ENSMUSG00000033253.19	ENSMUST00000075406.12	chr4	72	-	SNP	Missense	E_4	118259770.0	118259770.0	C	T	ENSMUST00000075406.12:c.328G>A	D110N	118259770.0	118259770.0	C	T	ENSMUST00000075406.12:c.328G>A	D110N	CLINVAR-H0058262	CLINVAR-H0058262-M01-V01	CLINVAR	2134467.0	False	False	False	False	False	90
SZT2	ENSG00000198198.9	ENST00000562955.1	chr1	71	+	True	43870052	43870052	A	G	ENST00000562955.1:c.329A>G	D110G	Missense	E_4	SNP	True	0	Class 0: This mutation can be originally modeled.	57aa	33aa	Szt2	ENSMUSG00000033253.19	ENSMUST00000075406.12	chr4	72	-	SNP	Missense	E_4	118259769.0	118259769.0	T	C	ENSMUST00000075406.12:c.329A>G	D110G	118259769.0	118259769.0	T	C	ENSMUST00000075406.12:c.329A>G	D110G	CLINVAR-H0058263	CLINVAR-H0058263-M01-V01	CLINVAR	1055020.0	False	False	False	False	False	90
SZT2	ENSG00000198198.9	ENST00000562955.1	chr1	71	+	True	43870060	43870060	A	T	ENST00000562955.1:c.337A>T	T113S	Missense	E_4	SNP	True	0	Class 0: This mutation can be originally modeled.	60aa	30aa	Szt2	ENSMUSG00000033253.19	ENSMUST00000075406.12	chr4	72	-	SNP	Missense	E_4	118259761.0	118259761.0	T	A	ENSMUST00000075406.12:c.337A>T	T113S	118259761.0	118259761.0	T	A	ENSMUST00000075406.12:c.337A>T	T113S	CLINVAR-H0058264	CLINVAR-H0058264-M01-V01	CLINVAR	1490098.0	False	False	False	False	False	90
SZT2	ENSG00000198198.9	ENST00000562955.1	chr1	71	+	True	43870071	43870071	C	A	ENST00000562955.1:c.348C>A	I116delinsI	Silent	E_4	SNP	True	0	Class 0: This mutation can be originally modeled.	63aa	27aa	Szt2	ENSMUSG00000033253.19	ENSMUST00000075406.12	chr4	72	-	SNP	Silent	E_4	118259750.0	118259750.0	G	T	ENSMUST00000075406.12:c.348C>A	I116delinsI	118259750.0	118259750.0	G	T	ENSMUST00000075406.12:c.348C>A	I116delinsI	CLINVAR-H0058266	CLINVAR-H0058266-M01-V01	CLINVAR	416961.0	False	False	False	False	False	90
SZT2	ENSG00000198198.9	ENST00000562955.1	chr1	71	+	True	43870071	43870071	C	G	ENST00000562955.1:c.348C>G	I116M	Missense	E_4	SNP	True	0	Class 0: This mutation can be originally modeled.	63aa	27aa	Szt2	ENSMUSG00000033253.19	ENSMUST00000075406.12	chr4	72	-	SNP	Missense	E_4	118259750.0	118259750.0	G	C	ENSMUST00000075406.12:c.348C>G	I116M	118259750.0	118259750.0	G	C	ENSMUST00000075406.12:c.348C>G	I116M	CLINVAR-H0058267	CLINVAR-H0058267-M01-V01	CLINVAR	1514372.0	False	False	False	False	False	90
SZT2	ENSG00000198198.9	ENST00000562955.1	chr1	71	+	True	43870091	43870091	A	G	ENST00000562955.1:c.368A>G	H123R	Missense	E_4	SNP	True	0	Class 0: This mutation can be originally modeled.	70aa	20aa	Szt2	ENSMUSG00000033253.19	ENSMUST00000075406.12	chr4	72	-	SNP	Missense	E_4	118259730.0	118259730.0	T	C	ENSMUST00000075406.12:c.368A>G	H123R	118259730.0	118259730.0	T	C	ENSMUST00000075406.12:c.368A>G	H123R	CLINVAR-H0058268	CLINVAR-H0058268-M01-V01	CLINVAR	411939.0	False	False	False	False	False	90
SZT2	ENSG00000198198.9	ENST00000562955.1	chr1	71	+	True	43870102	43870102	C	T	ENST00000562955.1:c.379C>T	R127C	Missense	E_4	SNP	True	0	Class 0: This mutation can be originally modeled.	74aa	16aa	Szt2	ENSMUSG00000033253.19	ENSMUST00000075406.12	chr4	72	-	SNP	Missense	E_4	118259719.0	118259719.0	G	A	ENSMUST00000075406.12:c.379C>T	R127C	118259719.0	118259719.0	G	A	ENSMUST00000075406.12:c.379C>T	R127C	CLINVAR-H0058269	CLINVAR-H0058269-M01-V01	CLINVAR	840236.0	False	False	False	False	False	90
SZT2	ENSG00000198198.9	ENST00000562955.1	chr1	71	+	True	43870103	43870103	G	A	ENST00000562955.1:c.380G>A	R127H	Missense	E_4	SNP	True	0	Class 0: This mutation can be originally modeled.	74aa	16aa	Szt2	ENSMUSG00000033253.19	ENSMUST00000075406.12	chr4	72	-	SNP	Missense	E_4	118259718.0	118259718.0	C	T	ENSMUST00000075406.12:c.380G>A	R127H	118259718.0	118259718.0	C	T	ENSMUST00000075406.12:c.380G>A	R127H	CLINVAR-H0058270	CLINVAR-H0058270-M01-V01	CLINVAR	1448426.0	False	False	False	False	False	90
SZT2	ENSG00000198198.9	ENST00000562955.1	chr1	71	+	True	43870113	43870113	C	T	ENST00000562955.1:c.390C>T	G130delinsG	Silent	E_4	SNP	True	0	Class 0: This mutation can be originally modeled.	77aa	13aa	Szt2	ENSMUSG00000033253.19	ENSMUST00000075406.12	chr4	72	-	SNP	Silent	E_4	118259708.0	118259708.0	A	A	ENSMUST00000075406.12:c.390T>T	G130delinsG	118259708.0	118259708.0	A	A	ENSMUST00000075406.12:c.390T>T	G130delinsG	CLINVAR-H0058271	CLINVAR-H0058271-M01-V01	CLINVAR	852091.0	False	False	False	False	False	90
SZT2	ENSG00000198198.9	ENST00000562955.1	chr1	71	+	True	43870114	43870114	G	T	ENST00000562955.1:c.391G>T	G131W	Missense	E_4	SNP	True	0	Class 0: This mutation can be originally modeled.	78aa	12aa	Szt2	ENSMUSG00000033253.19	ENSMUST00000075406.12	chr4	72	-	SNP	Missense	E_4	118259707.0	118259707.0	C	A	ENSMUST00000075406.12:c.391G>T	G131W	118259707.0	118259707.0	C	A	ENSMUST00000075406.12:c.391G>T	G131W	CLINVAR-H0058272	CLINVAR-H0058272-M01-V01	CLINVAR	1063994.0	False	False	False	False	False	90
SZT2	ENSG00000198198.9	ENST00000562955.1	chr1	71	+	True	43870123	43870123	C	T	ENST00000562955.1:c.400C>T	R134W	Missense	E_4	SNP	True	0	Class 0: This mutation can be originally modeled.	81aa	9aa	Szt2	ENSMUSG00000033253.19	ENSMUST00000075406.12	chr4	72	-	SNP	Missense	E_4	118259698.0	118259698.0	G	A	ENSMUST00000075406.12:c.400C>T	R134W	118259698.0	118259698.0	G	A	ENSMUST00000075406.12:c.400C>T	R134W	CLINVAR-H0058273	CLINVAR-H0058273-M01-V01	CLINVAR	860451.0	False	False	False	False	False	90
SZT2	ENSG00000198198.9	ENST00000562955.1	chr1	71	+	True	43870124	43870124	G	A	ENST00000562955.1:c.401G>A	R134Q	Missense	E_4	SNP	True	0	Class 0: This mutation can be originally modeled.	81aa	9aa	Szt2	ENSMUSG00000033253.19	ENSMUST00000075406.12	chr4	72	-	SNP	Missense	E_4	118259697.0	118259697.0	C	T	ENSMUST00000075406.12:c.401G>A	R134Q	118259697.0	118259697.0	C	T	ENSMUST00000075406.12:c.401G>A	R134Q	CLINVAR-H0058274	CLINVAR-H0058274-M01-V01	CLINVAR	655689.0	False	False	False	False	False	90
SZT2	ENSG00000198198.9	ENST00000562955.1	chr1	71	+	True	43870126	43870126	C	T	ENST00000562955.1:c.403C>T	P135S	Missense	E_4	SNP	True	0	Class 0: This mutation can be originally modeled.	82aa	8aa	Szt2	ENSMUSG00000033253.19	ENSMUST00000075406.12	chr4	72	-	SNP	Missense	E_4	118259695.0	118259695.0	G	A	ENSMUST00000075406.12:c.403C>T	P135S	118259695.0	118259695.0	G	A	ENSMUST00000075406.12:c.403C>T	P135S	CLINVAR-H0058275	CLINVAR-H0058275-M01-V01	CLINVAR	1062628.0	False	False	False	False	False	90
SZT2	ENSG00000198198.9	ENST00000562955.1	chr1	71	+	True	43870129	43870129	T	C	ENST00000562955.1:c.406T>C	F136L	Missense	E_4	SNP	True	0	Class 0: This mutation can be originally modeled.	83aa	7aa	Szt2	ENSMUSG00000033253.19	ENSMUST00000075406.12	chr4	72	-	SNP	Missense	E_4	118259692.0	118259692.0	A	G	ENSMUST00000075406.12:c.406T>C	F136L	118259692.0	118259692.0	A	G	ENSMUST00000075406.12:c.406T>C	F136L	CLINVAR-H0058276	CLINVAR-H0058276-M01-V01	CLINVAR	1016461.0	False	False	False	False	False	90
SZT2	ENSG00000198198.9	ENST00000562955.1	chr1	71	+	True	43870132	43870132	C	T	ENST00000562955.1:c.409C>T	R137*	Nonsense	E_4	SNP	True	0	Class 0: This mutation can be originally modeled.	84aa	6aa	Szt2	ENSMUSG00000033253.19	ENSMUST00000075406.12	chr4	72	-	SNP	Nonsense	E_4	118259689.0	118259689.0	G	A	ENSMUST00000075406.12:c.409C>T	R137*	118259689.0	118259689.0	G	A	ENSMUST00000075406.12:c.409C>T	R137*	CLINVAR-H0058277	CLINVAR-H0058277-M01-V01	CLINVAR	1454666.0	False	False	False	False	False	90
SZT2	ENSG00000198198.9	ENST00000562955.1	chr1	71	+	True	43870133	43870133	G	A	ENST00000562955.1:c.410G>A	R137Q	Missense	E_4	SNP	True	0	Class 0: This mutation can be originally modeled.	84aa	6aa	Szt2	ENSMUSG00000033253.19	ENSMUST00000075406.12	chr4	72	-	SNP	Missense	E_4	118259688.0	118259688.0	C	T	ENSMUST00000075406.12:c.410G>A	R137Q	118259688.0	118259688.0	C	T	ENSMUST00000075406.12:c.410G>A	R137Q	CLINVAR-H0058278	CLINVAR-H0058278-M01-V01	CLINVAR	947486.0	False	False	False	False	False	90
SZT2	ENSG00000198198.9	ENST00000562955.1	chr1	71	+	True	43870150	43870150	A	G	ENST00000562955.1:c.427A>G	I143V	Missense	E_4	SNP	True	0	Class 0: This mutation can be originally modeled.	90aa	0aa	Szt2	ENSMUSG00000033253.19	ENSMUST00000075406.12	chr4	72	-	SNP	Missense	E_4	118259671.0	118259671.0	T	C	ENSMUST00000075406.12:c.427A>G	I143V	118259671.0	118259671.0	T	C	ENSMUST00000075406.12:c.427A>G	I143V	CLINVAR-H0058279	CLINVAR-H0058279-M01-V01	CLINVAR	1044290.0	False	False	False	False	False	90
SZT2	ENSG00000198198.9	ENST00000562955.1	chr1	71	+	True	43870151	43870151	T	C	ENST00000562955.1:c.428T>C	I143T	Missense	E_4	SNP	True	0	Class 0: This mutation can be originally modeled.	90aa	0aa	Szt2	ENSMUSG00000033253.19	ENSMUST00000075406.12	chr4	72	-	SNP	Missense	E_4	118259670.0	118259670.0	A	G	ENSMUST00000075406.12:c.428T>C	I143T	118259670.0	118259670.0	A	G	ENSMUST00000075406.12:c.428T>C	I143T	CLINVAR-H0058280	CLINVAR-H0058280-M01-V01	CLINVAR	2036219.0	False	False	False	False	False	90
SZT2	ENSG00000198198.9	ENST00000562955.1	chr1	71	+	True	43870152	43870152	C	T	ENST00000562955.1:c.429C>T	I143delinsI	Silent	E_4	SNP	True	0	Class 0: This mutation can be originally modeled.	90aa	0aa	Szt2	ENSMUSG00000033253.19	ENSMUST00000075406.12	chr4	72	-	SNP	Silent	E_4	118259669.0	118259669.0	G	A	ENSMUST00000075406.12:c.429C>T	I143delinsI	118259669.0	118259669.0	G	A	ENSMUST00000075406.12:c.429C>T	I143delinsI	CLINVAR-H0058281	CLINVAR-H0058281-M01-V01	CLINVAR	1099671.0	False	False	False	False	False	90
SZT2	ENSG00000198198.9	ENST00000562955.1	chr1	71	+	True	43870158	43870158	C	G	ENST00000562955.1:c.435C>G	F145L	Missense	E_4	SNP	True	0	Class 0: This mutation can be originally modeled.	0aa	35aa	Szt2	ENSMUSG00000033253.19	ENSMUST00000075406.12	chr4	72	-	SNP	Missense	E_4	118259663.0	118259663.0	G	C	ENSMUST00000075406.12:c.435C>G	F145L	118259663.0	118259663.0	G	C	ENSMUST00000075406.12:c.435C>G	F145L	CLINVAR-H0058283	CLINVAR-H0058283-M01-V01	CLINVAR	935329.0	False	False	False	False	False	35
SZT2	ENSG00000198198.9	ENST00000562955.1	chr1	71	+	True	43870170	43870170	C	G	ENST00000562955.1:c.447C>G	I149M	Missense	E_4	SNP	True	0	Class 0: This mutation can be originally modeled.	4aa	31aa	Szt2	ENSMUSG00000033253.19	ENSMUST00000075406.12	chr4	72	-	SNP	Missense	E_4	118259651.0	118259651.0	G	C	ENSMUST00000075406.12:c.447C>G	I149M	118259651.0	118259651.0	G	C	ENSMUST00000075406.12:c.447C>G	I149M	CLINVAR-H0058284	CLINVAR-H0058284-M01-V01	CLINVAR	1942144.0	False	False	False	False	False	35
SZT2	ENSG00000198198.9	ENST00000562955.1	chr1	71	+	True	43870185	43870185	G	A	ENST00000562955.1:c.462G>A	Q154delinsQ	Silent	E_4	SNP	True	0	Class 0: This mutation can be originally modeled.	9aa	26aa	Szt2	ENSMUSG00000033253.19	ENSMUST00000075406.12	chr4	72	-	SNP	Silent	E_4	118259636.0	118259636.0	C	T	ENSMUST00000075406.12:c.462G>A	Q154delinsQ	118259636.0	118259636.0	C	T	ENSMUST00000075406.12:c.462G>A	Q154delinsQ	CLINVAR-H0058286	CLINVAR-H0058286-M01-V01	CLINVAR	1927037.0	False	False	False	False	False	35
SZT2	ENSG00000198198.9	ENST00000562955.1	chr1	71	+	True	43870194	43870194	C	G	ENST00000562955.1:c.471C>G	S157delinsS	Silent	E_4	SNP	True	0	Class 0: This mutation can be originally modeled.	12aa	23aa	Szt2	ENSMUSG00000033253.19	ENSMUST00000075406.12	chr4	72	-	SNP	Silent	E_4	118259627.0	118259627.0	G	C	ENSMUST00000075406.12:c.471C>G	S157delinsS	118259627.0	118259627.0	G	C	ENSMUST00000075406.12:c.471C>G	S157delinsS	CLINVAR-H0058287	CLINVAR-H0058287-M01-V01	CLINVAR	1136962.0	False	False	False	False	False	35
SZT2	ENSG00000198198.9	ENST00000562955.1	chr1	71	+	True	43870197	43870197	C	T	ENST00000562955.1:c.474C>T	S158delinsS	Silent	E_4	SNP	True	0	Class 0: This mutation can be originally modeled.	13aa	22aa	Szt2	ENSMUSG00000033253.19	ENSMUST00000075406.12	chr4	72	-	SNP	Silent	E_4	118259624.0	118259624.0	G	A	ENSMUST00000075406.12:c.474C>T	S158delinsS	118259624.0	118259624.0	G	A	ENSMUST00000075406.12:c.474C>T	S158delinsS	CLINVAR-H0058288	CLINVAR-H0058288-M01-V01	CLINVAR	2130625.0	False	False	False	False	False	35
SZT2	ENSG00000198198.9	ENST00000562955.1	chr1	71	+	True	43870198	43870198	A	T	ENST00000562955.1:c.475A>T	I159F	Missense	E_4	SNP	True	0	Class 0: This mutation can be originally modeled.	14aa	21aa	Szt2	ENSMUSG00000033253.19	ENSMUST00000075406.12	chr4	72	-	SNP	Missense	E_4	118259623.0	118259623.0	T	A	ENSMUST00000075406.12:c.475A>T	I159F	118259623.0	118259623.0	T	A	ENSMUST00000075406.12:c.475A>T	I159F	CLINVAR-H0058289	CLINVAR-H0058289-M01-V01	CLINVAR	2186856.0	False	False	False	False	False	35
SZT2	ENSG00000198198.9	ENST00000562955.1	chr1	71	+	True	43870202	43870202	T	C	ENST00000562955.1:c.479T>C	I160T	Missense	E_4	SNP	True	0	Class 0: This mutation can be originally modeled.	15aa	20aa	Szt2	ENSMUSG00000033253.19	ENSMUST00000075406.12	chr4	72	-	SNP	Missense	E_4	118259619.0	118259619.0	A	G	ENSMUST00000075406.12:c.479T>C	I160T	118259619.0	118259619.0	A	G	ENSMUST00000075406.12:c.479T>C	I160T	CLINVAR-H0058290	CLINVAR-H0058290-M01-V01	CLINVAR	862280.0	False	False	False	False	False	35
SZT2	ENSG00000198198.9	ENST00000562955.1	chr1	71	+	True	43870212	43870212	G	T	ENST00000562955.1:c.489G>T	Q163H	Missense	E_4	SNP	True	0	Class 0: This mutation can be originally modeled.	18aa	17aa	Szt2	ENSMUSG00000033253.19	ENSMUST00000075406.12	chr4	72	-	SNP	Missense	E_4	118259609.0	118259609.0	C	A	ENSMUST00000075406.12:c.489G>T	Q163H	118259609.0	118259609.0	C	A	ENSMUST00000075406.12:c.489G>T	Q163H	CLINVAR-H0058291	CLINVAR-H0058291-M01-V01	CLINVAR	2436919.0	False	False	False	False	False	35
SZT2	ENSG00000198198.9	ENST00000562955.1	chr1	71	+	True	43870221	43870221	G	T	ENST00000562955.1:c.498G>T	Q166H	Missense	E_4	SNP	True	0	Class 0: This mutation can be originally modeled.	21aa	14aa	Szt2	ENSMUSG00000033253.19	ENSMUST00000075406.12	chr4	72	-	SNP	Missense	E_4	118259600.0	118259600.0	C	A	ENSMUST00000075406.12:c.498G>T	Q166H	118259600.0	118259600.0	C	A	ENSMUST00000075406.12:c.498G>T	Q166H	CLINVAR-H0058292	CLINVAR-H0058292-M01-V01	CLINVAR	559530.0	False	False	False	False	False	35
SZT2	ENSG00000198198.9	ENST00000562955.1	chr1	71	+	True	43880765	43880765	G	A	ENST00000562955.1:c.511G>A	G171S	Missense	E_5	SNP	True	0	Class 0: This mutation can be originally modeled.	26aa	9aa	Szt2	ENSMUSG00000033253.19	ENSMUST00000075406.12	chr4	72	-	SNP	Missense	E_5	118256347.0	118256347.0	C	T	ENSMUST00000075406.12:c.511G>A	G171S	118256347.0	118256347.0	C	T	ENSMUST00000075406.12:c.511G>A	G171S	CLINVAR-H0058304	CLINVAR-H0058304-M01-V01	CLINVAR	1055591.0	False	False	False	False	False	35
SZT2	ENSG00000198198.9	ENST00000562955.1	chr1	71	+	True	43880774	43880774	T	C	ENST00000562955.1:c.520T>C	L174delinsL	Silent	E_5	SNP	True	0	Class 0: This mutation can be originally modeled.	29aa	6aa	Szt2	ENSMUSG00000033253.19	ENSMUST00000075406.12	chr4	72	-	SNP	Silent	E_5	118256338.0	118256338.0	A	G	ENSMUST00000075406.12:c.520T>C	L174delinsL	118256338.0	118256338.0	A	G	ENSMUST00000075406.12:c.520T>C	L174delinsL	CLINVAR-H0058305	CLINVAR-H0058305-M01-V01	CLINVAR	1746106.0	False	False	False	False	False	35
SZT2	ENSG00000198198.9	ENST00000562955.1	chr1	71	+	True	43880780	43880780	C	G	ENST00000562955.1:c.526C>G	P176A	Missense	E_5	SNP	True	0	Class 0: This mutation can be originally modeled.	31aa	4aa	Szt2	ENSMUSG00000033253.19	ENSMUST00000075406.12	chr4	72	-	SNP	Missense	E_5	118256332.0	118256332.0	G	C	ENSMUST00000075406.12:c.526C>G	P176A	118256332.0	118256332.0	G	C	ENSMUST00000075406.12:c.526C>G	P176A	CLINVAR-H0058306	CLINVAR-H0058306-M01-V01	CLINVAR	1000364.0	False	False	False	False	False	35
SZT2	ENSG00000198198.9	ENST00000562955.1	chr1	71	+	True	43880780	43880780	C	T	ENST00000562955.1:c.526C>T	P176S	Missense	E_5	SNP	True	0	Class 0: This mutation can be originally modeled.	31aa	4aa	Szt2	ENSMUSG00000033253.19	ENSMUST00000075406.12	chr4	72	-	SNP	Missense	E_5	118256332.0	118256332.0	G	A	ENSMUST00000075406.12:c.526C>T	P176S	118256332.0	118256332.0	G	A	ENSMUST00000075406.12:c.526C>T	P176S	CLINVAR-H0058307	CLINVAR-H0058307-M01-V01	CLINVAR	1434526.0	False	False	False	False	False	35
SZT2	ENSG00000198198.9	ENST00000562955.1	chr1	71	+	True	43880781	43880781	C	G	ENST00000562955.1:c.527C>G	P176R	Missense	E_5	SNP	True	0	Class 0: This mutation can be originally modeled.	31aa	4aa	Szt2	ENSMUSG00000033253.19	ENSMUST00000075406.12	chr4	72	-	SNP	Missense	E_5	118256331.0	118256331.0	G	C	ENSMUST00000075406.12:c.527C>G	P176R	118256331.0	118256331.0	G	C	ENSMUST00000075406.12:c.527C>G	P176R	CLINVAR-H0058308	CLINVAR-H0058308-M01-V01	CLINVAR	1468983.0	False	False	False	False	False	35
SZT2	ENSG00000198198.9	ENST00000562955.1	chr1	71	+	True	43880782	43880782	T	C	ENST00000562955.1:c.528T>C	P176delinsP	Silent	E_5	SNP	True	0	Class 0: This mutation can be originally modeled.	31aa	4aa	Szt2	ENSMUSG00000033253.19	ENSMUST00000075406.12	chr4	72	-	SNP	Silent	E_5	118256330.0	118256330.0	A	G	ENSMUST00000075406.12:c.528T>C	P176delinsP	118256330.0	118256330.0	A	G	ENSMUST00000075406.12:c.528T>C	P176delinsP	CLINVAR-H0058309	CLINVAR-H0058309-M01-V01	CLINVAR	697778.0	False	False	False	False	False	35
SZT2	ENSG00000198198.9	ENST00000562955.1	chr1	71	+	True	43880785	43880785	C	T	ENST00000562955.1:c.531C>T	S177delinsS	Silent	E_5	SNP	True	0	Class 0: This mutation can be originally modeled.	32aa	3aa	Szt2	ENSMUSG00000033253.19	ENSMUST00000075406.12	chr4	72	-	SNP	Silent	E_5	118256327.0	118256327.0	G	A	ENSMUST00000075406.12:c.531C>T	S177delinsS	118256327.0	118256327.0	G	A	ENSMUST00000075406.12:c.531C>T	S177delinsS	CLINVAR-H0058310	CLINVAR-H0058310-M01-V01	CLINVAR	1128133.0	False	False	False	False	False	35
SZT2	ENSG00000198198.9	ENST00000562955.1	chr1	71	+	True	43880789	43880789	C	T	ENST00000562955.1:c.535C>T	R179W	Missense	E_5	SNP	True	0	Class 0: This mutation can be originally modeled.	34aa	1aa	Szt2	ENSMUSG00000033253.19	ENSMUST00000075406.12	chr4	72	-	SNP	Missense	E_5	118256323.0	118256323.0	G	A	ENSMUST00000075406.12:c.535C>T	R179W	118256323.0	118256323.0	G	A	ENSMUST00000075406.12:c.535C>T	R179W	CLINVAR-H0058311	CLINVAR-H0058311-M01-V01	CLINVAR	1501460.0	False	False	False	False	False	35
SZT2	ENSG00000198198.9	ENST00000562955.1	chr1	71	+	True	43880790	43880790	G	A	ENST00000562955.1:c.536G>A	R179Q	Missense	E_5	SNP	True	0	Class 0: This mutation can be originally modeled.	34aa	1aa	Szt2	ENSMUSG00000033253.19	ENSMUST00000075406.12	chr4	72	-	SNP	Missense	E_5	118256322.0	118256322.0	C	T	ENSMUST00000075406.12:c.536G>A	R179Q	118256322.0	118256322.0	C	T	ENSMUST00000075406.12:c.536G>A	R179Q	CLINVAR-H0058312	CLINVAR-H0058312-M01-V01	CLINVAR	942663.0	False	False	False	False	False	35
SZT2	ENSG00000198198.9	ENST00000562955.1	chr1	71	+	True	43880800	43880800	C	T	ENST00000562955.1:c.546C>T	F182delinsF	Silent	E_5	SNP	True	0	Class 0: This mutation can be originally modeled.	0aa	3aa	Szt2	ENSMUSG00000033253.19	ENSMUST00000075406.12	chr4	72	-	SNP	Silent	E_5	118256312.0	118256312.0	G	A	ENSMUST00000075406.12:c.546C>T	F182delinsF	118256312.0	118256312.0	G	A	ENSMUST00000075406.12:c.546C>T	F182delinsF	CLINVAR-H0058313	CLINVAR-H0058313-M01-V01	CLINVAR	1152525.0	False	False	False	False	False	3
SZT2	ENSG00000198198.9	ENST00000562955.1	chr1	71	+	True	43880801	43880801	C	T	ENST00000562955.1:c.547C>T	L183delinsL	Silent	E_5	SNP	True	0	Class 0: This mutation can be originally modeled.	1aa	2aa	Szt2	ENSMUSG00000033253.19	ENSMUST00000075406.12	chr4	72	-	SNP	Silent	E_5	118256311.0	118256311.0	G	A	ENSMUST00000075406.12:c.547C>T	L183delinsL	118256311.0	118256311.0	G	A	ENSMUST00000075406.12:c.547C>T	L183delinsL	CLINVAR-H0058314	CLINVAR-H0058314-M01-V01	CLINVAR	1153542.0	False	False	False	False	False	3
SZT2	ENSG00000198198.9	ENST00000562955.1	chr1	71	+	True	43880806	43880806	G	T	ENST00000562955.1:c.552G>T	Q184H	Missense	E_5	SNP	True	0	Class 0: This mutation can be originally modeled.	2aa	1aa	Szt2	ENSMUSG00000033253.19	ENSMUST00000075406.12	chr4	72	-	SNP	Missense	E_5	118256306.0	118256306.0	C	A	ENSMUST00000075406.12:c.552G>T	Q184H	118256306.0	118256306.0	C	A	ENSMUST00000075406.12:c.552G>T	Q184H	CLINVAR-H0058315	CLINVAR-H0058315-M01-V01	CLINVAR	1371360.0	False	False	False	False	False	3
SZT2	ENSG00000198198.9	ENST00000562955.1	chr1	71	+	True	43880813	43880813	T	C	ENST00000562955.1:c.559T>C	Y187H	Missense	E_5	SNP	True	0	Class 0: This mutation can be originally modeled.	0aa	18aa	Szt2	ENSMUSG00000033253.19	ENSMUST00000075406.12	chr4	72	-	SNP	Missense	E_5	118256299.0	118256299.0	A	G	ENSMUST00000075406.12:c.559T>C	Y187H	118256299.0	118256299.0	A	G	ENSMUST00000075406.12:c.559T>C	Y187H	CLINVAR-H0058316	CLINVAR-H0058316-M01-V01	CLINVAR	587919.0	False	False	False	False	False	18
SZT2	ENSG00000198198.9	ENST00000562955.1	chr1	71	+	True	43880824	43880824	C	A	ENST00000562955.1:c.570C>A	L190delinsL	Silent	E_5	SNP	True	0	Class 0: This mutation can be originally modeled.	3aa	15aa	Szt2	ENSMUSG00000033253.19	ENSMUST00000075406.12	chr4	72	-	SNP	Silent	E_5	118256288.0	118256288.0	G	T	ENSMUST00000075406.12:c.570C>A	L190delinsL	118256288.0	118256288.0	G	T	ENSMUST00000075406.12:c.570C>A	L190delinsL	CLINVAR-H0058317	CLINVAR-H0058317-M01-V01	CLINVAR	1560847.0	False	False	False	False	False	18
SZT2	ENSG00000198198.9	ENST00000562955.1	chr1	71	+	True	43880828	43880828	C	T	ENST00000562955.1:c.574C>T	L192F	Missense	E_5	SNP	True	0	Class 0: This mutation can be originally modeled.	5aa	13aa	Szt2	ENSMUSG00000033253.19	ENSMUST00000075406.12	chr4	72	-	SNP	Missense	E_5	118256284.0	118256284.0	G	A	ENSMUST00000075406.12:c.574C>T	L192F	118256284.0	118256284.0	G	A	ENSMUST00000075406.12:c.574C>T	L192F	CLINVAR-H0058318	CLINVAR-H0058318-M01-V01	CLINVAR	998761.0	False	False	False	False	False	18
SZT2	ENSG00000198198.9	ENST00000562955.1	chr1	71	+	True	43880838	43880838	A	T	ENST00000562955.1:c.584A>T	D195V	Missense	E_5	SNP	True	0	Class 0: This mutation can be originally modeled.	8aa	10aa	Szt2	ENSMUSG00000033253.19	ENSMUST00000075406.12	chr4	72	-	SNP	Missense	E_5	118256274.0	118256274.0	T	A	ENSMUST00000075406.12:c.584A>T	D195V	118256274.0	118256274.0	T	A	ENSMUST00000075406.12:c.584A>T	D195V	CLINVAR-H0058319	CLINVAR-H0058319-M01-V01	CLINVAR	963539.0	False	False	False	False	False	18
SZT2	ENSG00000198198.9	ENST00000562955.1	chr1	71	+	True	43880842	43880842	G	A	ENST00000562955.1:c.588G>A	K196delinsK	Silent	E_5	SNP	True	0	Class 0: This mutation can be originally modeled.	9aa	9aa	Szt2	ENSMUSG00000033253.19	ENSMUST00000075406.12	chr4	72	-	SNP	Silent	E_5	118256270.0	118256270.0	C	T	ENSMUST00000075406.12:c.588G>A	K196delinsK	118256270.0	118256270.0	C	T	ENSMUST00000075406.12:c.588G>A	K196delinsK	CLINVAR-H0058320	CLINVAR-H0058320-M01-V01	CLINVAR	416982.0	False	False	False	False	False	18
SZT2	ENSG00000198198.9	ENST00000562955.1	chr1	71	+	True	43880847	43880847	C	T	ENST00000562955.1:c.593C>T	A198V	Missense	E_5	SNP	True	0	Class 0: This mutation can be originally modeled.	11aa	7aa	Szt2	ENSMUSG00000033253.19	ENSMUST00000075406.12	chr4	72	-	SNP	Missense	E_5	118256265.0	118256265.0	G	A	ENSMUST00000075406.12:c.593C>T	A198V	118256265.0	118256265.0	G	A	ENSMUST00000075406.12:c.593C>T	A198V	CLINVAR-H0058321	CLINVAR-H0058321-M01-V01	CLINVAR	638917.0	False	False	False	False	False	18
SZT2	ENSG00000198198.9	ENST00000562955.1	chr1	71	+	True	43880849	43880849	A	G	ENST00000562955.1:c.595A>G	T199A	Missense	E_5	SNP	True	0	Class 0: This mutation can be originally modeled.	12aa	6aa	Szt2	ENSMUSG00000033253.19	ENSMUST00000075406.12	chr4	72	-	SNP	Missense	E_5	118256263.0	118256263.0	T	C	ENSMUST00000075406.12:c.595A>G	T199A	118256263.0	118256263.0	T	C	ENSMUST00000075406.12:c.595A>G	T199A	CLINVAR-H0058322	CLINVAR-H0058322-M01-V01	CLINVAR	1054820.0	False	False	False	False	False	18
SZT2	ENSG00000198198.9	ENST00000562955.1	chr1	71	+	True	43880852	43880852	A	G	ENST00000562955.1:c.598A>G	M200V	Missense	E_5	SNP	True	0	Class 0: This mutation can be originally modeled.	13aa	5aa	Szt2	ENSMUSG00000033253.19	ENSMUST00000075406.12	chr4	72	-	SNP	Missense	E_5	118256260.0	118256260.0	T	C	ENSMUST00000075406.12:c.598A>G	M200V	118256260.0	118256260.0	T	C	ENSMUST00000075406.12:c.598A>G	M200V	CLINVAR-H0058323	CLINVAR-H0058323-M01-V01	CLINVAR	1750877.0	False	False	False	False	False	18
SZT2	ENSG00000198198.9	ENST00000562955.1	chr1	71	+	True	43880857	43880857	G	A	ENST00000562955.1:c.603G>A	L201delinsL	Silent	E_5	SNP	True	0	Class 0: This mutation can be originally modeled.	14aa	4aa	Szt2	ENSMUSG00000033253.19	ENSMUST00000075406.12	chr4	72	-	SNP	Silent	E_5	118256255.0	118256255.0	C	T	ENSMUST00000075406.12:c.603G>A	L201delinsL	118256255.0	118256255.0	C	T	ENSMUST00000075406.12:c.603G>A	L201delinsL	CLINVAR-H0058324	CLINVAR-H0058324-M01-V01	CLINVAR	589980.0	False	False	False	False	False	18
SZT2	ENSG00000198198.9	ENST00000562955.1	chr1	71	+	True	43880859	43880859	A	T	ENST00000562955.1:c.605A>T	Q202L	Missense	E_5	SNP	True	0	Class 0: This mutation can be originally modeled.	15aa	3aa	Szt2	ENSMUSG00000033253.19	ENSMUST00000075406.12	chr4	72	-	SNP	Missense	E_5	118256253.0	118256253.0	T	A	ENSMUST00000075406.12:c.605A>T	Q202L	118256253.0	118256253.0	T	A	ENSMUST00000075406.12:c.605A>T	Q202L	CLINVAR-H0058325	CLINVAR-H0058325-M01-V01	CLINVAR	1429569.0	False	False	False	False	False	18
SZT2	ENSG00000198198.9	ENST00000562955.1	chr1	71	+	True	43880862	43880862	A	G	ENST00000562955.1:c.608A>G	Q203R	Missense	E_5	SNP	True	0	Class 0: This mutation can be originally modeled.	16aa	2aa	Szt2	ENSMUSG00000033253.19	ENSMUST00000075406.12	chr4	72	-	SNP	Missense	E_5	118256250.0	118256250.0	T	C	ENSMUST00000075406.12:c.608A>G	Q203R	118256250.0	118256250.0	T	C	ENSMUST00000075406.12:c.608A>G	Q203R	CLINVAR-H0058326	CLINVAR-H0058326-M01-V01	CLINVAR	950434.0	False	False	False	False	False	18
SZT2	ENSG00000198198.9	ENST00000562955.1	chr1	71	+	True	43880864	43880864	C	G	ENST00000562955.1:c.610C>G	Q204E	Missense	E_5	SNP	True	0	Class 0: This mutation can be originally modeled.	17aa	1aa	Szt2	ENSMUSG00000033253.19	ENSMUST00000075406.12	chr4	72	-	SNP	Missense	E_5	118256248.0	118256248.0	G	C	ENSMUST00000075406.12:c.610C>G	Q204E	118256248.0	118256248.0	G	C	ENSMUST00000075406.12:c.610C>G	Q204E	CLINVAR-H0058327	CLINVAR-H0058327-M01-V01	CLINVAR	2484153.0	False	False	False	False	False	18
SZT2	ENSG00000198198.9	ENST00000562955.1	chr1	71	+	True	43880864	43880864	C	T	ENST00000562955.1:c.610C>T	Q204*	Nonsense	E_5	SNP	True	0	Class 0: This mutation can be originally modeled.	17aa	1aa	Szt2	ENSMUSG00000033253.19	ENSMUST00000075406.12	chr4	72	-	SNP	Nonsense	E_5	118256248.0	118256248.0	G	A	ENSMUST00000075406.12:c.610C>T	Q204*	118256248.0	118256248.0	G	A	ENSMUST00000075406.12:c.610C>T	Q204*	CLINVAR-H0058328	CLINVAR-H0058328-M01-V01	CLINVAR	940261.0	False	False	False	False	False	18
SZT2	ENSG00000198198.9	ENST00000562955.1	chr1	71	+	True	43880866	43880866	G	C	ENST00000562955.1:c.612G>C	Q204H	Missense	E_5	SNP	True	0	Class 0: This mutation can be originally modeled.	17aa	1aa	Szt2	ENSMUSG00000033253.19	ENSMUST00000075406.12	chr4	72	-	SNP	Missense	E_5	118256246.0	118256246.0	C	G	ENSMUST00000075406.12:c.612G>C	Q204H	118256246.0	118256246.0	C	G	ENSMUST00000075406.12:c.612G>C	Q204H	CLINVAR-H0058329	CLINVAR-H0058329-M01-V01	CLINVAR	2243469.0	False	False	False	False	False	18
SZT2	ENSG00000198198.9	ENST00000562955.1	chr1	71	+	True	43880869	43880869	C	T	ENST00000562955.1:c.615C>T	Y205delinsY	Silent	E_5	SNP	True	0	Class 0: This mutation can be originally modeled.	18aa	0aa	Szt2	ENSMUSG00000033253.19	ENSMUST00000075406.12	chr4	72	-	SNP	Silent	E_5	118256243.0	118256243.0	A	A	ENSMUST00000075406.12:c.615T>T	Y205delinsY	118256243.0	118256243.0	A	A	ENSMUST00000075406.12:c.615T>T	Y205delinsY	CLINVAR-H0058330	CLINVAR-H0058330-M01-V01	CLINVAR	1617372.0	False	False	False	False	False	18
SZT2	ENSG00000198198.9	ENST00000562955.1	chr1	71	+	True	43880883	43880883	A	G	ENST00000562955.1:c.629A>G	Q210R	Missense	E_5	SNP	True	0	Class 0: This mutation can be originally modeled.	0aa	6aa	Szt2	ENSMUSG00000033253.19	ENSMUST00000075406.12	chr4	72	-	SNP	Missense	E_5	118256229.0	118256229.0	T	C	ENSMUST00000075406.12:c.629A>G	Q210R	118256229.0	118256229.0	T	C	ENSMUST00000075406.12:c.629A>G	Q210R	CLINVAR-H0058333	CLINVAR-H0058333-M01-V01	CLINVAR	586768.0	False	False	False	False	False	6
SZT2	ENSG00000198198.9	ENST00000562955.1	chr1	71	+	True	43881640	43881640	C	G	ENST00000562955.1:c.640C>G	Q214E	Missense	E_6	SNP	True	0	Class 0: This mutation can be originally modeled.	4aa	2aa	Szt2	ENSMUSG00000033253.19	ENSMUST00000075406.12	chr4	72	-	SNP	Missense	E_6	118255443.0	118255443.0	G	C	ENSMUST00000075406.12:c.640C>G	Q214E	118255443.0	118255443.0	G	C	ENSMUST00000075406.12:c.640C>G	Q214E	CLINVAR-H0058343	CLINVAR-H0058343-M01-V01	CLINVAR	1029532.0	False	False	False	False	False	6
SZT2	ENSG00000198198.9	ENST00000562955.1	chr1	71	+	True	43881642	43881642	G	C	ENST00000562955.1:c.642G>C	Q214H	Missense	E_6	SNP	True	0	Class 0: This mutation can be originally modeled.	4aa	2aa	Szt2	ENSMUSG00000033253.19	ENSMUST00000075406.12	chr4	72	-	SNP	Missense	E_6	118255441.0	118255441.0	C	G	ENSMUST00000075406.12:c.642G>C	Q214H	118255441.0	118255441.0	C	G	ENSMUST00000075406.12:c.642G>C	Q214H	CLINVAR-H0058344	CLINVAR-H0058344-M01-V01	CLINVAR	1448720.0	False	False	False	False	False	6
SZT2	ENSG00000198198.9	ENST00000562955.1	chr1	71	+	True	43881653	43881653	C	T	ENST00000562955.1:c.653C>T	S218L	Missense	E_6	SNP	True	0	Class 0: This mutation can be originally modeled.	0aa	1aa	Szt2	ENSMUSG00000033253.19	ENSMUST00000075406.12	chr4	72	-	SNP	Missense	E_6	118255430.0	118255430.0	G	A	ENSMUST00000075406.12:c.653C>T	S218L	118255430.0	118255430.0	G	A	ENSMUST00000075406.12:c.653C>T	S218L	CLINVAR-H0058346	CLINVAR-H0058346-M01-V01	CLINVAR	661202.0	False	False	False	False	False	1
SZT2	ENSG00000198198.9	ENST00000562955.1	chr1	71	+	True	43881656	43881656	G	A	ENST00000562955.1:c.656G>A	G219E	Missense	E_6	SNP	True	0	Class 0: This mutation can be originally modeled.	1aa	0aa	Szt2	ENSMUSG00000033253.19	ENSMUST00000075406.12	chr4	72	-	SNP	Missense	E_6	118255427.0	118255427.0	C	T	ENSMUST00000075406.12:c.656G>A	G219E	118255427.0	118255427.0	C	T	ENSMUST00000075406.12:c.656G>A	G219E	CLINVAR-H0058348	CLINVAR-H0058348-M01-V01	CLINVAR	655779.0	False	False	False	False	False	1
SZT2	ENSG00000198198.9	ENST00000562955.1	chr1	71	+	True	43881664	43881664	C	T	ENST00000562955.1:c.664C>T	L222delinsL	Silent	E_6	SNP	True	0	Class 0: This mutation can be originally modeled.	0aa	108aa	Szt2	ENSMUSG00000033253.19	ENSMUST00000075406.12	chr4	72	-	SNP	Silent	E_6	118255419.0	118255419.0	A	A	ENSMUST00000075406.12:c.664T>T	L222delinsL	118255419.0	118255419.0	A	A	ENSMUST00000075406.12:c.664T>T	L222delinsL	CLINVAR-H0058349	CLINVAR-H0058349-M01-V01	CLINVAR	2075017.0	False	False	False	False	False	108
SZT2	ENSG00000198198.9	ENST00000562955.1	chr1	71	+	True	43881670	43881670	C	G	ENST00000562955.1:c.670C>G	R224G	Missense	E_6	SNP	True	0	Class 0: This mutation can be originally modeled.	2aa	106aa	Szt2	ENSMUSG00000033253.19	ENSMUST00000075406.12	chr4	72	-	SNP	Missense	E_6	118255413.0	118255413.0	G	C	ENSMUST00000075406.12:c.670C>G	R224G	118255413.0	118255413.0	G	C	ENSMUST00000075406.12:c.670C>G	R224G	CLINVAR-H0058350	CLINVAR-H0058350-M01-V01	CLINVAR	588750.0	False	False	False	False	False	108
SZT2	ENSG00000198198.9	ENST00000562955.1	chr1	71	+	True	43881670	43881670	C	T	ENST00000562955.1:c.670C>T	R224W	Missense	E_6	SNP	True	0	Class 0: This mutation can be originally modeled.	2aa	106aa	Szt2	ENSMUSG00000033253.19	ENSMUST00000075406.12	chr4	72	-	SNP	Missense	E_6	118255413.0	118255413.0	G	A	ENSMUST00000075406.12:c.670C>T	R224W	118255413.0	118255413.0	G	A	ENSMUST00000075406.12:c.670C>T	R224W	CLINVAR-H0058351	CLINVAR-H0058351-M01-V01	CLINVAR	870405.0	False	False	False	False	False	108
SZT2	ENSG00000198198.9	ENST00000562955.1	chr1	71	+	True	43881671	43881671	G	A	ENST00000562955.1:c.671G>A	R224Q	Missense	E_6	SNP	True	0	Class 0: This mutation can be originally modeled.	2aa	106aa	Szt2	ENSMUSG00000033253.19	ENSMUST00000075406.12	chr4	72	-	SNP	Missense	E_6	118255412.0	118255412.0	C	T	ENSMUST00000075406.12:c.671G>A	R224Q	118255412.0	118255412.0	C	T	ENSMUST00000075406.12:c.671G>A	R224Q	CLINVAR-H0058352	CLINVAR-H0058352-M01-V01	CLINVAR	834791.0	False	False	False	False	False	108
SZT2	ENSG00000198198.9	ENST00000562955.1	chr1	71	+	True	43881675	43881675	G	A	ENST00000562955.1:c.675G>A	K225delinsK	Silent	E_6	SNP	True	0	Class 0: This mutation can be originally modeled.	3aa	105aa	Szt2	ENSMUSG00000033253.19	ENSMUST00000075406.12	chr4	72	-	SNP	Silent	E_6	118255408.0	118255408.0	C	T	ENSMUST00000075406.12:c.675G>A	K225delinsK	118255408.0	118255408.0	C	T	ENSMUST00000075406.12:c.675G>A	K225delinsK	CLINVAR-H0058353	CLINVAR-H0058353-M01-V01	CLINVAR	589675.0	False	False	False	False	False	108
SZT2	ENSG00000198198.9	ENST00000562955.1	chr1	71	+	True	43881681	43881681	C	T	ENST00000562955.1:c.681C>T	G227delinsG	Silent	E_6	SNP	True	0	Class 0: This mutation can be originally modeled.	5aa	103aa	Szt2	ENSMUSG00000033253.19	ENSMUST00000075406.12	chr4	72	-	SNP	Silent	E_6	118255402.0	118255402.0	T	A	ENSMUST00000075406.12:c.681A>T	G227delinsG	118255402.0	118255402.0	T	A	ENSMUST00000075406.12:c.681A>T	G227delinsG	CLINVAR-H0058354	CLINVAR-H0058354-M01-V01	CLINVAR	2076927.0	False	False	False	False	False	108
SZT2	ENSG00000198198.9	ENST00000562955.1	chr1	71	+	True	43881682	43881682	G	A	ENST00000562955.1:c.682G>A	V228I	Missense	E_6	SNP	True	0	Class 0: This mutation can be originally modeled.	6aa	102aa	Szt2	ENSMUSG00000033253.19	ENSMUST00000075406.12	chr4	72	-	SNP	Missense	E_6	118255401.0	118255401.0	C	T	ENSMUST00000075406.12:c.682G>A	V228I	118255401.0	118255401.0	C	T	ENSMUST00000075406.12:c.682G>A	V228I	CLINVAR-H0058355	CLINVAR-H0058355-M01-V01	CLINVAR	656227.0	False	False	False	False	False	108
SZT2	ENSG00000198198.9	ENST00000562955.1	chr1	71	+	True	43881693	43881693	G	C	ENST00000562955.1:c.693G>C	V231delinsV	Silent	E_6	SNP	True	0	Class 0: This mutation can be originally modeled.	9aa	99aa	Szt2	ENSMUSG00000033253.19	ENSMUST00000075406.12	chr4	72	-	SNP	Silent	E_6	118255390.0	118255390.0	C	G	ENSMUST00000075406.12:c.693G>C	V231delinsV	118255390.0	118255390.0	C	G	ENSMUST00000075406.12:c.693G>C	V231delinsV	CLINVAR-H0058356	CLINVAR-H0058356-M01-V01	CLINVAR	729919.0	False	False	False	False	False	108
SZT2	ENSG00000198198.9	ENST00000562955.1	chr1	71	+	True	43881697	43881697	G	A	ENST00000562955.1:c.697G>A	A233T	Missense	E_6	SNP	True	0	Class 0: This mutation can be originally modeled.	11aa	97aa	Szt2	ENSMUSG00000033253.19	ENSMUST00000075406.12	chr4	72	-	SNP	Missense	E_6	118255386.0	118255386.0	C	T	ENSMUST00000075406.12:c.697G>A	A233T	118255386.0	118255386.0	C	T	ENSMUST00000075406.12:c.697G>A	A233T	CLINVAR-H0058357	CLINVAR-H0058357-M01-V01	CLINVAR	653003.0	False	False	False	False	False	108
SZT2	ENSG00000198198.9	ENST00000562955.1	chr1	71	+	True	43881720	43881720	G	A	ENST00000562955.1:c.720G>A	M240I	Missense	E_6	SNP	True	0	Class 0: This mutation can be originally modeled.	18aa	90aa	Szt2	ENSMUSG00000033253.19	ENSMUST00000075406.12	chr4	72	-	SNP	Missense	E_6	118255363.0	118255363.0	C	T	ENSMUST00000075406.12:c.720G>A	M240I	118255363.0	118255363.0	C	T	ENSMUST00000075406.12:c.720G>A	M240I	CLINVAR-H0058358	CLINVAR-H0058358-M01-V01	CLINVAR	1038179.0	False	False	False	False	False	108
SZT2	ENSG00000198198.9	ENST00000562955.1	chr1	71	+	True	43881721	43881721	A	C	ENST00000562955.1:c.721A>C	I241L	Missense	E_6	SNP	True	0	Class 0: This mutation can be originally modeled.	19aa	89aa	Szt2	ENSMUSG00000033253.19	ENSMUST00000075406.12	chr4	72	-	SNP	Missense	E_6	118255362.0	118255362.0	T	G	ENSMUST00000075406.12:c.721A>C	I241L	118255362.0	118255362.0	T	G	ENSMUST00000075406.12:c.721A>C	I241L	CLINVAR-H0058359	CLINVAR-H0058359-M01-V01	CLINVAR	1905735.0	False	False	False	False	False	108
SZT2	ENSG00000198198.9	ENST00000562955.1	chr1	71	+	True	43881725	43881725	G	A	ENST00000562955.1:c.725G>A	R242H	Missense	E_6	SNP	True	0	Class 0: This mutation can be originally modeled.	20aa	88aa	Szt2	ENSMUSG00000033253.19	ENSMUST00000075406.12	chr4	72	-	SNP	Missense	E_6	118255358.0	118255358.0	C	T	ENSMUST00000075406.12:c.725G>A	R242H	118255358.0	118255358.0	C	T	ENSMUST00000075406.12:c.725G>A	R242H	CLINVAR-H0058360	CLINVAR-H0058360-M01-V01	CLINVAR	1355818.0	False	False	False	False	False	108
SZT2	ENSG00000198198.9	ENST00000562955.1	chr1	71	+	True	43881733	43881733	A	G	ENST00000562955.1:c.733A>G	I245V	Missense	E_6	SNP	True	0	Class 0: This mutation can be originally modeled.	23aa	85aa	Szt2	ENSMUSG00000033253.19	ENSMUST00000075406.12	chr4	72	-	SNP	Missense	E_6	118255350.0	118255350.0	T	C	ENSMUST00000075406.12:c.733A>G	I245V	118255350.0	118255350.0	T	C	ENSMUST00000075406.12:c.733A>G	I245V	CLINVAR-H0058361	CLINVAR-H0058361-M01-V01	CLINVAR	1936999.0	False	False	False	False	False	108
SZT2	ENSG00000198198.9	ENST00000562955.1	chr1	71	+	True	43881753	43881753	A	G	ENST00000562955.1:c.753A>G	L251delinsL	Silent	E_6	SNP	True	0	Class 0: This mutation can be originally modeled.	29aa	79aa	Szt2	ENSMUSG00000033253.19	ENSMUST00000075406.12	chr4	72	-	SNP	Silent	E_6	118255330.0	118255330.0	C	C	ENSMUST00000075406.12:c.753G>G	L251delinsL	118255330.0	118255330.0	C	C	ENSMUST00000075406.12:c.753G>G	L251delinsL	CLINVAR-H0058363	CLINVAR-H0058363-M01-V01	CLINVAR	738722.0	False	False	False	False	False	108
SZT2	ENSG00000198198.9	ENST00000562955.1	chr1	71	+	True	43881758	43881758	C	T	ENST00000562955.1:c.758C>T	S253L	Missense	E_6	SNP	True	0	Class 0: This mutation can be originally modeled.	31aa	77aa	Szt2	ENSMUSG00000033253.19	ENSMUST00000075406.12	chr4	72	-	SNP	Missense	E_6	118255325.0	118255325.0	G	A	ENSMUST00000075406.12:c.758C>T	S253L	118255325.0	118255325.0	G	A	ENSMUST00000075406.12:c.758C>T	S253L	CLINVAR-H0058364	CLINVAR-H0058364-M01-V01	CLINVAR	1039413.0	False	False	False	False	False	108
SZT2	ENSG00000198198.9	ENST00000562955.1	chr1	71	+	True	43881759	43881759	G	A	ENST00000562955.1:c.759G>A	S253delinsS	Silent	E_6	SNP	True	0	Class 0: This mutation can be originally modeled.	31aa	77aa	Szt2	ENSMUSG00000033253.19	ENSMUST00000075406.12	chr4	72	-	SNP	Silent	E_6	118255324.0	118255324.0	T	T	ENSMUST00000075406.12:c.759A>A	S253delinsS	118255324.0	118255324.0	T	T	ENSMUST00000075406.12:c.759A>A	S253delinsS	CLINVAR-H0058365	CLINVAR-H0058365-M01-V01	CLINVAR	416979.0	False	False	False	False	False	108
SZT2	ENSG00000198198.9	ENST00000562955.1	chr1	71	+	True	43881763	43881763	T	G	ENST00000562955.1:c.763T>G	S255A	Missense	E_6	SNP	True	0	Class 0: This mutation can be originally modeled.	33aa	75aa	Szt2	ENSMUSG00000033253.19	ENSMUST00000075406.12	chr4	72	-	SNP	Missense	E_6	118255320.0	118255320.0	A	C	ENSMUST00000075406.12:c.763T>G	S255A	118255320.0	118255320.0	A	C	ENSMUST00000075406.12:c.763T>G	S255A	CLINVAR-H0058366	CLINVAR-H0058366-M01-V01	CLINVAR	1489161.0	False	False	False	False	False	108
SZT2	ENSG00000198198.9	ENST00000562955.1	chr1	71	+	True	43881767	43881767	G	A	ENST00000562955.1:c.767G>A	S256N	Missense	E_6	SNP	True	0	Class 0: This mutation can be originally modeled.	34aa	74aa	Szt2	ENSMUSG00000033253.19	ENSMUST00000075406.12	chr4	72	-	SNP	Missense	E_6	118255316.0	118255316.0	C	T	ENSMUST00000075406.12:c.767G>A	S256N	118255316.0	118255316.0	C	T	ENSMUST00000075406.12:c.767G>A	S256N	CLINVAR-H0058367	CLINVAR-H0058367-M01-V01	CLINVAR	642857.0	False	False	False	False	False	108
SZT2	ENSG00000198198.9	ENST00000562955.1	chr1	71	+	True	43881768	43881768	T	C	ENST00000562955.1:c.768T>C	S256delinsS	Silent	E_6	SNP	True	0	Class 0: This mutation can be originally modeled.	34aa	74aa	Szt2	ENSMUSG00000033253.19	ENSMUST00000075406.12	chr4	72	-	SNP	Silent	E_6	118255315.0	118255315.0	A	G	ENSMUST00000075406.12:c.768T>C	S256delinsS	118255315.0	118255315.0	A	G	ENSMUST00000075406.12:c.768T>C	S256delinsS	CLINVAR-H0058368	CLINVAR-H0058368-M01-V01	CLINVAR	760376.0	False	False	False	False	False	108
SZT2	ENSG00000198198.9	ENST00000562955.1	chr1	71	+	True	43881769	43881769	G	A	ENST00000562955.1:c.769G>A	A257T	Missense	E_6	SNP	True	0	Class 0: This mutation can be originally modeled.	35aa	73aa	Szt2	ENSMUSG00000033253.19	ENSMUST00000075406.12	chr4	72	-	SNP	Missense	E_6	118255314.0	118255314.0	C	T	ENSMUST00000075406.12:c.769G>A	A257T	118255314.0	118255314.0	C	T	ENSMUST00000075406.12:c.769G>A	A257T	CLINVAR-H0058369	CLINVAR-H0058369-M01-V01	CLINVAR	1042723.0	False	False	False	False	False	108
SZT2	ENSG00000198198.9	ENST00000562955.1	chr1	71	+	True	43882211	43882211	A	G	ENST00000562955.1:c.778A>G	I260V	Missense	E_7	SNP	True	0	Class 0: This mutation can be originally modeled.	38aa	70aa	Szt2	ENSMUSG00000033253.19	ENSMUST00000075406.12	chr4	72	-	SNP	Missense	E_7	118254911.0	118254911.0	T	C	ENSMUST00000075406.12:c.778A>G	I260V	118254911.0	118254911.0	T	C	ENSMUST00000075406.12:c.778A>G	I260V	CLINVAR-H0058383	CLINVAR-H0058383-M01-V01	CLINVAR	1760628.0	False	False	False	False	False	108
SZT2	ENSG00000198198.9	ENST00000562955.1	chr1	71	+	True	43882213	43882213	C	T	ENST00000562955.1:c.780C>T	I260delinsI	Silent	E_7	SNP	True	0	Class 0: This mutation can be originally modeled.	38aa	70aa	Szt2	ENSMUSG00000033253.19	ENSMUST00000075406.12	chr4	72	-	SNP	Silent	E_7	118254909.0	118254909.0	A	A	ENSMUST00000075406.12:c.780T>T	I260delinsI	118254909.0	118254909.0	A	A	ENSMUST00000075406.12:c.780T>T	I260delinsI	CLINVAR-H0058384	CLINVAR-H0058384-M01-V01	CLINVAR	701090.0	False	False	False	False	False	108
SZT2	ENSG00000198198.9	ENST00000562955.1	chr1	71	+	True	43882214	43882214	G	A	ENST00000562955.1:c.781G>A	V261M	Missense	E_7	SNP	True	0	Class 0: This mutation can be originally modeled.	39aa	69aa	Szt2	ENSMUSG00000033253.19	ENSMUST00000075406.12	chr4	72	-	SNP	Missense	E_7	118254908.0	118254908.0	C	T	ENSMUST00000075406.12:c.781G>A	V261M	118254908.0	118254908.0	C	T	ENSMUST00000075406.12:c.781G>A	V261M	CLINVAR-H0058385	CLINVAR-H0058385-M01-V01	CLINVAR	1402982.0	False	False	False	False	False	108
SZT2	ENSG00000198198.9	ENST00000562955.1	chr1	71	+	True	43882222	43882222	G	A	ENST00000562955.1:c.789G>A	T263delinsT	Silent	E_7	SNP	True	0	Class 0: This mutation can be originally modeled.	41aa	67aa	Szt2	ENSMUSG00000033253.19	ENSMUST00000075406.12	chr4	72	-	SNP	Silent	E_7	118254900.0	118254900.0	T	T	ENSMUST00000075406.12:c.789A>A	T263delinsT	118254900.0	118254900.0	T	T	ENSMUST00000075406.12:c.789A>A	T263delinsT	CLINVAR-H0058386	CLINVAR-H0058386-M01-V01	CLINVAR	2578574.0	False	False	False	False	False	108
SZT2	ENSG00000198198.9	ENST00000562955.1	chr1	71	+	True	43882241	43882241	C	T	ENST00000562955.1:c.808C>T	P270S	Missense	E_7	SNP	True	0	Class 0: This mutation can be originally modeled.	48aa	60aa	Szt2	ENSMUSG00000033253.19	ENSMUST00000075406.12	chr4	72	-	SNP	Missense	E_7	118254881.0	118254881.0	G	A	ENSMUST00000075406.12:c.808C>T	P270S	118254881.0	118254881.0	G	A	ENSMUST00000075406.12:c.808C>T	P270S	CLINVAR-H0058388	CLINVAR-H0058388-M01-V01	CLINVAR	1061417.0	False	False	False	False	False	108
SZT2	ENSG00000198198.9	ENST00000562955.1	chr1	71	+	True	43882249	43882249	T	G	ENST00000562955.1:c.816T>G	V272delinsV	Silent	E_7	SNP	True	0	Class 0: This mutation can be originally modeled.	50aa	58aa	Szt2	ENSMUSG00000033253.19	ENSMUST00000075406.12	chr4	72	-	SNP	Silent	E_7	118254873.0	118254873.0	A	C	ENSMUST00000075406.12:c.816T>G	V272delinsV	118254873.0	118254873.0	A	C	ENSMUST00000075406.12:c.816T>G	V272delinsV	CLINVAR-H0058389	CLINVAR-H0058389-M01-V01	CLINVAR	1012731.0	False	False	False	False	False	108
SZT2	ENSG00000198198.9	ENST00000562955.1	chr1	71	+	True	43882262	43882262	A	T	ENST00000562955.1:c.829A>T	T277S	Missense	E_7	SNP	True	0	Class 0: This mutation can be originally modeled.	55aa	53aa	Szt2	ENSMUSG00000033253.19	ENSMUST00000075406.12	chr4	72	-	SNP	Missense	E_7	118254860.0	118254860.0	T	A	ENSMUST00000075406.12:c.829A>T	T277S	118254860.0	118254860.0	T	A	ENSMUST00000075406.12:c.829A>T	T277S	CLINVAR-H0058390	CLINVAR-H0058390-M01-V01	CLINVAR	1395237.0	False	False	False	False	False	108
SZT2	ENSG00000198198.9	ENST00000562955.1	chr1	71	+	True	43882265	43882265	C	T	ENST00000562955.1:c.832C>T	L278delinsL	Silent	E_7	SNP	True	0	Class 0: This mutation can be originally modeled.	56aa	52aa	Szt2	ENSMUSG00000033253.19	ENSMUST00000075406.12	chr4	72	-	SNP	Silent	E_7	118254857.0	118254857.0	G	A	ENSMUST00000075406.12:c.832C>T	L278delinsL	118254857.0	118254857.0	G	A	ENSMUST00000075406.12:c.832C>T	L278delinsL	CLINVAR-H0058391	CLINVAR-H0058391-M01-V01	CLINVAR	1077566.0	False	False	False	False	False	108
SZT2	ENSG00000198198.9	ENST00000562955.1	chr1	71	+	True	43882268	43882268	C	T	ENST00000562955.1:c.835C>T	L279delinsL	Silent	E_7	SNP	True	0	Class 0: This mutation can be originally modeled.	57aa	51aa	Szt2	ENSMUSG00000033253.19	ENSMUST00000075406.12	chr4	72	-	SNP	Silent	E_7	118254854.0	118254854.0	G	A	ENSMUST00000075406.12:c.835C>T	L279delinsL	118254854.0	118254854.0	G	A	ENSMUST00000075406.12:c.835C>T	L279delinsL	CLINVAR-H0058392	CLINVAR-H0058392-M01-V01	CLINVAR	706414.0	False	False	False	False	False	108
SZT2	ENSG00000198198.9	ENST00000562955.1	chr1	71	+	True	43882270	43882270	G	A	ENST00000562955.1:c.837G>A	L279delinsL	Silent	E_7	SNP	True	0	Class 0: This mutation can be originally modeled.	57aa	51aa	Szt2	ENSMUSG00000033253.19	ENSMUST00000075406.12	chr4	72	-	SNP	Silent	E_7	118254852.0	118254852.0	C	T	ENSMUST00000075406.12:c.837G>A	L279delinsL	118254852.0	118254852.0	C	T	ENSMUST00000075406.12:c.837G>A	L279delinsL	CLINVAR-H0058393	CLINVAR-H0058393-M01-V01	CLINVAR	1545691.0	False	False	False	False	False	108
SZT2	ENSG00000198198.9	ENST00000562955.1	chr1	71	+	True	43882280	43882280	C	T	ENST00000562955.1:c.847C>T	R283C	Missense	E_7	SNP	True	0	Class 0: This mutation can be originally modeled.	61aa	47aa	Szt2	ENSMUSG00000033253.19	ENSMUST00000075406.12	chr4	72	-	SNP	Missense	E_7	118254842.0	118254842.0	G	A	ENSMUST00000075406.12:c.847C>T	R283C	118254842.0	118254842.0	G	A	ENSMUST00000075406.12:c.847C>T	R283C	CLINVAR-H0058395	CLINVAR-H0058395-M01-V01	CLINVAR	589184.0	False	False	False	False	False	108
SZT2	ENSG00000198198.9	ENST00000562955.1	chr1	71	+	True	43882284	43882284	G	T	ENST00000562955.1:c.851G>T	S284I	Missense	E_7	SNP	True	0	Class 0: This mutation can be originally modeled.	62aa	46aa	Szt2	ENSMUSG00000033253.19	ENSMUST00000075406.12	chr4	72	-	SNP	Missense	E_7	118254838.0	118254838.0	C	A	ENSMUST00000075406.12:c.851G>T	S284I	118254838.0	118254838.0	C	A	ENSMUST00000075406.12:c.851G>T	S284I	CLINVAR-H0058396	CLINVAR-H0058396-M01-V01	CLINVAR	1051723.0	False	False	False	False	False	108
SZT2	ENSG00000198198.9	ENST00000562955.1	chr1	71	+	True	43882291	43882291	T	C	ENST00000562955.1:c.858T>C	T286delinsT	Silent	E_7	SNP	True	0	Class 0: This mutation can be originally modeled.	64aa	44aa	Szt2	ENSMUSG00000033253.19	ENSMUST00000075406.12	chr4	72	-	SNP	Silent	E_7	118254831.0	118254831.0	A	G	ENSMUST00000075406.12:c.858T>C	T286delinsT	118254831.0	118254831.0	A	G	ENSMUST00000075406.12:c.858T>C	T286delinsT	CLINVAR-H0058397	CLINVAR-H0058397-M01-V01	CLINVAR	2001347.0	False	False	False	False	False	108
SZT2	ENSG00000198198.9	ENST00000562955.1	chr1	71	+	True	43882294	43882294	G	A	ENST00000562955.1:c.861G>A	V287delinsV	Silent	E_7	SNP	True	0	Class 0: This mutation can be originally modeled.	65aa	43aa	Szt2	ENSMUSG00000033253.19	ENSMUST00000075406.12	chr4	72	-	SNP	Silent	E_7	118254828.0	118254828.0	C	T	ENSMUST00000075406.12:c.861G>A	V287delinsV	118254828.0	118254828.0	C	T	ENSMUST00000075406.12:c.861G>A	V287delinsV	CLINVAR-H0058398	CLINVAR-H0058398-M01-V01	CLINVAR	1087875.0	False	False	False	False	False	108
SZT2	ENSG00000198198.9	ENST00000562955.1	chr1	71	+	True	43882307	43882307	G	C	ENST00000562955.1:c.874G>C	V292L	Missense	E_7	SNP	True	0	Class 0: This mutation can be originally modeled.	70aa	38aa	Szt2	ENSMUSG00000033253.19	ENSMUST00000075406.12	chr4	72	-	SNP	Missense	E_7	118254815.0	118254815.0	C	G	ENSMUST00000075406.12:c.874G>C	V292L	118254815.0	118254815.0	C	G	ENSMUST00000075406.12:c.874G>C	V292L	CLINVAR-H0058399	CLINVAR-H0058399-M01-V01	CLINVAR	1442476.0	False	False	False	False	False	108
SZT2	ENSG00000198198.9	ENST00000562955.1	chr1	71	+	True	43885422	43885422	T	C	ENST00000562955.1:c.897T>C	S299delinsS	Silent	E_8	SNP	True	0	Class 0: This mutation can be originally modeled.	77aa	31aa	Szt2	ENSMUSG00000033253.19	ENSMUST00000075406.12	chr4	72	-	SNP	Silent	E_8	118251210.0	118251210.0	G	G	ENSMUST00000075406.12:c.897C>C	S299delinsS	118251210.0	118251210.0	G	G	ENSMUST00000075406.12:c.897C>C	S299delinsS	CLINVAR-H0058407	CLINVAR-H0058407-M01-V01	CLINVAR	1639095.0	False	False	False	False	False	108
SZT2	ENSG00000198198.9	ENST00000562955.1	chr1	71	+	True	43885423	43885423	T	C	ENST00000562955.1:c.898T>C	Y300H	Missense	E_8	SNP	True	0	Class 0: This mutation can be originally modeled.	78aa	30aa	Szt2	ENSMUSG00000033253.19	ENSMUST00000075406.12	chr4	72	-	SNP	Missense	E_8	118251209.0	118251209.0	A	G	ENSMUST00000075406.12:c.898T>C	Y300H	118251209.0	118251209.0	A	G	ENSMUST00000075406.12:c.898T>C	Y300H	CLINVAR-H0058408	CLINVAR-H0058408-M01-V01	CLINVAR	958627.0	False	False	False	False	False	108
SZT2	ENSG00000198198.9	ENST00000562955.1	chr1	71	+	True	43885425	43885425	T	C	ENST00000562955.1:c.900T>C	Y300delinsY	Silent	E_8	SNP	True	0	Class 0: This mutation can be originally modeled.	78aa	30aa	Szt2	ENSMUSG00000033253.19	ENSMUST00000075406.12	chr4	72	-	SNP	Silent	E_8	118251207.0	118251207.0	A	G	ENSMUST00000075406.12:c.900T>C	Y300delinsY	118251207.0	118251207.0	A	G	ENSMUST00000075406.12:c.900T>C	Y300delinsY	CLINVAR-H0058409	CLINVAR-H0058409-M01-V01	CLINVAR	1191400.0	False	False	False	False	False	108
SZT2	ENSG00000198198.9	ENST00000562955.1	chr1	71	+	True	43885439	43885439	G	A	ENST00000562955.1:c.914G>A	G305D	Missense	E_8	SNP	True	0	Class 0: This mutation can be originally modeled.	83aa	25aa	Szt2	ENSMUSG00000033253.19	ENSMUST00000075406.12	chr4	72	-	SNP	Missense	E_8	118251193.0	118251193.0	C	T	ENSMUST00000075406.12:c.914G>A	G305D	118251193.0	118251193.0	C	T	ENSMUST00000075406.12:c.914G>A	G305D	CLINVAR-H0058410	CLINVAR-H0058410-M01-V01	CLINVAR	660994.0	False	False	False	False	False	108
SZT2	ENSG00000198198.9	ENST00000562955.1	chr1	71	+	True	43885442	43885442	A	C	ENST00000562955.1:c.917A>C	H306P	Missense	E_8	SNP	True	0	Class 0: This mutation can be originally modeled.	84aa	24aa	Szt2	ENSMUSG00000033253.19	ENSMUST00000075406.12	chr4	72	-	SNP	Missense	E_8	118251190.0	118251190.0	T	G	ENSMUST00000075406.12:c.917A>C	H306P	118251190.0	118251190.0	T	G	ENSMUST00000075406.12:c.917A>C	H306P	CLINVAR-H0058411	CLINVAR-H0058411-M01-V01	CLINVAR	641133.0	False	False	False	False	False	108
SZT2	ENSG00000198198.9	ENST00000562955.1	chr1	71	+	True	43885443	43885443	T	C	ENST00000562955.1:c.918T>C	H306delinsH	Silent	E_8	SNP	True	0	Class 0: This mutation can be originally modeled.	84aa	24aa	Szt2	ENSMUSG00000033253.19	ENSMUST00000075406.12	chr4	72	-	SNP	Silent	E_8	118251189.0	118251189.0	G	G	ENSMUST00000075406.12:c.918C>C	H306delinsH	118251189.0	118251189.0	G	G	ENSMUST00000075406.12:c.918C>C	H306delinsH	CLINVAR-H0058412	CLINVAR-H0058412-M01-V01	CLINVAR	1121300.0	False	False	False	False	False	108
SZT2	ENSG00000198198.9	ENST00000562955.1	chr1	71	+	True	43885472	43885472	T	C	ENST00000562955.1:c.947T>C	I316T	Missense	E_8	SNP	True	0	Class 0: This mutation can be originally modeled.	94aa	14aa	Szt2	ENSMUSG00000033253.19	ENSMUST00000075406.12	chr4	72	-	SNP	Missense	E_8	118251160.0	118251160.0	A	G	ENSMUST00000075406.12:c.947T>C	I316T	118251160.0	118251160.0	A	G	ENSMUST00000075406.12:c.947T>C	I316T	CLINVAR-H0058413	CLINVAR-H0058413-M01-V01	CLINVAR	954514.0	False	False	False	False	False	108
SZT2	ENSG00000198198.9	ENST00000562955.1	chr1	71	+	True	43885473	43885473	C	T	ENST00000562955.1:c.948C>T	I316delinsI	Silent	E_8	SNP	True	0	Class 0: This mutation can be originally modeled.	94aa	14aa	Szt2	ENSMUSG00000033253.19	ENSMUST00000075406.12	chr4	72	-	SNP	Silent	E_8	118251159.0	118251159.0	G	A	ENSMUST00000075406.12:c.948C>T	I316delinsI	118251159.0	118251159.0	G	A	ENSMUST00000075406.12:c.948C>T	I316delinsI	CLINVAR-H0058414	CLINVAR-H0058414-M01-V01	CLINVAR	701319.0	False	False	False	False	False	108
SZT2	ENSG00000198198.9	ENST00000562955.1	chr1	71	+	True	43885474	43885474	G	A	ENST00000562955.1:c.949G>A	A317T	Missense	E_8	SNP	True	0	Class 0: This mutation can be originally modeled.	95aa	13aa	Szt2	ENSMUSG00000033253.19	ENSMUST00000075406.12	chr4	72	-	SNP	Missense	E_8	118251158.0	118251158.0	C	T	ENSMUST00000075406.12:c.949G>A	A317T	118251158.0	118251158.0	C	T	ENSMUST00000075406.12:c.949G>A	A317T	CLINVAR-H0058415	CLINVAR-H0058415-M01-V01	CLINVAR	1706998.0	False	False	False	False	False	108
SZT2	ENSG00000198198.9	ENST00000562955.1	chr1	71	+	True	43885474	43885474	G	T	ENST00000562955.1:c.949G>T	A317S	Missense	E_8	SNP	True	0	Class 0: This mutation can be originally modeled.	95aa	13aa	Szt2	ENSMUSG00000033253.19	ENSMUST00000075406.12	chr4	72	-	SNP	Missense	E_8	118251158.0	118251158.0	C	A	ENSMUST00000075406.12:c.949G>T	A317S	118251158.0	118251158.0	C	A	ENSMUST00000075406.12:c.949G>T	A317S	CLINVAR-H0058416	CLINVAR-H0058416-M01-V01	CLINVAR	1046231.0	False	False	False	False	False	108
SZT2	ENSG00000198198.9	ENST00000562955.1	chr1	71	+	True	43885477	43885477	A	G	ENST00000562955.1:c.952A>G	M318V	Missense	E_8	SNP	True	0	Class 0: This mutation can be originally modeled.	96aa	12aa	Szt2	ENSMUSG00000033253.19	ENSMUST00000075406.12	chr4	72	-	SNP	Missense	E_8	118251155.0	118251155.0	T	C	ENSMUST00000075406.12:c.952A>G	M318V	118251155.0	118251155.0	T	C	ENSMUST00000075406.12:c.952A>G	M318V	CLINVAR-H0058417	CLINVAR-H0058417-M01-V01	CLINVAR	1192023.0	False	False	False	False	False	108
SZT2	ENSG00000198198.9	ENST00000562955.1	chr1	71	+	True	43885478	43885478	T	C	ENST00000562955.1:c.953T>C	M318T	Missense	E_8	SNP	True	0	Class 0: This mutation can be originally modeled.	96aa	12aa	Szt2	ENSMUSG00000033253.19	ENSMUST00000075406.12	chr4	72	-	SNP	Missense	E_8	118251154.0	118251154.0	A	G	ENSMUST00000075406.12:c.953T>C	M318T	118251154.0	118251154.0	A	G	ENSMUST00000075406.12:c.953T>C	M318T	CLINVAR-H0058418	CLINVAR-H0058418-M01-V01	CLINVAR	2083601.0	False	False	False	False	False	108
SZT2	ENSG00000198198.9	ENST00000562955.1	chr1	71	+	True	43885487	43885487	T	A	ENST00000562955.1:c.962T>A	F321Y	Missense	E_8	SNP	True	0	Class 0: This mutation can be originally modeled.	99aa	9aa	Szt2	ENSMUSG00000033253.19	ENSMUST00000075406.12	chr4	72	-	SNP	Missense	E_8	118251145.0	118251145.0	A	T	ENSMUST00000075406.12:c.962T>A	F321Y	118251145.0	118251145.0	A	T	ENSMUST00000075406.12:c.962T>A	F321Y	CLINVAR-H0058419	CLINVAR-H0058419-M01-V01	CLINVAR	664766.0	False	False	False	False	False	108
SZT2	ENSG00000198198.9	ENST00000562955.1	chr1	71	+	True	43885495	43885495	T	C	ENST00000562955.1:c.970T>C	Y324H	Missense	E_8	SNP	True	0	Class 0: This mutation can be originally modeled.	102aa	6aa	Szt2	ENSMUSG00000033253.19	ENSMUST00000075406.12	chr4	72	-	SNP	Missense	E_8	118251137.0	118251137.0	A	G	ENSMUST00000075406.12:c.970T>C	Y324H	118251137.0	118251137.0	A	G	ENSMUST00000075406.12:c.970T>C	Y324H	CLINVAR-H0058420	CLINVAR-H0058420-M01-V01	CLINVAR	1000972.0	False	False	False	False	False	108
SZT2	ENSG00000198198.9	ENST00000562955.1	chr1	71	+	True	43885497	43885497	C	T	ENST00000562955.1:c.972C>T	Y324delinsY	Silent	E_8	SNP	True	0	Class 0: This mutation can be originally modeled.	102aa	6aa	Szt2	ENSMUSG00000033253.19	ENSMUST00000075406.12	chr4	72	-	SNP	Silent	E_8	118251135.0	118251135.0	G	A	ENSMUST00000075406.12:c.972C>T	Y324delinsY	118251135.0	118251135.0	G	A	ENSMUST00000075406.12:c.972C>T	Y324delinsY	CLINVAR-H0058421	CLINVAR-H0058421-M01-V01	CLINVAR	2124972.0	False	False	False	False	False	108
SZT2	ENSG00000198198.9	ENST00000562955.1	chr1	71	+	True	43885498	43885498	C	T	ENST00000562955.1:c.973C>T	L325delinsL	Silent	E_8	SNP	True	0	Class 0: This mutation can be originally modeled.	103aa	5aa	Szt2	ENSMUSG00000033253.19	ENSMUST00000075406.12	chr4	72	-	SNP	Silent	E_8	118251134.0	118251134.0	G	A	ENSMUST00000075406.12:c.973C>T	L325delinsL	118251134.0	118251134.0	G	A	ENSMUST00000075406.12:c.973C>T	L325delinsL	CLINVAR-H0058422	CLINVAR-H0058422-M01-V01	CLINVAR	1629748.0	False	False	False	False	False	108
SZT2	ENSG00000198198.9	ENST00000562955.1	chr1	71	+	True	43885500	43885500	G	C	ENST00000562955.1:c.975G>C	L325delinsL	Silent	E_8	SNP	True	0	Class 0: This mutation can be originally modeled.	103aa	5aa	Szt2	ENSMUSG00000033253.19	ENSMUST00000075406.12	chr4	72	-	SNP	Silent	E_8	118251132.0	118251132.0	C	G	ENSMUST00000075406.12:c.975G>C	L325delinsL	118251132.0	118251132.0	C	G	ENSMUST00000075406.12:c.975G>C	L325delinsL	CLINVAR-H0058423	CLINVAR-H0058423-M01-V01	CLINVAR	2201582.0	False	False	False	False	False	108
SZT2	ENSG00000198198.9	ENST00000562955.1	chr1	71	+	True	43885511	43885511	C	A	ENST00000562955.1:c.986C>A	P329H	Missense	E_8	SNP	True	0	Class 0: This mutation can be originally modeled.	107aa	1aa	Szt2	ENSMUSG00000033253.19	ENSMUST00000075406.12	chr4	72	-	SNP	Missense	E_8	118251121.0	118251121.0	G	T	ENSMUST00000075406.12:c.986C>A	P329H	118251121.0	118251121.0	G	T	ENSMUST00000075406.12:c.986C>A	P329H	CLINVAR-H0058424	CLINVAR-H0058424-M01-V01	CLINVAR	1021855.0	False	False	False	False	False	108
SZT2	ENSG00000198198.9	ENST00000562955.1	chr1	71	+	True	43885522	43885522	C	G	ENST00000562955.1:c.997C>G	P333A	Missense	E_8	SNP	True	0	Class 0: This mutation can be originally modeled.	1aa	110aa	Szt2	ENSMUSG00000033253.19	ENSMUST00000075406.12	chr4	72	-	SNP	Missense	E_8	118251110.0	118251110.0	G	C	ENSMUST00000075406.12:c.997C>G	P333A	118251110.0	118251110.0	G	C	ENSMUST00000075406.12:c.997C>G	P333A	CLINVAR-H0058428	CLINVAR-H0058428-M01-V01	CLINVAR	2637469.0	False	False	False	False	False	111
SZT2	ENSG00000198198.9	ENST00000562955.1	chr1	71	+	True	43885522	43885522	C	T	ENST00000562955.1:c.997C>T	P333S	Missense	E_8	SNP	True	0	Class 0: This mutation can be originally modeled.	1aa	110aa	Szt2	ENSMUSG00000033253.19	ENSMUST00000075406.12	chr4	72	-	SNP	Missense	E_8	118251110.0	118251110.0	G	A	ENSMUST00000075406.12:c.997C>T	P333S	118251110.0	118251110.0	G	A	ENSMUST00000075406.12:c.997C>T	P333S	CLINVAR-H0058429	CLINVAR-H0058429-M01-V01	CLINVAR	1432368.0	False	False	False	False	False	111
SZT2	ENSG00000198198.9	ENST00000562955.1	chr1	71	+	True	43885525	43885525	G	T	ENST00000562955.1:c.1000G>T	G334C	Missense	E_8	SNP	True	0	Class 0: This mutation can be originally modeled.	2aa	109aa	Szt2	ENSMUSG00000033253.19	ENSMUST00000075406.12	chr4	72	-	SNP	Missense	E_8	118251107.0	118251107.0	C	A	ENSMUST00000075406.12:c.1000G>T	G334C	118251107.0	118251107.0	C	A	ENSMUST00000075406.12:c.1000G>T	G334C	CLINVAR-H0058430	CLINVAR-H0058430-M01-V01	CLINVAR	805602.0	False	False	False	False	False	111
SZT2	ENSG00000198198.9	ENST00000562955.1	chr1	71	+	True	43885528	43885528	A	C	ENST00000562955.1:c.1003A>C	N335H	Missense	E_8	SNP	True	0	Class 0: This mutation can be originally modeled.	3aa	108aa	Szt2	ENSMUSG00000033253.19	ENSMUST00000075406.12	chr4	72	-	SNP	Missense	E_8	118251104.0	118251104.0	T	G	ENSMUST00000075406.12:c.1003A>C	N335H	118251104.0	118251104.0	T	G	ENSMUST00000075406.12:c.1003A>C	N335H	CLINVAR-H0058431	CLINVAR-H0058431-M01-V01	CLINVAR	2228087.0	False	False	False	False	False	111
SZT2	ENSG00000198198.9	ENST00000562955.1	chr1	71	+	True	43885531	43885531	C	A	ENST00000562955.1:c.1006C>A	L336M	Missense	E_8	SNP	True	0	Class 0: This mutation can be originally modeled.	4aa	107aa	Szt2	ENSMUSG00000033253.19	ENSMUST00000075406.12	chr4	72	-	SNP	Missense	E_8	118251101.0	118251101.0	G	T	ENSMUST00000075406.12:c.1006C>A	L336M	118251101.0	118251101.0	G	T	ENSMUST00000075406.12:c.1006C>A	L336M	CLINVAR-H0058432	CLINVAR-H0058432-M01-V01	CLINVAR	1422372.0	False	False	False	False	False	111
SZT2	ENSG00000198198.9	ENST00000562955.1	chr1	71	+	True	43885532	43885532	T	G	ENST00000562955.1:c.1007T>G	L336R	Missense	E_8	SNP	True	0	Class 0: This mutation can be originally modeled.	4aa	107aa	Szt2	ENSMUSG00000033253.19	ENSMUST00000075406.12	chr4	72	-	SNP	Missense	E_8	118251100.0	118251100.0	A	C	ENSMUST00000075406.12:c.1007T>G	L336R	118251100.0	118251100.0	A	C	ENSMUST00000075406.12:c.1007T>G	L336R	CLINVAR-H0058433	CLINVAR-H0058433-M01-V01	CLINVAR	1305473.0	False	False	False	False	False	111
SZT2	ENSG00000198198.9	ENST00000562955.1	chr1	71	+	True	43885534	43885534	G	A	ENST00000562955.1:c.1009G>A	G337S	Missense	E_8	SNP	True	0	Class 0: This mutation can be originally modeled.	5aa	106aa	Szt2	ENSMUSG00000033253.19	ENSMUST00000075406.12	chr4	72	-	SNP	Missense	E_8	118251098.0	118251098.0	C	T	ENSMUST00000075406.12:c.1009G>A	G337S	118251098.0	118251098.0	C	T	ENSMUST00000075406.12:c.1009G>A	G337S	CLINVAR-H0058434	CLINVAR-H0058434-M01-V01	CLINVAR	2182572.0	False	False	False	False	False	111
SZT2	ENSG00000198198.9	ENST00000562955.1	chr1	71	+	True	43885539	43885539	G	A	ENST00000562955.1:c.1014G>A	L338delinsL	Silent	E_8	SNP	True	0	Class 0: This mutation can be originally modeled.	6aa	105aa	Szt2	ENSMUSG00000033253.19	ENSMUST00000075406.12	chr4	72	-	SNP	Silent	E_8	118251093.0	118251093.0	C	T	ENSMUST00000075406.12:c.1014G>A	L338delinsL	118251093.0	118251093.0	C	T	ENSMUST00000075406.12:c.1014G>A	L338delinsL	CLINVAR-H0058435	CLINVAR-H0058435-M01-V01	CLINVAR	1113705.0	False	False	False	False	False	111
SZT2	ENSG00000198198.9	ENST00000562955.1	chr1	71	+	True	43885542	43885542	T	G	ENST00000562955.1:c.1017T>G	T339delinsT	Silent	E_8	SNP	True	0	Class 0: This mutation can be originally modeled.	7aa	104aa	Szt2	ENSMUSG00000033253.19	ENSMUST00000075406.12	chr4	72	-	SNP	Silent	E_8	118251090.0	118251090.0	A	C	ENSMUST00000075406.12:c.1017T>G	T339delinsT	118251090.0	118251090.0	A	C	ENSMUST00000075406.12:c.1017T>G	T339delinsT	CLINVAR-H0058436	CLINVAR-H0058436-M01-V01	CLINVAR	1925729.0	False	False	False	False	False	111
SZT2	ENSG00000198198.9	ENST00000562955.1	chr1	71	+	True	43885549	43885549	C	T	ENST00000562955.1:c.1024C>T	H342Y	Missense	E_8	SNP	True	0	Class 0: This mutation can be originally modeled.	10aa	101aa	Szt2	ENSMUSG00000033253.19	ENSMUST00000075406.12	chr4	72	-	SNP	Missense	E_8	118251083.0	118251083.0	G	A	ENSMUST00000075406.12:c.1024C>T	H342Y	118251083.0	118251083.0	G	A	ENSMUST00000075406.12:c.1024C>T	H342Y	CLINVAR-H0058437	CLINVAR-H0058437-M01-V01	CLINVAR	1474503.0	False	False	False	False	False	111
SZT2	ENSG00000198198.9	ENST00000562955.1	chr1	71	+	True	43885552	43885552	C	G	ENST00000562955.1:c.1027C>G	R343G	Missense	E_8	SNP	True	0	Class 0: This mutation can be originally modeled.	11aa	100aa	Szt2	ENSMUSG00000033253.19	ENSMUST00000075406.12	chr4	72	-	SNP	Missense	E_8	118251080.0	118251080.0	G	C	ENSMUST00000075406.12:c.1027C>G	R343G	118251080.0	118251080.0	G	C	ENSMUST00000075406.12:c.1027C>G	R343G	CLINVAR-H0058438	CLINVAR-H0058438-M01-V01	CLINVAR	1059154.0	False	False	False	False	False	111
SZT2	ENSG00000198198.9	ENST00000562955.1	chr1	71	+	True	43885552	43885552	C	T	ENST00000562955.1:c.1027C>T	R343W	Missense	E_8	SNP	True	0	Class 0: This mutation can be originally modeled.	11aa	100aa	Szt2	ENSMUSG00000033253.19	ENSMUST00000075406.12	chr4	72	-	SNP	Missense	E_8	118251080.0	118251080.0	G	A	ENSMUST00000075406.12:c.1027C>T	R343W	118251080.0	118251080.0	G	A	ENSMUST00000075406.12:c.1027C>T	R343W	CLINVAR-H0058439	CLINVAR-H0058439-M01-V01	CLINVAR	836574.0	False	False	False	False	False	111
SZT2	ENSG00000198198.9	ENST00000562955.1	chr1	71	+	True	43885553	43885553	G	A	ENST00000562955.1:c.1028G>A	R343Q	Missense	E_8	SNP	True	0	Class 0: This mutation can be originally modeled.	11aa	100aa	Szt2	ENSMUSG00000033253.19	ENSMUST00000075406.12	chr4	72	-	SNP	Missense	E_8	118251079.0	118251079.0	C	T	ENSMUST00000075406.12:c.1028G>A	R343Q	118251079.0	118251079.0	C	T	ENSMUST00000075406.12:c.1028G>A	R343Q	CLINVAR-H0058440	CLINVAR-H0058440-M01-V01	CLINVAR	950575.0	False	False	False	False	False	111
SZT2	ENSG00000198198.9	ENST00000562955.1	chr1	71	+	True	43885554	43885554	G	C	ENST00000562955.1:c.1029G>C	R343delinsR	Silent	E_8	SNP	True	0	Class 0: This mutation can be originally modeled.	11aa	100aa	Szt2	ENSMUSG00000033253.19	ENSMUST00000075406.12	chr4	72	-	SNP	Silent	E_8	118251078.0	118251078.0	C	G	ENSMUST00000075406.12:c.1029G>C	R343delinsR	118251078.0	118251078.0	C	G	ENSMUST00000075406.12:c.1029G>C	R343delinsR	CLINVAR-H0058441	CLINVAR-H0058441-M01-V01	CLINVAR	2023112.0	False	False	False	False	False	111
SZT2	ENSG00000198198.9	ENST00000562955.1	chr1	71	+	True	43885564	43885564	C	T	ENST00000562955.1:c.1039C>T	L347F	Missense	E_8	SNP	True	0	Class 0: This mutation can be originally modeled.	15aa	96aa	Szt2	ENSMUSG00000033253.19	ENSMUST00000075406.12	chr4	72	-	SNP	Missense	E_8	118251068.0	118251068.0	G	A	ENSMUST00000075406.12:c.1039C>T	L347F	118251068.0	118251068.0	G	A	ENSMUST00000075406.12:c.1039C>T	L347F	CLINVAR-H0058442	CLINVAR-H0058442-M01-V01	CLINVAR	1019246.0	False	False	False	False	False	111
SZT2	ENSG00000198198.9	ENST00000562955.1	chr1	71	+	True	43885566	43885566	C	G	ENST00000562955.1:c.1041C>G	L347delinsL	Silent	E_8	SNP	True	0	Class 0: This mutation can be originally modeled.	15aa	96aa	Szt2	ENSMUSG00000033253.19	ENSMUST00000075406.12	chr4	72	-	SNP	Silent	E_8	118251066.0	118251066.0	G	C	ENSMUST00000075406.12:c.1041C>G	L347delinsL	118251066.0	118251066.0	G	C	ENSMUST00000075406.12:c.1041C>G	L347delinsL	CLINVAR-H0058443	CLINVAR-H0058443-M01-V01	CLINVAR	1146201.0	False	False	False	False	False	111
SZT2	ENSG00000198198.9	ENST00000562955.1	chr1	71	+	True	43885569	43885569	T	C	ENST00000562955.1:c.1044T>C	Y348delinsY	Silent	E_8	SNP	True	0	Class 0: This mutation can be originally modeled.	16aa	95aa	Szt2	ENSMUSG00000033253.19	ENSMUST00000075406.12	chr4	72	-	SNP	Silent	E_8	118251063.0	118251063.0	G	G	ENSMUST00000075406.12:c.1044C>C	Y348delinsY	118251063.0	118251063.0	G	G	ENSMUST00000075406.12:c.1044C>C	Y348delinsY	CLINVAR-H0058444	CLINVAR-H0058444-M01-V01	CLINVAR	1132252.0	False	False	False	False	False	111
SZT2	ENSG00000198198.9	ENST00000562955.1	chr1	71	+	True	43885580	43885580	G	A	ENST00000562955.1:c.1055G>A	R352H	Missense	E_8	SNP	True	0	Class 0: This mutation can be originally modeled.	20aa	91aa	Szt2	ENSMUSG00000033253.19	ENSMUST00000075406.12	chr4	72	-	SNP	Missense	E_8	118251052.0	118251052.0	C	T	ENSMUST00000075406.12:c.1055G>A	R352H	118251052.0	118251052.0	C	T	ENSMUST00000075406.12:c.1055G>A	R352H	CLINVAR-H0058445	CLINVAR-H0058445-M01-V01	CLINVAR	1055243.0	False	False	False	False	False	111
SZT2	ENSG00000198198.9	ENST00000562955.1	chr1	71	+	True	43885582	43885582	A	G	ENST00000562955.1:c.1057A>G	S353G	Missense	E_8	SNP	True	0	Class 0: This mutation can be originally modeled.	21aa	90aa	Szt2	ENSMUSG00000033253.19	ENSMUST00000075406.12	chr4	72	-	SNP	Missense	E_8	118251050.0	118251050.0	T	C	ENSMUST00000075406.12:c.1057A>G	S353G	118251050.0	118251050.0	T	C	ENSMUST00000075406.12:c.1057A>G	S353G	CLINVAR-H0058446	CLINVAR-H0058446-M01-V01	CLINVAR	1778871.0	False	False	False	False	False	111
SZT2	ENSG00000198198.9	ENST00000562955.1	chr1	71	+	True	43885585	43885585	G	T	ENST00000562955.1:c.1060G>T	G354W	Missense	E_8	SNP	True	0	Class 0: This mutation can be originally modeled.	22aa	89aa	Szt2	ENSMUSG00000033253.19	ENSMUST00000075406.12	chr4	72	-	SNP	Missense	E_8	118251047.0	118251047.0	C	A	ENSMUST00000075406.12:c.1060G>T	G354W	118251047.0	118251047.0	C	A	ENSMUST00000075406.12:c.1060G>T	G354W	CLINVAR-H0058447	CLINVAR-H0058447-M01-V01	CLINVAR	589202.0	False	False	False	False	False	111
SZT2	ENSG00000198198.9	ENST00000562955.1	chr1	71	+	True	43885596	43885596	G	A	ENST00000562955.1:c.1071G>A	L357delinsL	Silent	E_8	SNP	True	0	Class 0: This mutation can be originally modeled.	25aa	86aa	Szt2	ENSMUSG00000033253.19	ENSMUST00000075406.12	chr4	72	-	SNP	Silent	E_8	118251036.0	118251036.0	C	T	ENSMUST00000075406.12:c.1071G>A	L357delinsL	118251036.0	118251036.0	C	T	ENSMUST00000075406.12:c.1071G>A	L357delinsL	CLINVAR-H0058448	CLINVAR-H0058448-M01-V01	CLINVAR	1918507.0	False	False	False	False	False	111
SZT2	ENSG00000198198.9	ENST00000562955.1	chr1	71	+	True	43885611	43885611	C	G	ENST00000562955.1:c.1086C>G	Y362*	Nonsense	E_8	SNP	True	0	Class 0: This mutation can be originally modeled.	30aa	81aa	Szt2	ENSMUSG00000033253.19	ENSMUST00000075406.12	chr4	72	-	SNP	Nonsense	E_8	118251021.0	118251021.0	G	C	ENSMUST00000075406.12:c.1086C>G	Y362*	118251021.0	118251021.0	G	C	ENSMUST00000075406.12:c.1086C>G	Y362*	CLINVAR-H0058449	CLINVAR-H0058449-M01-V01	CLINVAR	1369411.0	False	False	False	False	False	111
SZT2	ENSG00000198198.9	ENST00000562955.1	chr1	71	+	True	43885611	43885611	C	T	ENST00000562955.1:c.1086C>T	Y362delinsY	Silent	E_8	SNP	True	0	Class 0: This mutation can be originally modeled.	30aa	81aa	Szt2	ENSMUSG00000033253.19	ENSMUST00000075406.12	chr4	72	-	SNP	Silent	E_8	118251021.0	118251021.0	G	A	ENSMUST00000075406.12:c.1086C>T	Y362delinsY	118251021.0	118251021.0	G	A	ENSMUST00000075406.12:c.1086C>T	Y362delinsY	CLINVAR-H0058450	CLINVAR-H0058450-M01-V01	CLINVAR	1787690.0	False	False	False	False	False	111
SZT2	ENSG00000198198.9	ENST00000562955.1	chr1	71	+	True	43885825	43885825	C	T	ENST00000562955.1:c.1092C>T	G364delinsG	Silent	E_9	SNP	True	0	Class 0: This mutation can be originally modeled.	32aa	79aa	Szt2	ENSMUSG00000033253.19	ENSMUST00000075406.12	chr4	72	-	SNP	Silent	E_9	118250812.0	118250812.0	A	A	ENSMUST00000075406.12:c.1092T>T	G364delinsG	118250812.0	118250812.0	A	A	ENSMUST00000075406.12:c.1092T>T	G364delinsG	CLINVAR-H0058458	CLINVAR-H0058458-M01-V01	CLINVAR	1529894.0	False	False	False	False	False	111
SZT2	ENSG00000198198.9	ENST00000562955.1	chr1	71	+	True	43885835	43885835	C	T	ENST00000562955.1:c.1102C>T	R368C	Missense	E_9	SNP	True	0	Class 0: This mutation can be originally modeled.	36aa	75aa	Szt2	ENSMUSG00000033253.19	ENSMUST00000075406.12	chr4	72	-	SNP	Missense	E_9	118250802.0	118250802.0	G	A	ENSMUST00000075406.12:c.1102C>T	R368C	118250802.0	118250802.0	G	A	ENSMUST00000075406.12:c.1102C>T	R368C	CLINVAR-H0058459	CLINVAR-H0058459-M01-V01	CLINVAR	857603.0	False	False	False	False	False	111
SZT2	ENSG00000198198.9	ENST00000562955.1	chr1	71	+	True	43885836	43885836	G	A	ENST00000562955.1:c.1103G>A	R368H	Missense	E_9	SNP	True	0	Class 0: This mutation can be originally modeled.	36aa	75aa	Szt2	ENSMUSG00000033253.19	ENSMUST00000075406.12	chr4	72	-	SNP	Missense	E_9	118250801.0	118250801.0	C	T	ENSMUST00000075406.12:c.1103G>A	R368H	118250801.0	118250801.0	C	T	ENSMUST00000075406.12:c.1103G>A	R368H	CLINVAR-H0058460	CLINVAR-H0058460-M01-V01	CLINVAR	964505.0	False	False	False	False	False	111
SZT2	ENSG00000198198.9	ENST00000562955.1	chr1	71	+	True	43885840	43885840	A	G	ENST00000562955.1:c.1107A>G	L369delinsL	Silent	E_9	SNP	True	0	Class 0: This mutation can be originally modeled.	37aa	74aa	Szt2	ENSMUSG00000033253.19	ENSMUST00000075406.12	chr4	72	-	SNP	Silent	E_9	118250797.0	118250797.0	C	C	ENSMUST00000075406.12:c.1107G>G	L369delinsL	118250797.0	118250797.0	C	C	ENSMUST00000075406.12:c.1107G>G	L369delinsL	CLINVAR-H0058462	CLINVAR-H0058462-M01-V01	CLINVAR	416976.0	False	False	False	False	False	111
SZT2	ENSG00000198198.9	ENST00000562955.1	chr1	71	+	True	43885842	43885842	T	G	ENST00000562955.1:c.1109T>G	F370C	Missense	E_9	SNP	True	0	Class 0: This mutation can be originally modeled.	38aa	73aa	Szt2	ENSMUSG00000033253.19	ENSMUST00000075406.12	chr4	72	-	SNP	Missense	E_9	118250795.0	118250795.0	A	C	ENSMUST00000075406.12:c.1109T>G	F370C	118250795.0	118250795.0	A	C	ENSMUST00000075406.12:c.1109T>G	F370C	CLINVAR-H0058463	CLINVAR-H0058463-M01-V01	CLINVAR	2118578.0	False	False	False	False	False	111
SZT2	ENSG00000198198.9	ENST00000562955.1	chr1	71	+	True	43885878	43885878	C	T	ENST00000562955.1:c.1145C>T	A382V	Missense	E_9	SNP	True	0	Class 0: This mutation can be originally modeled.	50aa	61aa	Szt2	ENSMUSG00000033253.19	ENSMUST00000075406.12	chr4	72	-	SNP	Missense	E_9	118250759.0	118250759.0	G	A	ENSMUST00000075406.12:c.1145C>T	A382V	118250759.0	118250759.0	G	A	ENSMUST00000075406.12:c.1145C>T	A382V	CLINVAR-H0058464	CLINVAR-H0058464-M01-V01	CLINVAR	837492.0	False	False	False	False	False	111
SZT2	ENSG00000198198.9	ENST00000562955.1	chr1	71	+	True	43885879	43885879	C	T	ENST00000562955.1:c.1146C>T	A382delinsA	Silent	E_9	SNP	True	0	Class 0: This mutation can be originally modeled.	50aa	61aa	Szt2	ENSMUSG00000033253.19	ENSMUST00000075406.12	chr4	72	-	SNP	Silent	E_9	118250758.0	118250758.0	G	A	ENSMUST00000075406.12:c.1146C>T	A382delinsA	118250758.0	118250758.0	G	A	ENSMUST00000075406.12:c.1146C>T	A382delinsA	CLINVAR-H0058465	CLINVAR-H0058465-M01-V01	CLINVAR	703618.0	False	False	False	False	False	111
SZT2	ENSG00000198198.9	ENST00000562955.1	chr1	71	+	True	43885887	43885887	T	C	ENST00000562955.1:c.1154T>C	L385S	Missense	E_9	SNP	True	0	Class 0: This mutation can be originally modeled.	53aa	58aa	Szt2	ENSMUSG00000033253.19	ENSMUST00000075406.12	chr4	72	-	SNP	Missense	E_9	118250750.0	118250750.0	A	G	ENSMUST00000075406.12:c.1154T>C	L385S	118250750.0	118250750.0	A	G	ENSMUST00000075406.12:c.1154T>C	L385S	CLINVAR-H0058466	CLINVAR-H0058466-M01-V01	CLINVAR	1471208.0	False	False	False	False	False	111
SZT2	ENSG00000198198.9	ENST00000562955.1	chr1	71	+	True	43885889	43885889	C	T	ENST00000562955.1:c.1156C>T	R386C	Missense	E_9	SNP	True	0	Class 0: This mutation can be originally modeled.	54aa	57aa	Szt2	ENSMUSG00000033253.19	ENSMUST00000075406.12	chr4	72	-	SNP	Missense	E_9	118250748.0	118250748.0	G	A	ENSMUST00000075406.12:c.1156C>T	R386C	118250748.0	118250748.0	G	A	ENSMUST00000075406.12:c.1156C>T	R386C	CLINVAR-H0058467	CLINVAR-H0058467-M01-V01	CLINVAR	2167449.0	False	False	False	False	False	111
SZT2	ENSG00000198198.9	ENST00000562955.1	chr1	71	+	True	43885916	43885916	G	A	ENST00000562955.1:c.1183G>A	V395M	Missense	E_9	SNP	True	0	Class 0: This mutation can be originally modeled.	63aa	48aa	Szt2	ENSMUSG00000033253.19	ENSMUST00000075406.12	chr4	72	-	SNP	Missense	E_9	118250721.0	118250721.0	C	T	ENSMUST00000075406.12:c.1183G>A	V395M	118250721.0	118250721.0	C	T	ENSMUST00000075406.12:c.1183G>A	V395M	CLINVAR-H0058469	CLINVAR-H0058469-M01-V01	CLINVAR	1499741.0	False	False	False	False	False	111
SZT2	ENSG00000198198.9	ENST00000562955.1	chr1	71	+	True	43885921	43885921	A	C	ENST00000562955.1:c.1188A>C	P396delinsP	Silent	E_9	SNP	True	0	Class 0: This mutation can be originally modeled.	64aa	47aa	Szt2	ENSMUSG00000033253.19	ENSMUST00000075406.12	chr4	72	-	SNP	Silent	E_9	118250716.0	118250716.0	T	G	ENSMUST00000075406.12:c.1188A>C	P396delinsP	118250716.0	118250716.0	T	G	ENSMUST00000075406.12:c.1188A>C	P396delinsP	CLINVAR-H0058470	CLINVAR-H0058470-M01-V01	CLINVAR	749898.0	False	False	False	False	False	111
SZT2	ENSG00000198198.9	ENST00000562955.1	chr1	71	+	True	43885921	43885921	A	G	ENST00000562955.1:c.1188A>G	P396delinsP	Silent	E_9	SNP	True	0	Class 0: This mutation can be originally modeled.	64aa	47aa	Szt2	ENSMUSG00000033253.19	ENSMUST00000075406.12	chr4	72	-	SNP	Silent	E_9	118250716.0	118250716.0	T	C	ENSMUST00000075406.12:c.1188A>G	P396delinsP	118250716.0	118250716.0	T	C	ENSMUST00000075406.12:c.1188A>G	P396delinsP	CLINVAR-H0058471	CLINVAR-H0058471-M01-V01	CLINVAR	1131405.0	False	False	False	False	False	111
SZT2	ENSG00000198198.9	ENST00000562955.1	chr1	71	+	True	43885924	43885924	C	T	ENST00000562955.1:c.1191C>T	A397delinsA	Silent	E_9	SNP	True	0	Class 0: This mutation can be originally modeled.	65aa	46aa	Szt2	ENSMUSG00000033253.19	ENSMUST00000075406.12	chr4	72	-	SNP	Silent	E_9	118250713.0	118250713.0	A	A	ENSMUST00000075406.12:c.1191T>T	A397delinsA	118250713.0	118250713.0	A	A	ENSMUST00000075406.12:c.1191T>T	A397delinsA	CLINVAR-H0058472	CLINVAR-H0058472-M01-V01	CLINVAR	1089350.0	False	False	False	False	False	111
SZT2	ENSG00000198198.9	ENST00000562955.1	chr1	71	+	True	43885940	43885940	G	C	ENST00000562955.1:c.1207G>C	V403L	Missense	E_9	SNP	True	0	Class 0: This mutation can be originally modeled.	71aa	40aa	Szt2	ENSMUSG00000033253.19	ENSMUST00000075406.12	chr4	72	-	SNP	Missense	E_9	118250697.0	118250697.0	C	G	ENSMUST00000075406.12:c.1207G>C	V403L	118250697.0	118250697.0	C	G	ENSMUST00000075406.12:c.1207G>C	V403L	CLINVAR-H0058473	CLINVAR-H0058473-M01-V01	CLINVAR	1370890.0	False	False	False	False	False	111
SZT2	ENSG00000198198.9	ENST00000562955.1	chr1	71	+	True	43885946	43885946	G	A	ENST00000562955.1:c.1213G>A	V405I	Missense	E_9	SNP	True	0	Class 0: This mutation can be originally modeled.	73aa	38aa	Szt2	ENSMUSG00000033253.19	ENSMUST00000075406.12	chr4	72	-	SNP	Missense	E_9	118250691.0	118250691.0	C	T	ENSMUST00000075406.12:c.1213G>A	V405I	118250691.0	118250691.0	C	T	ENSMUST00000075406.12:c.1213G>A	V405I	CLINVAR-H0058474	CLINVAR-H0058474-M01-V01	CLINVAR	2156700.0	False	False	False	False	False	111
SZT2	ENSG00000198198.9	ENST00000562955.1	chr1	71	+	True	43885946	43885946	G	C	ENST00000562955.1:c.1213G>C	V405L	Missense	E_9	SNP	True	0	Class 0: This mutation can be originally modeled.	73aa	38aa	Szt2	ENSMUSG00000033253.19	ENSMUST00000075406.12	chr4	72	-	SNP	Missense	E_9	118250691.0	118250691.0	C	G	ENSMUST00000075406.12:c.1213G>C	V405L	118250691.0	118250691.0	C	G	ENSMUST00000075406.12:c.1213G>C	V405L	CLINVAR-H0058475	CLINVAR-H0058475-M01-V01	CLINVAR	836393.0	False	False	False	False	False	111
SZT2	ENSG00000198198.9	ENST00000562955.1	chr1	71	+	True	43885955	43885955	C	A	ENST00000562955.1:c.1222C>A	R408delinsR	Silent	E_9	SNP	True	0	Class 0: This mutation can be originally modeled.	76aa	35aa	Szt2	ENSMUSG00000033253.19	ENSMUST00000075406.12	chr4	72	-	SNP	Silent	E_9	118250682.0	118250682.0	G	T	ENSMUST00000075406.12:c.1222C>A	R408delinsR	118250682.0	118250682.0	G	T	ENSMUST00000075406.12:c.1222C>A	R408delinsR	CLINVAR-H0058477	CLINVAR-H0058477-M01-V01	CLINVAR	665760.0	False	False	False	False	False	111
SZT2	ENSG00000198198.9	ENST00000562955.1	chr1	71	+	True	43885965	43885965	A	G	ENST00000562955.1:c.1232A>G	Y411C	Missense	E_9	SNP	True	0	Class 0: This mutation can be originally modeled.	79aa	32aa	Szt2	ENSMUSG00000033253.19	ENSMUST00000075406.12	chr4	72	-	SNP	Missense	E_9	118250672.0	118250672.0	T	C	ENSMUST00000075406.12:c.1232A>G	Y411C	118250672.0	118250672.0	T	C	ENSMUST00000075406.12:c.1232A>G	Y411C	CLINVAR-H0058478	CLINVAR-H0058478-M01-V01	CLINVAR	1717115.0	False	False	False	False	False	111
SZT2	ENSG00000198198.9	ENST00000562955.1	chr1	71	+	True	43885967	43885967	A	G	ENST00000562955.1:c.1234A>G	S412G	Missense	E_9	SNP	True	0	Class 0: This mutation can be originally modeled.	80aa	31aa	Szt2	ENSMUSG00000033253.19	ENSMUST00000075406.12	chr4	72	-	SNP	Missense	E_9	118250670.0	118250670.0	T	C	ENSMUST00000075406.12:c.1234A>G	S412G	118250670.0	118250670.0	T	C	ENSMUST00000075406.12:c.1234A>G	S412G	CLINVAR-H0058479	CLINVAR-H0058479-M01-V01	CLINVAR	1355388.0	False	False	False	False	False	111
SZT2	ENSG00000198198.9	ENST00000562955.1	chr1	71	+	True	43885973	43885973	C	G	ENST00000562955.1:c.1240C>G	R414G	Missense	E_9	SNP	True	0	Class 0: This mutation can be originally modeled.	82aa	29aa	Szt2	ENSMUSG00000033253.19	ENSMUST00000075406.12	chr4	72	-	SNP	Missense	E_9	118250664.0	118250664.0	T	C	ENSMUST00000075406.12:c.1240A>G	R414G	118250664.0	118250664.0	T	C	ENSMUST00000075406.12:c.1240A>G	R414G	CLINVAR-H0058480	CLINVAR-H0058480-M01-V01	CLINVAR	1710850.0	False	False	False	False	False	111
SZT2	ENSG00000198198.9	ENST00000562955.1	chr1	71	+	True	43885984	43885984	A	G	ENST00000562955.1:c.1251A>G	T417delinsT	Silent	E_9	SNP	True	0	Class 0: This mutation can be originally modeled.	85aa	26aa	Szt2	ENSMUSG00000033253.19	ENSMUST00000075406.12	chr4	72	-	SNP	Silent	E_9	118250653.0	118250653.0	A	C	ENSMUST00000075406.12:c.1251T>G	T417delinsT	118250653.0	118250653.0	A	C	ENSMUST00000075406.12:c.1251T>G	T417delinsT	CLINVAR-H0058484	CLINVAR-H0058484-M01-V01	CLINVAR	1160817.0	False	False	False	False	False	111
SZT2	ENSG00000198198.9	ENST00000562955.1	chr1	71	+	True	43885987	43885987	G	A	ENST00000562955.1:c.1254G>A	L418delinsL	Silent	E_9	SNP	True	0	Class 0: This mutation can be originally modeled.	86aa	25aa	Szt2	ENSMUSG00000033253.19	ENSMUST00000075406.12	chr4	72	-	SNP	Silent	E_9	118250650.0	118250650.0	T	T	ENSMUST00000075406.12:c.1254A>A	L418delinsL	118250650.0	118250650.0	T	T	ENSMUST00000075406.12:c.1254A>A	L418delinsL	CLINVAR-H0058485	CLINVAR-H0058485-M01-V01	CLINVAR	2109990.0	False	False	False	False	False	111
SZT2	ENSG00000198198.9	ENST00000562955.1	chr1	71	+	True	43886430	43886430	A	G	ENST00000562955.1:c.1272A>G	Q424delinsQ	Silent	E_10	SNP	True	0	Class 0: This mutation can be originally modeled.	92aa	19aa	Szt2	ENSMUSG00000033253.19	ENSMUST00000075406.12	chr4	72	-	SNP	Silent	E_10	118250235.0	118250235.0	C	C	ENSMUST00000075406.12:c.1272G>G	Q424delinsQ	118250235.0	118250235.0	C	C	ENSMUST00000075406.12:c.1272G>G	Q424delinsQ	CLINVAR-H0058498	CLINVAR-H0058498-M01-V01	CLINVAR	212362.0	False	False	False	False	False	111
SZT2	ENSG00000198198.9	ENST00000562955.1	chr1	71	+	True	43886431	43886431	T	A	ENST00000562955.1:c.1273T>A	L425M	Missense	E_10	SNP	True	0	Class 0: This mutation can be originally modeled.	93aa	18aa	Szt2	ENSMUSG00000033253.19	ENSMUST00000075406.12	chr4	72	-	SNP	Missense	E_10	118250234.0	118250234.0	G	T	ENSMUST00000075406.12:c.1273C>A	L425M	118250234.0	118250234.0	G	T	ENSMUST00000075406.12:c.1273C>A	L425M	CLINVAR-H0058499	CLINVAR-H0058499-M01-V01	CLINVAR	1714902.0	False	False	False	False	False	111
SZT2	ENSG00000198198.9	ENST00000562955.1	chr1	71	+	True	43886431	43886431	T	C	ENST00000562955.1:c.1273T>C	L425delinsL	Silent	E_10	SNP	True	0	Class 0: This mutation can be originally modeled.	93aa	18aa	Szt2	ENSMUSG00000033253.19	ENSMUST00000075406.12	chr4	72	-	SNP	Silent	E_10	118250234.0	118250234.0	G	G	ENSMUST00000075406.12:c.1273C>C	L425delinsL	118250234.0	118250234.0	G	G	ENSMUST00000075406.12:c.1273C>C	L425delinsL	CLINVAR-H0058500	CLINVAR-H0058500-M01-V01	CLINVAR	1130088.0	False	False	False	False	False	111
SZT2	ENSG00000198198.9	ENST00000562955.1	chr1	71	+	True	43886433	43886433	G	A	ENST00000562955.1:c.1275G>A	L425delinsL	Silent	E_10	SNP	True	0	Class 0: This mutation can be originally modeled.	93aa	18aa	Szt2	ENSMUSG00000033253.19	ENSMUST00000075406.12	chr4	72	-	SNP	Silent	E_10	118250232.0	118250232.0	C	T	ENSMUST00000075406.12:c.1275G>A	L425delinsL	118250232.0	118250232.0	C	T	ENSMUST00000075406.12:c.1275G>A	L425delinsL	CLINVAR-H0058501	CLINVAR-H0058501-M01-V01	CLINVAR	1088963.0	False	False	False	False	False	111
SZT2	ENSG00000198198.9	ENST00000562955.1	chr1	71	+	True	43886442	43886442	G	A	ENST00000562955.1:c.1284G>A	K428delinsK	Silent	E_10	SNP	True	0	Class 0: This mutation can be originally modeled.	96aa	15aa	Szt2	ENSMUSG00000033253.19	ENSMUST00000075406.12	chr4	72	-	SNP	Silent	E_10	118250223.0	118250223.0	C	T	ENSMUST00000075406.12:c.1284G>A	K428delinsK	118250223.0	118250223.0	C	T	ENSMUST00000075406.12:c.1284G>A	K428delinsK	CLINVAR-H0058502	CLINVAR-H0058502-M01-V01	CLINVAR	748978.0	False	False	False	False	False	111
SZT2	ENSG00000198198.9	ENST00000562955.1	chr1	71	+	True	43886446	43886446	G	A	ENST00000562955.1:c.1288G>A	V430M	Missense	E_10	SNP	True	0	Class 0: This mutation can be originally modeled.	98aa	13aa	Szt2	ENSMUSG00000033253.19	ENSMUST00000075406.12	chr4	72	-	SNP	Missense	E_10	118250219.0	118250219.0	C	T	ENSMUST00000075406.12:c.1288G>A	V430M	118250219.0	118250219.0	C	T	ENSMUST00000075406.12:c.1288G>A	V430M	CLINVAR-H0058503	CLINVAR-H0058503-M01-V01	CLINVAR	2198256.0	False	False	False	False	False	111
SZT2	ENSG00000198198.9	ENST00000562955.1	chr1	71	+	True	43886454	43886454	G	A	ENST00000562955.1:c.1296G>A	L432delinsL	Silent	E_10	SNP	True	0	Class 0: This mutation can be originally modeled.	100aa	11aa	Szt2	ENSMUSG00000033253.19	ENSMUST00000075406.12	chr4	72	-	SNP	Silent	E_10	118250211.0	118250211.0	C	T	ENSMUST00000075406.12:c.1296G>A	L432delinsL	118250211.0	118250211.0	C	T	ENSMUST00000075406.12:c.1296G>A	L432delinsL	CLINVAR-H0058504	CLINVAR-H0058504-M01-V01	CLINVAR	590177.0	False	False	False	False	False	111
SZT2	ENSG00000198198.9	ENST00000562955.1	chr1	71	+	True	43886460	43886460	A	G	ENST00000562955.1:c.1302A>G	K434delinsK	Silent	E_10	SNP	True	0	Class 0: This mutation can be originally modeled.	102aa	9aa	Szt2	ENSMUSG00000033253.19	ENSMUST00000075406.12	chr4	72	-	SNP	Silent	E_10	118250205.0	118250205.0	T	C	ENSMUST00000075406.12:c.1302A>G	K434delinsK	118250205.0	118250205.0	T	C	ENSMUST00000075406.12:c.1302A>G	K434delinsK	CLINVAR-H0058505	CLINVAR-H0058505-M01-V01	CLINVAR	1105560.0	False	False	False	False	False	111
SZT2	ENSG00000198198.9	ENST00000562955.1	chr1	71	+	True	43886462	43886462	A	G	ENST00000562955.1:c.1304A>G	H435R	Missense	E_10	SNP	True	0	Class 0: This mutation can be originally modeled.	103aa	8aa	Szt2	ENSMUSG00000033253.19	ENSMUST00000075406.12	chr4	72	-	SNP	Missense	E_10	118250203.0	118250203.0	T	C	ENSMUST00000075406.12:c.1304A>G	H435R	118250203.0	118250203.0	T	C	ENSMUST00000075406.12:c.1304A>G	H435R	CLINVAR-H0058506	CLINVAR-H0058506-M01-V01	CLINVAR	2010161.0	False	False	False	False	False	111
SZT2	ENSG00000198198.9	ENST00000562955.1	chr1	71	+	True	43886464	43886464	A	C	ENST00000562955.1:c.1306A>C	N436H	Missense	E_10	SNP	True	0	Class 0: This mutation can be originally modeled.	104aa	7aa	Szt2	ENSMUSG00000033253.19	ENSMUST00000075406.12	chr4	72	-	SNP	Missense	E_10	118250201.0	118250201.0	T	G	ENSMUST00000075406.12:c.1306A>C	N436H	118250201.0	118250201.0	T	G	ENSMUST00000075406.12:c.1306A>C	N436H	CLINVAR-H0058507	CLINVAR-H0058507-M01-V01	CLINVAR	2130934.0	False	False	False	False	False	111
SZT2	ENSG00000198198.9	ENST00000562955.1	chr1	71	+	True	43886470	43886470	C	T	ENST00000562955.1:c.1312C>T	R438C	Missense	E_10	SNP	True	0	Class 0: This mutation can be originally modeled.	106aa	5aa	Szt2	ENSMUSG00000033253.19	ENSMUST00000075406.12	chr4	72	-	SNP	Missense	E_10	118250195.0	118250195.0	G	A	ENSMUST00000075406.12:c.1312C>T	R438C	118250195.0	118250195.0	G	A	ENSMUST00000075406.12:c.1312C>T	R438C	CLINVAR-H0058508	CLINVAR-H0058508-M01-V01	CLINVAR	949382.0	False	False	False	False	False	111
SZT2	ENSG00000198198.9	ENST00000562955.1	chr1	71	+	True	43886471	43886471	G	A	ENST00000562955.1:c.1313G>A	R438H	Missense	E_10	SNP	True	0	Class 0: This mutation can be originally modeled.	106aa	5aa	Szt2	ENSMUSG00000033253.19	ENSMUST00000075406.12	chr4	72	-	SNP	Missense	E_10	118250194.0	118250194.0	C	T	ENSMUST00000075406.12:c.1313G>A	R438H	118250194.0	118250194.0	C	T	ENSMUST00000075406.12:c.1313G>A	R438H	CLINVAR-H0058509	CLINVAR-H0058509-M01-V01	CLINVAR	1006227.0	False	False	False	False	False	111
SZT2	ENSG00000198198.9	ENST00000562955.1	chr1	71	+	True	43886471	43886471	G	T	ENST00000562955.1:c.1313G>T	R438L	Missense	E_10	SNP	True	0	Class 0: This mutation can be originally modeled.	106aa	5aa	Szt2	ENSMUSG00000033253.19	ENSMUST00000075406.12	chr4	72	-	SNP	Missense	E_10	118250194.0	118250194.0	C	A	ENSMUST00000075406.12:c.1313G>T	R438L	118250194.0	118250194.0	C	A	ENSMUST00000075406.12:c.1313G>T	R438L	CLINVAR-H0058510	CLINVAR-H0058510-M01-V01	CLINVAR	1019181.0	False	False	False	False	False	111
SZT2	ENSG00000198198.9	ENST00000562955.1	chr1	71	+	True	43886481	43886481	T	C	ENST00000562955.1:c.1323T>C	Y441delinsY	Silent	E_10	SNP	True	0	Class 0: This mutation can be originally modeled.	109aa	2aa	Szt2	ENSMUSG00000033253.19	ENSMUST00000075406.12	chr4	72	-	SNP	Silent	E_10	118250184.0	118250184.0	A	G	ENSMUST00000075406.12:c.1323T>C	Y441delinsY	118250184.0	118250184.0	A	G	ENSMUST00000075406.12:c.1323T>C	Y441delinsY	CLINVAR-H0058511	CLINVAR-H0058511-M01-V01	CLINVAR	1997133.0	False	False	False	False	False	111
SZT2	ENSG00000198198.9	ENST00000562955.1	chr1	71	+	True	43886492	43886492	C	A	ENST00000562955.1:c.1334C>A	A445E	Missense	E_10	SNP	True	0	Class 0: This mutation can be originally modeled.	0aa	10aa	Szt2	ENSMUSG00000033253.19	ENSMUST00000075406.12	chr4	72	-	SNP	Missense	E_10	118250173.0	118250173.0	G	T	ENSMUST00000075406.12:c.1334C>A	A445E	118250173.0	118250173.0	G	T	ENSMUST00000075406.12:c.1334C>A	A445E	CLINVAR-H0058513	CLINVAR-H0058513-M01-V01	CLINVAR	935532.0	False	False	False	False	False	10
SZT2	ENSG00000198198.9	ENST00000562955.1	chr1	71	+	True	43886492	43886492	C	T	ENST00000562955.1:c.1334C>T	A445V	Missense	E_10	SNP	True	0	Class 0: This mutation can be originally modeled.	0aa	10aa	Szt2	ENSMUSG00000033253.19	ENSMUST00000075406.12	chr4	72	-	SNP	Missense	E_10	118250173.0	118250173.0	G	A	ENSMUST00000075406.12:c.1334C>T	A445V	118250173.0	118250173.0	G	A	ENSMUST00000075406.12:c.1334C>T	A445V	CLINVAR-H0058514	CLINVAR-H0058514-M01-V01	CLINVAR	2009465.0	False	False	False	False	False	10
SZT2	ENSG00000198198.9	ENST00000562955.1	chr1	71	+	True	43886493	43886493	A	T	ENST00000562955.1:c.1335A>T	A445delinsA	Silent	E_10	SNP	True	0	Class 0: This mutation can be originally modeled.	0aa	10aa	Szt2	ENSMUSG00000033253.19	ENSMUST00000075406.12	chr4	72	-	SNP	Silent	E_10	118250172.0	118250172.0	C	A	ENSMUST00000075406.12:c.1335G>T	A445delinsA	118250172.0	118250172.0	C	A	ENSMUST00000075406.12:c.1335G>T	A445delinsA	CLINVAR-H0058515	CLINVAR-H0058515-M01-V01	CLINVAR	588186.0	False	False	False	False	False	10
SZT2	ENSG00000198198.9	ENST00000562955.1	chr1	71	+	True	43886494	43886494	C	T	ENST00000562955.1:c.1336C>T	P446S	Missense	E_10	SNP	True	0	Class 0: This mutation can be originally modeled.	1aa	9aa	Szt2	ENSMUSG00000033253.19	ENSMUST00000075406.12	chr4	72	-	SNP	Missense	E_10	118250171.0	118250171.0	G	A	ENSMUST00000075406.12:c.1336C>T	P446S	118250171.0	118250171.0	G	A	ENSMUST00000075406.12:c.1336C>T	P446S	CLINVAR-H0058516	CLINVAR-H0058516-M01-V01	CLINVAR	260613.0	False	False	False	False	False	10
SZT2	ENSG00000198198.9	ENST00000562955.1	chr1	71	+	True	43886496	43886496	C	G	ENST00000562955.1:c.1338C>G	P446delinsP	Silent	E_10	SNP	True	0	Class 0: This mutation can be originally modeled.	1aa	9aa	Szt2	ENSMUSG00000033253.19	ENSMUST00000075406.12	chr4	72	-	SNP	Silent	E_10	118250169.0	118250169.0	G	C	ENSMUST00000075406.12:c.1338C>G	P446delinsP	118250169.0	118250169.0	G	C	ENSMUST00000075406.12:c.1338C>G	P446delinsP	CLINVAR-H0058517	CLINVAR-H0058517-M01-V01	CLINVAR	1147638.0	False	False	False	False	False	10
SZT2	ENSG00000198198.9	ENST00000562955.1	chr1	71	+	True	43886498	43886498	G	C	ENST00000562955.1:c.1340G>C	W447S	Missense	E_10	SNP	True	0	Class 0: This mutation can be originally modeled.	2aa	8aa	Szt2	ENSMUSG00000033253.19	ENSMUST00000075406.12	chr4	72	-	SNP	Missense	E_10	118250167.0	118250167.0	C	G	ENSMUST00000075406.12:c.1340G>C	W447S	118250167.0	118250167.0	C	G	ENSMUST00000075406.12:c.1340G>C	W447S	CLINVAR-H0058518	CLINVAR-H0058518-M01-V01	CLINVAR	836567.0	False	False	False	False	False	10
SZT2	ENSG00000198198.9	ENST00000562955.1	chr1	71	+	True	43886510	43886510	C	T	ENST00000562955.1:c.1352C>T	P451L	Missense	E_10	SNP	True	0	Class 0: This mutation can be originally modeled.	6aa	4aa	Szt2	ENSMUSG00000033253.19	ENSMUST00000075406.12	chr4	72	-	SNP	Missense	E_10	118250155.0	118250155.0	G	A	ENSMUST00000075406.12:c.1352C>T	P451L	118250155.0	118250155.0	G	A	ENSMUST00000075406.12:c.1352C>T	P451L	CLINVAR-H0058519	CLINVAR-H0058519-M01-V01	CLINVAR	837762.0	False	False	False	False	False	10
SZT2	ENSG00000198198.9	ENST00000562955.1	chr1	71	+	True	43886511	43886511	T	A	ENST00000562955.1:c.1353T>A	P451delinsP	Silent	E_10	SNP	True	0	Class 0: This mutation can be originally modeled.	6aa	4aa	Szt2	ENSMUSG00000033253.19	ENSMUST00000075406.12	chr4	72	-	SNP	Silent	E_10	118250154.0	118250154.0	A	T	ENSMUST00000075406.12:c.1353T>A	P451delinsP	118250154.0	118250154.0	A	T	ENSMUST00000075406.12:c.1353T>A	P451delinsP	CLINVAR-H0058520	CLINVAR-H0058520-M01-V01	CLINVAR	735644.0	False	False	False	False	False	10
SZT2	ENSG00000198198.9	ENST00000562955.1	chr1	71	+	True	43886521	43886521	C	T	ENST00000562955.1:c.1363C>T	R455*	Nonsense	E_10	SNP	True	0	Class 0: This mutation can be originally modeled.	10aa	0aa	Szt2	ENSMUSG00000033253.19	ENSMUST00000075406.12	chr4	72	-	SNP	Nonsense	E_10	118250144.0	118250144.0	G	A	ENSMUST00000075406.12:c.1363C>T	R455*	118250144.0	118250144.0	G	A	ENSMUST00000075406.12:c.1363C>T	R455*	CLINVAR-H0058521	CLINVAR-H0058521-M01-V01	CLINVAR	2180625.0	False	False	False	False	False	10
SZT2	ENSG00000198198.9	ENST00000562955.1	chr1	71	+	True	43886522	43886522	G	A	ENST00000562955.1:c.1364G>A	R455Q	Missense	E_10	SNP	True	0	Class 0: This mutation can be originally modeled.	10aa	0aa	Szt2	ENSMUSG00000033253.19	ENSMUST00000075406.12	chr4	72	-	SNP	Missense	E_10	118250143.0	118250143.0	C	T	ENSMUST00000075406.12:c.1364G>A	R455Q	118250143.0	118250143.0	C	T	ENSMUST00000075406.12:c.1364G>A	R455Q	CLINVAR-H0058522	CLINVAR-H0058522-M01-V01	CLINVAR	1460633.0	False	False	False	False	False	10
SZT2	ENSG00000198198.9	ENST00000562955.1	chr1	71	+	True	43886532	43886532	G	A	ENST00000562955.1:c.1374G>A	R458delinsR	Silent	E_10	SNP	True	0	Class 0: This mutation can be originally modeled.	1aa	81aa	Szt2	ENSMUSG00000033253.19	ENSMUST00000075406.12	chr4	72	-	SNP	Silent	E_10	118250133.0	118250133.0	C	T	ENSMUST00000075406.12:c.1374G>A	R458delinsR	118250133.0	118250133.0	C	T	ENSMUST00000075406.12:c.1374G>A	R458delinsR	CLINVAR-H0058524	CLINVAR-H0058524-M01-V01	CLINVAR	1624018.0	False	False	False	False	False	82
SZT2	ENSG00000198198.9	ENST00000562955.1	chr1	71	+	True	43886536	43886536	G	A	ENST00000562955.1:c.1378G>A	E460K	Missense	E_10	SNP	True	0	Class 0: This mutation can be originally modeled.	3aa	79aa	Szt2	ENSMUSG00000033253.19	ENSMUST00000075406.12	chr4	72	-	SNP	Missense	E_10	118250129.0	118250129.0	C	T	ENSMUST00000075406.12:c.1378G>A	E460K	118250129.0	118250129.0	C	T	ENSMUST00000075406.12:c.1378G>A	E460K	CLINVAR-H0058525	CLINVAR-H0058525-M01-V01	CLINVAR	1000411.0	False	False	False	False	False	82
SZT2	ENSG00000198198.9	ENST00000562955.1	chr1	71	+	True	43886537	43886537	A	T	ENST00000562955.1:c.1379A>T	E460V	Missense	E_10	SNP	True	0	Class 0: This mutation can be originally modeled.	3aa	79aa	Szt2	ENSMUSG00000033253.19	ENSMUST00000075406.12	chr4	72	-	SNP	Missense	E_10	118250128.0	118250128.0	T	A	ENSMUST00000075406.12:c.1379A>T	E460V	118250128.0	118250128.0	T	A	ENSMUST00000075406.12:c.1379A>T	E460V	CLINVAR-H0058526	CLINVAR-H0058526-M01-V01	CLINVAR	937020.0	False	False	False	False	False	82
SZT2	ENSG00000198198.9	ENST00000562955.1	chr1	71	+	True	43886544	43886544	G	A	ENST00000562955.1:c.1386G>A	T462delinsT	Silent	E_10	SNP	True	0	Class 0: This mutation can be originally modeled.	5aa	77aa	Szt2	ENSMUSG00000033253.19	ENSMUST00000075406.12	chr4	72	-	SNP	Silent	E_10	118250121.0	118250121.0	T	T	ENSMUST00000075406.12:c.1386A>A	T462delinsT	118250121.0	118250121.0	T	T	ENSMUST00000075406.12:c.1386A>A	T462delinsT	CLINVAR-H0058528	CLINVAR-H0058528-M01-V01	CLINVAR	2179334.0	False	False	False	False	False	82
SZT2	ENSG00000198198.9	ENST00000562955.1	chr1	71	+	True	43886553	43886553	C	T	ENST00000562955.1:c.1395C>T	G465delinsG	Silent	E_10	SNP	True	0	Class 0: This mutation can be originally modeled.	8aa	74aa	Szt2	ENSMUSG00000033253.19	ENSMUST00000075406.12	chr4	72	-	SNP	Silent	E_10	118250112.0	118250112.0	A	A	ENSMUST00000075406.12:c.1395T>T	G465delinsG	118250112.0	118250112.0	A	A	ENSMUST00000075406.12:c.1395T>T	G465delinsG	CLINVAR-H0058529	CLINVAR-H0058529-M01-V01	CLINVAR	839249.0	False	False	False	False	False	82
SZT2	ENSG00000198198.9	ENST00000562955.1	chr1	71	+	True	43886554	43886554	G	A	ENST00000562955.1:c.1396G>A	G466S	Missense	E_10	SNP	True	0	Class 0: This mutation can be originally modeled.	9aa	73aa	Szt2	ENSMUSG00000033253.19	ENSMUST00000075406.12	chr4	72	-	SNP	Missense	E_10	118250111.0	118250111.0	C	T	ENSMUST00000075406.12:c.1396G>A	G466S	118250111.0	118250111.0	C	T	ENSMUST00000075406.12:c.1396G>A	G466S	CLINVAR-H0058530	CLINVAR-H0058530-M01-V01	CLINVAR	1016069.0	False	False	False	False	False	82
SZT2	ENSG00000198198.9	ENST00000562955.1	chr1	71	+	True	43886559	43886559	C	T	ENST00000562955.1:c.1401C>T	Y467delinsY	Silent	E_10	SNP	True	0	Class 0: This mutation can be originally modeled.	10aa	72aa	Szt2	ENSMUSG00000033253.19	ENSMUST00000075406.12	chr4	72	-	SNP	Silent	E_10	118250106.0	118250106.0	A	A	ENSMUST00000075406.12:c.1401T>T	Y467delinsY	118250106.0	118250106.0	A	A	ENSMUST00000075406.12:c.1401T>T	Y467delinsY	CLINVAR-H0058531	CLINVAR-H0058531-M01-V01	CLINVAR	2416607.0	False	False	False	False	False	82
SZT2	ENSG00000198198.9	ENST00000562955.1	chr1	71	+	True	43886560	43886560	G	A	ENST00000562955.1:c.1402G>A	D468N	Missense	E_10	SNP	True	0	Class 0: This mutation can be originally modeled.	11aa	71aa	Szt2	ENSMUSG00000033253.19	ENSMUST00000075406.12	chr4	72	-	SNP	Missense	E_10	118250105.0	118250105.0	C	T	ENSMUST00000075406.12:c.1402G>A	D468N	118250105.0	118250105.0	C	T	ENSMUST00000075406.12:c.1402G>A	D468N	CLINVAR-H0058532	CLINVAR-H0058532-M01-V01	CLINVAR	1417172.0	False	False	False	False	False	82
SZT2	ENSG00000198198.9	ENST00000562955.1	chr1	71	+	True	43886570	43886570	A	G	ENST00000562955.1:c.1412A>G	H471R	Missense	E_10	SNP	True	0	Class 0: This mutation can be originally modeled.	14aa	68aa	Szt2	ENSMUSG00000033253.19	ENSMUST00000075406.12	chr4	72	-	SNP	Missense	E_10	118250095.0	118250095.0	T	C	ENSMUST00000075406.12:c.1412A>G	H471R	118250095.0	118250095.0	T	C	ENSMUST00000075406.12:c.1412A>G	H471R	CLINVAR-H0058533	CLINVAR-H0058533-M01-V01	CLINVAR	2151057.0	False	False	False	False	False	82
SZT2	ENSG00000198198.9	ENST00000562955.1	chr1	71	+	True	43886583	43886583	T	C	ENST00000562955.1:c.1425T>C	C475delinsC	Silent	E_10	SNP	True	0	Class 0: This mutation can be originally modeled.	18aa	64aa	Szt2	ENSMUSG00000033253.19	ENSMUST00000075406.12	chr4	72	-	SNP	Silent	E_10	118250082.0	118250082.0	A	G	ENSMUST00000075406.12:c.1425T>C	C475delinsC	118250082.0	118250082.0	A	G	ENSMUST00000075406.12:c.1425T>C	C475delinsC	CLINVAR-H0058534	CLINVAR-H0058534-M01-V01	CLINVAR	751516.0	False	False	False	False	False	82
SZT2	ENSG00000198198.9	ENST00000562955.1	chr1	71	+	True	43886589	43886589	A	G	ENST00000562955.1:c.1431A>G	L477delinsL	Silent	E_10	SNP	True	0	Class 0: This mutation can be originally modeled.	20aa	62aa	Szt2	ENSMUSG00000033253.19	ENSMUST00000075406.12	chr4	72	-	SNP	Silent	E_10	118250076.0	118250076.0	T	C	ENSMUST00000075406.12:c.1431A>G	L477delinsL	118250076.0	118250076.0	T	C	ENSMUST00000075406.12:c.1431A>G	L477delinsL	CLINVAR-H0058535	CLINVAR-H0058535-M01-V01	CLINVAR	2142067.0	False	False	False	False	False	82
SZT2	ENSG00000198198.9	ENST00000562955.1	chr1	71	+	True	43886602	43886602	C	T	ENST00000562955.1:c.1444C>T	R482C	Missense	E_10	SNP	True	0	Class 0: This mutation can be originally modeled.	25aa	57aa	Szt2	ENSMUSG00000033253.19	ENSMUST00000075406.12	chr4	72	-	SNP	Missense	E_10	118250063.0	118250063.0	G	A	ENSMUST00000075406.12:c.1444C>T	R482C	118250063.0	118250063.0	G	A	ENSMUST00000075406.12:c.1444C>T	R482C	CLINVAR-H0058536	CLINVAR-H0058536-M01-V01	CLINVAR	2154272.0	False	False	False	False	False	82
SZT2	ENSG00000198198.9	ENST00000562955.1	chr1	71	+	True	43886603	43886603	G	A	ENST00000562955.1:c.1445G>A	R482H	Missense	E_10	SNP	True	0	Class 0: This mutation can be originally modeled.	25aa	57aa	Szt2	ENSMUSG00000033253.19	ENSMUST00000075406.12	chr4	72	-	SNP	Missense	E_10	118250062.0	118250062.0	C	T	ENSMUST00000075406.12:c.1445G>A	R482H	118250062.0	118250062.0	C	T	ENSMUST00000075406.12:c.1445G>A	R482H	CLINVAR-H0058537	CLINVAR-H0058537-M01-V01	CLINVAR	958872.0	False	False	False	False	False	82
SZT2	ENSG00000198198.9	ENST00000562955.1	chr1	71	+	True	43886604	43886604	T	C	ENST00000562955.1:c.1446T>C	R482delinsR	Silent	E_10	SNP	True	0	Class 0: This mutation can be originally modeled.	25aa	57aa	Szt2	ENSMUSG00000033253.19	ENSMUST00000075406.12	chr4	72	-	SNP	Silent	E_10	118250061.0	118250061.0	G	G	ENSMUST00000075406.12:c.1446C>C	R482delinsR	118250061.0	118250061.0	G	G	ENSMUST00000075406.12:c.1446C>C	R482delinsR	CLINVAR-H0058538	CLINVAR-H0058538-M01-V01	CLINVAR	702132.0	False	False	False	False	False	82
SZT2	ENSG00000198198.9	ENST00000562955.1	chr1	71	+	True	43886607	43886607	A	G	ENST00000562955.1:c.1449A>G	S483delinsS	Silent	E_10	SNP	True	0	Class 0: This mutation can be originally modeled.	26aa	56aa	Szt2	ENSMUSG00000033253.19	ENSMUST00000075406.12	chr4	72	-	SNP	Silent	E_10	118250058.0	118250058.0	C	C	ENSMUST00000075406.12:c.1449G>G	S483delinsS	118250058.0	118250058.0	C	C	ENSMUST00000075406.12:c.1449G>G	S483delinsS	CLINVAR-H0058539	CLINVAR-H0058539-M01-V01	CLINVAR	748743.0	False	False	False	False	False	82
SZT2	ENSG00000198198.9	ENST00000562955.1	chr1	71	+	True	43886615	43886615	G	A	ENST00000562955.1:c.1457G>A	R486H	Missense	E_10	SNP	True	0	Class 0: This mutation can be originally modeled.	29aa	53aa	Szt2	ENSMUSG00000033253.19	ENSMUST00000075406.12	chr4	72	-	SNP	Missense	E_10	118250050.0	118250050.0	C	T	ENSMUST00000075406.12:c.1457G>A	R486H	118250050.0	118250050.0	C	T	ENSMUST00000075406.12:c.1457G>A	R486H	CLINVAR-H0058540	CLINVAR-H0058540-M01-V01	CLINVAR	1467640.0	False	False	False	False	False	82
SZT2	ENSG00000198198.9	ENST00000562955.1	chr1	71	+	True	43886615	43886615	G	C	ENST00000562955.1:c.1457G>C	R486P	Missense	E_10	SNP	True	0	Class 0: This mutation can be originally modeled.	29aa	53aa	Szt2	ENSMUSG00000033253.19	ENSMUST00000075406.12	chr4	72	-	SNP	Missense	E_10	118250050.0	118250050.0	C	G	ENSMUST00000075406.12:c.1457G>C	R486P	118250050.0	118250050.0	C	G	ENSMUST00000075406.12:c.1457G>C	R486P	CLINVAR-H0058541	CLINVAR-H0058541-M01-V01	CLINVAR	2044363.0	False	False	False	False	False	82
SZT2	ENSG00000198198.9	ENST00000562955.1	chr1	71	+	True	43886616	43886616	T	C	ENST00000562955.1:c.1458T>C	R486delinsR	Silent	E_10	SNP	True	0	Class 0: This mutation can be originally modeled.	29aa	53aa	Szt2	ENSMUSG00000033253.19	ENSMUST00000075406.12	chr4	72	-	SNP	Silent	E_10	118250049.0	118250049.0	G	G	ENSMUST00000075406.12:c.1458C>C	R486delinsR	118250049.0	118250049.0	G	G	ENSMUST00000075406.12:c.1458C>C	R486delinsR	CLINVAR-H0058542	CLINVAR-H0058542-M01-V01	CLINVAR	696769.0	False	False	False	False	False	82
SZT2	ENSG00000198198.9	ENST00000562955.1	chr1	71	+	True	43886623	43886623	G	A	ENST00000562955.1:c.1465G>A	V489I	Missense	E_10	SNP	True	0	Class 0: This mutation can be originally modeled.	32aa	50aa	Szt2	ENSMUSG00000033253.19	ENSMUST00000075406.12	chr4	72	-	SNP	Missense	E_10	118250042.0	118250042.0	C	T	ENSMUST00000075406.12:c.1465G>A	V489I	118250042.0	118250042.0	C	T	ENSMUST00000075406.12:c.1465G>A	V489I	CLINVAR-H0058543	CLINVAR-H0058543-M01-V01	CLINVAR	1402782.0	False	False	False	False	False	82
SZT2	ENSG00000198198.9	ENST00000562955.1	chr1	71	+	True	43886625	43886625	T	C	ENST00000562955.1:c.1467T>C	V489delinsV	Silent	E_10	SNP	True	0	Class 0: This mutation can be originally modeled.	32aa	50aa	Szt2	ENSMUSG00000033253.19	ENSMUST00000075406.12	chr4	72	-	SNP	Silent	E_10	118250040.0	118250040.0	A	G	ENSMUST00000075406.12:c.1467T>C	V489delinsV	118250040.0	118250040.0	A	G	ENSMUST00000075406.12:c.1467T>C	V489delinsV	CLINVAR-H0058544	CLINVAR-H0058544-M01-V01	CLINVAR	1157145.0	False	False	False	False	False	82
SZT2	ENSG00000198198.9	ENST00000562955.1	chr1	71	+	True	43886632	43886632	C	T	ENST00000562955.1:c.1474C>T	R492C	Missense	E_10	SNP	True	0	Class 0: This mutation can be originally modeled.	35aa	47aa	Szt2	ENSMUSG00000033253.19	ENSMUST00000075406.12	chr4	72	-	SNP	Missense	E_10	118250033.0	118250033.0	G	A	ENSMUST00000075406.12:c.1474C>T	R492C	118250033.0	118250033.0	G	A	ENSMUST00000075406.12:c.1474C>T	R492C	CLINVAR-H0058546	CLINVAR-H0058546-M01-V01	CLINVAR	2154745.0	False	False	False	False	False	82
SZT2	ENSG00000198198.9	ENST00000562955.1	chr1	71	+	True	43886633	43886633	G	A	ENST00000562955.1:c.1475G>A	R492H	Missense	E_10	SNP	True	0	Class 0: This mutation can be originally modeled.	35aa	47aa	Szt2	ENSMUSG00000033253.19	ENSMUST00000075406.12	chr4	72	-	SNP	Missense	E_10	118250032.0	118250032.0	C	T	ENSMUST00000075406.12:c.1475G>A	R492H	118250032.0	118250032.0	C	T	ENSMUST00000075406.12:c.1475G>A	R492H	CLINVAR-H0058547	CLINVAR-H0058547-M01-V01	CLINVAR	1019771.0	False	False	False	False	False	82
SZT2	ENSG00000198198.9	ENST00000562955.1	chr1	71	+	True	43886642	43886642	A	G	ENST00000562955.1:c.1484A>G	N495S	Missense	E_10	SNP	True	0	Class 0: This mutation can be originally modeled.	38aa	44aa	Szt2	ENSMUSG00000033253.19	ENSMUST00000075406.12	chr4	72	-	SNP	Missense	E_10	118250023.0	118250023.0	T	C	ENSMUST00000075406.12:c.1484A>G	N495S	118250023.0	118250023.0	T	C	ENSMUST00000075406.12:c.1484A>G	N495S	CLINVAR-H0058548	CLINVAR-H0058548-M01-V01	CLINVAR	1348820.0	False	False	False	False	False	82
SZT2	ENSG00000198198.9	ENST00000562955.1	chr1	71	+	True	43886646	43886646	G	A	ENST00000562955.1:c.1488G>A	T496delinsT	Silent	E_10	SNP	True	0	Class 0: This mutation can be originally modeled.	39aa	43aa	Szt2	ENSMUSG00000033253.19	ENSMUST00000075406.12	chr4	72	-	SNP	Silent	E_10	118250019.0	118250019.0	T	T	ENSMUST00000075406.12:c.1488A>A	T496delinsT	118250019.0	118250019.0	T	T	ENSMUST00000075406.12:c.1488A>A	T496delinsT	CLINVAR-H0058550	CLINVAR-H0058550-M01-V01	CLINVAR	697081.0	False	False	False	False	False	82
SZT2	ENSG00000198198.9	ENST00000562955.1	chr1	71	+	True	43886646	43886646	G	T	ENST00000562955.1:c.1488G>T	T496delinsT	Silent	E_10	SNP	True	0	Class 0: This mutation can be originally modeled.	39aa	43aa	Szt2	ENSMUSG00000033253.19	ENSMUST00000075406.12	chr4	72	-	SNP	Silent	E_10	118250019.0	118250019.0	T	A	ENSMUST00000075406.12:c.1488A>T	T496delinsT	118250019.0	118250019.0	T	A	ENSMUST00000075406.12:c.1488A>T	T496delinsT	CLINVAR-H0058551	CLINVAR-H0058551-M01-V01	CLINVAR	1334974.0	False	False	False	False	False	82
SZT2	ENSG00000198198.9	ENST00000562955.1	chr1	71	+	True	43886654	43886654	G	T	ENST00000562955.1:c.1496G>T	S499I	Missense	E_10	SNP	True	0	Class 0: This mutation can be originally modeled.	42aa	40aa	Szt2	ENSMUSG00000033253.19	ENSMUST00000075406.12	chr4	72	-	SNP	Missense	E_10	118250011.0	118250011.0	C	A	ENSMUST00000075406.12:c.1496G>T	S499I	118250011.0	118250011.0	C	A	ENSMUST00000075406.12:c.1496G>T	S499I	CLINVAR-H0058552	CLINVAR-H0058552-M01-V01	CLINVAR	66998.0	False	False	False	False	False	82
SZT2	ENSG00000198198.9	ENST00000562955.1	chr1	71	+	True	43886861	43886861	C	T	ENST00000562955.1:c.1513C>T	Q505*	Nonsense	E_11	SNP	True	0	Class 0: This mutation can be originally modeled.	48aa	34aa	Szt2	ENSMUSG00000033253.19	ENSMUST00000075406.12	chr4	72	-	SNP	Nonsense	E_11	118249866.0	118249866.0	G	A	ENSMUST00000075406.12:c.1513C>T	Q505*	118249866.0	118249866.0	G	A	ENSMUST00000075406.12:c.1513C>T	Q505*	CLINVAR-H0058561	CLINVAR-H0058561-M01-V01	CLINVAR	2690762.0	False	False	False	False	False	82
SZT2	ENSG00000198198.9	ENST00000562955.1	chr1	71	+	True	43886884	43886884	C	T	ENST00000562955.1:c.1536C>T	S512delinsS	Silent	E_11	SNP	True	0	Class 0: This mutation can be originally modeled.	55aa	27aa	Szt2	ENSMUSG00000033253.19	ENSMUST00000075406.12	chr4	72	-	SNP	Silent	E_11	118249843.0	118249843.0	G	A	ENSMUST00000075406.12:c.1536C>T	S512delinsS	118249843.0	118249843.0	G	A	ENSMUST00000075406.12:c.1536C>T	S512delinsS	CLINVAR-H0058563	CLINVAR-H0058563-M01-V01	CLINVAR	1147858.0	False	False	False	False	False	82
SZT2	ENSG00000198198.9	ENST00000562955.1	chr1	71	+	True	43886890	43886890	C	G	ENST00000562955.1:c.1542C>G	S514delinsS	Silent	E_11	SNP	True	0	Class 0: This mutation can be originally modeled.	57aa	25aa	Szt2	ENSMUSG00000033253.19	ENSMUST00000075406.12	chr4	72	-	SNP	Silent	E_11	118249837.0	118249837.0	C	C	ENSMUST00000075406.12:c.1542G>G	S514delinsS	118249837.0	118249837.0	C	C	ENSMUST00000075406.12:c.1542G>G	S514delinsS	CLINVAR-H0058565	CLINVAR-H0058565-M01-V01	CLINVAR	999806.0	False	False	False	False	False	82
SZT2	ENSG00000198198.9	ENST00000562955.1	chr1	71	+	True	43886890	43886890	C	T	ENST00000562955.1:c.1542C>T	S514delinsS	Silent	E_11	SNP	True	0	Class 0: This mutation can be originally modeled.	57aa	25aa	Szt2	ENSMUSG00000033253.19	ENSMUST00000075406.12	chr4	72	-	SNP	Silent	E_11	118249837.0	118249837.0	C	A	ENSMUST00000075406.12:c.1542G>T	S514delinsS	118249837.0	118249837.0	C	A	ENSMUST00000075406.12:c.1542G>T	S514delinsS	CLINVAR-H0058566	CLINVAR-H0058566-M01-V01	CLINVAR	1113085.0	False	False	False	False	False	82
SZT2	ENSG00000198198.9	ENST00000562955.1	chr1	71	+	True	43886893	43886893	A	C	ENST00000562955.1:c.1545A>C	S515delinsS	Silent	E_11	SNP	True	0	Class 0: This mutation can be originally modeled.	58aa	24aa	Szt2	ENSMUSG00000033253.19	ENSMUST00000075406.12	chr4	72	-	SNP	Silent	E_11	118249834.0	118249834.0	C	G	ENSMUST00000075406.12:c.1545G>C	S515delinsS	118249834.0	118249834.0	C	G	ENSMUST00000075406.12:c.1545G>C	S515delinsS	CLINVAR-H0058567	CLINVAR-H0058567-M01-V01	CLINVAR	1584069.0	False	False	False	False	False	82
SZT2	ENSG00000198198.9	ENST00000562955.1	chr1	71	+	True	43886903	43886903	C	G	ENST00000562955.1:c.1555C>G	H519D	Missense	E_11	SNP	True	0	Class 0: This mutation can be originally modeled.	62aa	20aa	Szt2	ENSMUSG00000033253.19	ENSMUST00000075406.12	chr4	72	-	SNP	Missense	E_11	118249824.0	118249824.0	G	C	ENSMUST00000075406.12:c.1555C>G	H519D	118249824.0	118249824.0	G	C	ENSMUST00000075406.12:c.1555C>G	H519D	CLINVAR-H0058568	CLINVAR-H0058568-M01-V01	CLINVAR	843996.0	False	False	False	False	False	82
SZT2	ENSG00000198198.9	ENST00000562955.1	chr1	71	+	True	43886911	43886911	G	A	ENST00000562955.1:c.1563G>A	T521delinsT	Silent	E_11	SNP	True	0	Class 0: This mutation can be originally modeled.	64aa	18aa	Szt2	ENSMUSG00000033253.19	ENSMUST00000075406.12	chr4	72	-	SNP	Silent	E_11	118249816.0	118249816.0	C	T	ENSMUST00000075406.12:c.1563G>A	T521delinsT	118249816.0	118249816.0	C	T	ENSMUST00000075406.12:c.1563G>A	T521delinsT	CLINVAR-H0058569	CLINVAR-H0058569-M01-V01	CLINVAR	700850.0	False	False	False	False	False	82
SZT2	ENSG00000198198.9	ENST00000562955.1	chr1	71	+	True	43886931	43886931	G	A	ENST00000562955.1:c.1583G>A	S528N	Missense	E_11	SNP	True	0	Class 0: This mutation can be originally modeled.	71aa	11aa	Szt2	ENSMUSG00000033253.19	ENSMUST00000075406.12	chr4	72	-	SNP	Missense	E_11	118249796.0	118249796.0	C	T	ENSMUST00000075406.12:c.1583G>A	S528N	118249796.0	118249796.0	C	T	ENSMUST00000075406.12:c.1583G>A	S528N	CLINVAR-H0058570	CLINVAR-H0058570-M01-V01	CLINVAR	2495287.0	False	False	False	False	False	82
SZT2	ENSG00000198198.9	ENST00000562955.1	chr1	71	+	True	43886932	43886932	C	T	ENST00000562955.1:c.1584C>T	S528delinsS	Silent	E_11	SNP	True	0	Class 0: This mutation can be originally modeled.	71aa	11aa	Szt2	ENSMUSG00000033253.19	ENSMUST00000075406.12	chr4	72	-	SNP	Silent	E_11	118249795.0	118249795.0	G	A	ENSMUST00000075406.12:c.1584C>T	S528delinsS	118249795.0	118249795.0	G	A	ENSMUST00000075406.12:c.1584C>T	S528delinsS	CLINVAR-H0058571	CLINVAR-H0058571-M01-V01	CLINVAR	697021.0	False	False	False	False	False	82
SZT2	ENSG00000198198.9	ENST00000562955.1	chr1	71	+	True	43886941	43886941	A	C	ENST00000562955.1:c.1593A>C	P531delinsP	Silent	E_11	SNP	True	0	Class 0: This mutation can be originally modeled.	74aa	8aa	Szt2	ENSMUSG00000033253.19	ENSMUST00000075406.12	chr4	72	-	SNP	Silent	E_11	118249786.0	118249786.0	C	G	ENSMUST00000075406.12:c.1593G>C	P531delinsP	118249786.0	118249786.0	C	G	ENSMUST00000075406.12:c.1593G>C	P531delinsP	CLINVAR-H0058572	CLINVAR-H0058572-M01-V01	CLINVAR	1907654.0	False	False	False	False	False	82
SZT2	ENSG00000198198.9	ENST00000562955.1	chr1	71	+	True	43886941	43886941	A	G	ENST00000562955.1:c.1593A>G	P531delinsP	Silent	E_11	SNP	True	0	Class 0: This mutation can be originally modeled.	74aa	8aa	Szt2	ENSMUSG00000033253.19	ENSMUST00000075406.12	chr4	72	-	SNP	Silent	E_11	118249786.0	118249786.0	C	C	ENSMUST00000075406.12:c.1593G>G	P531delinsP	118249786.0	118249786.0	C	C	ENSMUST00000075406.12:c.1593G>G	P531delinsP	CLINVAR-H0058573	CLINVAR-H0058573-M01-V01	CLINVAR	1078422.0	False	False	False	False	False	82
SZT2	ENSG00000198198.9	ENST00000562955.1	chr1	71	+	True	43886950	43886950	C	T	ENST00000562955.1:c.1602C>T	Y534delinsY	Silent	E_11	SNP	True	0	Class 0: This mutation can be originally modeled.	77aa	5aa	Szt2	ENSMUSG00000033253.19	ENSMUST00000075406.12	chr4	72	-	SNP	Silent	E_11	118249777.0	118249777.0	G	A	ENSMUST00000075406.12:c.1602C>T	Y534delinsY	118249777.0	118249777.0	G	A	ENSMUST00000075406.12:c.1602C>T	Y534delinsY	CLINVAR-H0058574	CLINVAR-H0058574-M01-V01	CLINVAR	2060775.0	False	False	False	False	False	82
SZT2	ENSG00000198198.9	ENST00000562955.1	chr1	71	+	True	43886953	43886953	C	T	ENST00000562955.1:c.1605C>T	I535delinsI	Silent	E_11	SNP	True	0	Class 0: This mutation can be originally modeled.	78aa	4aa	Szt2	ENSMUSG00000033253.19	ENSMUST00000075406.12	chr4	72	-	SNP	Silent	E_11	118249774.0	118249774.0	G	A	ENSMUST00000075406.12:c.1605C>T	I535delinsI	118249774.0	118249774.0	G	A	ENSMUST00000075406.12:c.1605C>T	I535delinsI	CLINVAR-H0058575	CLINVAR-H0058575-M01-V01	CLINVAR	1139715.0	False	False	False	False	False	82
SZT2	ENSG00000198198.9	ENST00000562955.1	chr1	71	+	True	43886958	43886958	C	T	ENST00000562955.1:c.1610C>T	P537L	Missense	E_11	SNP	True	0	Class 0: This mutation can be originally modeled.	80aa	2aa	Szt2	ENSMUSG00000033253.19	ENSMUST00000075406.12	chr4	72	-	SNP	Missense	E_11	118249769.0	118249769.0	G	A	ENSMUST00000075406.12:c.1610C>T	P537L	118249769.0	118249769.0	G	A	ENSMUST00000075406.12:c.1610C>T	P537L	CLINVAR-H0058576	CLINVAR-H0058576-M01-V01	CLINVAR	1051698.0	False	False	False	False	False	82
SZT2	ENSG00000198198.9	ENST00000562955.1	chr1	71	+	True	43886961	43886961	G	C	ENST00000562955.1:c.1613G>C	G538A	Missense	E_11	SNP	True	0	Class 0: This mutation can be originally modeled.	81aa	1aa	Szt2	ENSMUSG00000033253.19	ENSMUST00000075406.12	chr4	72	-	SNP	Missense	E_11	118249766.0	118249766.0	C	G	ENSMUST00000075406.12:c.1613G>C	G538A	118249766.0	118249766.0	C	G	ENSMUST00000075406.12:c.1613G>C	G538A	CLINVAR-H0058577	CLINVAR-H0058577-M01-V01	CLINVAR	1056157.0	False	False	False	False	False	82
SZT2	ENSG00000198198.9	ENST00000562955.1	chr1	71	+	True	43886965	43886965	C	T	ENST00000562955.1:c.1617C>T	S539delinsS	Silent	E_11	SNP	True	0	Class 0: This mutation can be originally modeled.	82aa	0aa	Szt2	ENSMUSG00000033253.19	ENSMUST00000075406.12	chr4	72	-	SNP	Silent	E_11	118249762.0	118249762.0	G	A	ENSMUST00000075406.12:c.1617C>T	S539delinsS	118249762.0	118249762.0	G	A	ENSMUST00000075406.12:c.1617C>T	S539delinsS	CLINVAR-H0058578	CLINVAR-H0058578-M01-V01	CLINVAR	1561697.0	False	False	False	False	False	82
SZT2	ENSG00000198198.9	ENST00000562955.1	chr1	71	+	True	43886972	43886972	C	A	ENST00000562955.1:c.1624C>A	P542T	Missense	E_11	SNP	True	0	Class 0: This mutation can be originally modeled.	1aa	5aa	Szt2	ENSMUSG00000033253.19	ENSMUST00000075406.12	chr4	72	-	SNP	Missense	E_11	118249755.0	118249755.0	G	T	ENSMUST00000075406.12:c.1624C>A	P542T	118249755.0	118249755.0	G	T	ENSMUST00000075406.12:c.1624C>A	P542T	CLINVAR-H0058580	CLINVAR-H0058580-M01-V01	CLINVAR	1713781.0	False	False	False	False	False	6
SZT2	ENSG00000198198.9	ENST00000562955.1	chr1	71	+	True	43886973	43886973	C	T	ENST00000562955.1:c.1625C>T	P542L	Missense	E_11	SNP	True	0	Class 0: This mutation can be originally modeled.	1aa	5aa	Szt2	ENSMUSG00000033253.19	ENSMUST00000075406.12	chr4	72	-	SNP	Missense	E_11	118249754.0	118249754.0	G	A	ENSMUST00000075406.12:c.1625C>T	P542L	118249754.0	118249754.0	G	A	ENSMUST00000075406.12:c.1625C>T	P542L	CLINVAR-H0058581	CLINVAR-H0058581-M01-V01	CLINVAR	960554.0	False	False	False	False	False	6
SZT2	ENSG00000198198.9	ENST00000562955.1	chr1	71	+	True	43886974	43886974	G	A	ENST00000562955.1:c.1626G>A	P542delinsP	Silent	E_11	SNP	True	0	Class 0: This mutation can be originally modeled.	1aa	5aa	Szt2	ENSMUSG00000033253.19	ENSMUST00000075406.12	chr4	72	-	SNP	Silent	E_11	118249753.0	118249753.0	C	T	ENSMUST00000075406.12:c.1626G>A	P542delinsP	118249753.0	118249753.0	C	T	ENSMUST00000075406.12:c.1626G>A	P542delinsP	CLINVAR-H0058582	CLINVAR-H0058582-M01-V01	CLINVAR	649326.0	False	False	False	False	False	6
SZT2	ENSG00000198198.9	ENST00000562955.1	chr1	71	+	True	43887759	43887759	C	T	ENST00000562955.1:c.1632C>T	L544delinsL	Silent	E_12	SNP	True	0	Class 0: This mutation can be originally modeled.	3aa	3aa	Szt2	ENSMUSG00000033253.19	ENSMUST00000075406.12	chr4	72	-	SNP	Silent	E_12	118249051.0	118249051.0	G	A	ENSMUST00000075406.12:c.1632C>T	L544delinsL	118249051.0	118249051.0	G	A	ENSMUST00000075406.12:c.1632C>T	L544delinsL	CLINVAR-H0058596	CLINVAR-H0058596-M01-V01	CLINVAR	1140603.0	False	False	False	False	False	6
SZT2	ENSG00000198198.9	ENST00000562955.1	chr1	71	+	True	43887762	43887762	C	T	ENST00000562955.1:c.1635C>T	S545delinsS	Silent	E_12	SNP	True	0	Class 0: This mutation can be originally modeled.	4aa	2aa	Szt2	ENSMUSG00000033253.19	ENSMUST00000075406.12	chr4	72	-	SNP	Silent	E_12	118249048.0	118249048.0	G	A	ENSMUST00000075406.12:c.1635C>T	S545delinsS	118249048.0	118249048.0	G	A	ENSMUST00000075406.12:c.1635C>T	S545delinsS	CLINVAR-H0058597	CLINVAR-H0058597-M01-V01	CLINVAR	1151404.0	False	False	False	False	False	6
SZT2	ENSG00000198198.9	ENST00000562955.1	chr1	71	+	True	43887786	43887786	A	G	ENST00000562955.1:c.1659A>G	S553delinsS	Silent	E_12	SNP	True	0	Class 0: This mutation can be originally modeled.	4aa	38aa	Szt2	ENSMUSG00000033253.19	ENSMUST00000075406.12	chr4	72	-	SNP	Silent	E_12	118249024.0	118249024.0	T	C	ENSMUST00000075406.12:c.1659A>G	S553delinsS	118249024.0	118249024.0	T	C	ENSMUST00000075406.12:c.1659A>G	S553delinsS	CLINVAR-H0058599	CLINVAR-H0058599-M01-V01	CLINVAR	1602557.0	False	False	False	False	False	42
SZT2	ENSG00000198198.9	ENST00000562955.1	chr1	71	+	True	43887789	43887789	C	T	ENST00000562955.1:c.1662C>T	S554delinsS	Silent	E_12	SNP	True	0	Class 0: This mutation can be originally modeled.	5aa	37aa	Szt2	ENSMUSG00000033253.19	ENSMUST00000075406.12	chr4	72	-	SNP	Silent	E_12	118249021.0	118249021.0	G	A	ENSMUST00000075406.12:c.1662C>T	S554delinsS	118249021.0	118249021.0	G	A	ENSMUST00000075406.12:c.1662C>T	S554delinsS	CLINVAR-H0058600	CLINVAR-H0058600-M01-V01	CLINVAR	1141857.0	False	False	False	False	False	42
SZT2	ENSG00000198198.9	ENST00000562955.1	chr1	71	+	True	43887790	43887790	C	T	ENST00000562955.1:c.1663C>T	H555Y	Missense	E_12	SNP	True	0	Class 0: This mutation can be originally modeled.	6aa	36aa	Szt2	ENSMUSG00000033253.19	ENSMUST00000075406.12	chr4	72	-	SNP	Missense	E_12	118249020.0	118249020.0	G	A	ENSMUST00000075406.12:c.1663C>T	H555Y	118249020.0	118249020.0	G	A	ENSMUST00000075406.12:c.1663C>T	H555Y	CLINVAR-H0058601	CLINVAR-H0058601-M01-V01	CLINVAR	1433474.0	False	False	False	False	False	42
SZT2	ENSG00000198198.9	ENST00000562955.1	chr1	71	+	True	43887805	43887805	G	T	ENST00000562955.1:c.1678G>T	A560S	Missense	E_12	SNP	True	0	Class 0: This mutation can be originally modeled.	11aa	31aa	Szt2	ENSMUSG00000033253.19	ENSMUST00000075406.12	chr4	72	-	SNP	Missense	E_12	118249005.0	118249005.0	C	A	ENSMUST00000075406.12:c.1678G>T	A560S	118249005.0	118249005.0	C	A	ENSMUST00000075406.12:c.1678G>T	A560S	CLINVAR-H0058602	CLINVAR-H0058602-M01-V01	CLINVAR	977392.0	False	False	False	False	False	42
SZT2	ENSG00000198198.9	ENST00000562955.1	chr1	71	+	True	43887810	43887810	C	T	ENST00000562955.1:c.1683C>T	Y561delinsY	Silent	E_12	SNP	True	0	Class 0: This mutation can be originally modeled.	12aa	30aa	Szt2	ENSMUSG00000033253.19	ENSMUST00000075406.12	chr4	72	-	SNP	Silent	E_12	118249000.0	118249000.0	G	A	ENSMUST00000075406.12:c.1683C>T	Y561delinsY	118249000.0	118249000.0	G	A	ENSMUST00000075406.12:c.1683C>T	Y561delinsY	CLINVAR-H0058603	CLINVAR-H0058603-M01-V01	CLINVAR	1097941.0	False	False	False	False	False	42
SZT2	ENSG00000198198.9	ENST00000562955.1	chr1	71	+	True	43887835	43887835	G	A	ENST00000562955.1:c.1708G>A	A570T	Missense	E_12	SNP	True	0	Class 0: This mutation can be originally modeled.	21aa	21aa	Szt2	ENSMUSG00000033253.19	ENSMUST00000075406.12	chr4	72	-	SNP	Missense	E_12	118248975.0	118248975.0	C	T	ENSMUST00000075406.12:c.1708G>A	A570T	118248975.0	118248975.0	C	T	ENSMUST00000075406.12:c.1708G>A	A570T	CLINVAR-H0058604	CLINVAR-H0058604-M01-V01	CLINVAR	1058920.0	False	False	False	False	False	42
SZT2	ENSG00000198198.9	ENST00000562955.1	chr1	71	+	True	43887840	43887840	T	C	ENST00000562955.1:c.1713T>C	N571delinsN	Silent	E_12	SNP	True	0	Class 0: This mutation can be originally modeled.	22aa	20aa	Szt2	ENSMUSG00000033253.19	ENSMUST00000075406.12	chr4	72	-	SNP	Silent	E_12	118248970.0	118248970.0	G	G	ENSMUST00000075406.12:c.1713C>C	N571delinsN	118248970.0	118248970.0	G	G	ENSMUST00000075406.12:c.1713C>C	N571delinsN	CLINVAR-H0058605	CLINVAR-H0058605-M01-V01	CLINVAR	1953135.0	False	False	False	False	False	42
SZT2	ENSG00000198198.9	ENST00000562955.1	chr1	71	+	True	43887861	43887861	C	A	ENST00000562955.1:c.1734C>A	H578Q	Missense	E_12	SNP	True	0	Class 0: This mutation can be originally modeled.	29aa	13aa	Szt2	ENSMUSG00000033253.19	ENSMUST00000075406.12	chr4	72	-	SNP	Missense	E_12	118248949.0	118248949.0	G	T	ENSMUST00000075406.12:c.1734C>A	H578Q	118248949.0	118248949.0	G	T	ENSMUST00000075406.12:c.1734C>A	H578Q	CLINVAR-H0058606	CLINVAR-H0058606-M01-V01	CLINVAR	1501797.0	False	False	False	False	False	42
SZT2	ENSG00000198198.9	ENST00000562955.1	chr1	71	+	True	43887861	43887861	C	T	ENST00000562955.1:c.1734C>T	H578delinsH	Silent	E_12	SNP	True	0	Class 0: This mutation can be originally modeled.	29aa	13aa	Szt2	ENSMUSG00000033253.19	ENSMUST00000075406.12	chr4	72	-	SNP	Silent	E_12	118248949.0	118248949.0	G	A	ENSMUST00000075406.12:c.1734C>T	H578delinsH	118248949.0	118248949.0	G	A	ENSMUST00000075406.12:c.1734C>T	H578delinsH	CLINVAR-H0058607	CLINVAR-H0058607-M01-V01	CLINVAR	1933341.0	False	False	False	False	False	42
SZT2	ENSG00000198198.9	ENST00000562955.1	chr1	71	+	True	43887865	43887865	C	G	ENST00000562955.1:c.1738C>G	H580D	Missense	E_12	SNP	True	0	Class 0: This mutation can be originally modeled.	31aa	11aa	Szt2	ENSMUSG00000033253.19	ENSMUST00000075406.12	chr4	72	-	SNP	Missense	E_12	118248945.0	118248945.0	G	C	ENSMUST00000075406.12:c.1738C>G	H580D	118248945.0	118248945.0	G	C	ENSMUST00000075406.12:c.1738C>G	H580D	CLINVAR-H0058608	CLINVAR-H0058608-M01-V01	CLINVAR	806119.0	False	False	False	False	False	42
SZT2	ENSG00000198198.9	ENST00000562955.1	chr1	71	+	True	43887869	43887869	G	A	ENST00000562955.1:c.1742G>A	R581H	Missense	E_12	SNP	True	0	Class 0: This mutation can be originally modeled.	32aa	10aa	Szt2	ENSMUSG00000033253.19	ENSMUST00000075406.12	chr4	72	-	SNP	Missense	E_12	118248941.0	118248941.0	C	T	ENSMUST00000075406.12:c.1742G>A	R581H	118248941.0	118248941.0	C	T	ENSMUST00000075406.12:c.1742G>A	R581H	CLINVAR-H0058609	CLINVAR-H0058609-M01-V01	CLINVAR	1008741.0	False	False	False	False	False	42
SZT2	ENSG00000198198.9	ENST00000562955.1	chr1	71	+	True	43887888	43887888	G	A	ENST00000562955.1:c.1761G>A	E587delinsE	Silent	E_12	SNP	True	0	Class 0: This mutation can be originally modeled.	38aa	4aa	Szt2	ENSMUSG00000033253.19	ENSMUST00000075406.12	chr4	72	-	SNP	Silent	E_12	118248922.0	118248922.0	C	T	ENSMUST00000075406.12:c.1761G>A	E587delinsE	118248922.0	118248922.0	C	T	ENSMUST00000075406.12:c.1761G>A	E587delinsE	CLINVAR-H0058610	CLINVAR-H0058610-M01-V01	CLINVAR	2137864.0	False	False	False	False	False	42
SZT2	ENSG00000198198.9	ENST00000562955.1	chr1	71	+	True	43887889	43887889	C	G	ENST00000562955.1:c.1762C>G	H588D	Missense	E_12	SNP	True	0	Class 0: This mutation can be originally modeled.	39aa	3aa	Szt2	ENSMUSG00000033253.19	ENSMUST00000075406.12	chr4	72	-	SNP	Missense	E_12	118248921.0	118248921.0	G	C	ENSMUST00000075406.12:c.1762C>G	H588D	118248921.0	118248921.0	G	C	ENSMUST00000075406.12:c.1762C>G	H588D	CLINVAR-H0058611	CLINVAR-H0058611-M01-V01	CLINVAR	638908.0	False	False	False	False	False	42
SZT2	ENSG00000198198.9	ENST00000562955.1	chr1	71	+	True	43887889	43887889	C	T	ENST00000562955.1:c.1762C>T	H588Y	Missense	E_12	SNP	True	0	Class 0: This mutation can be originally modeled.	39aa	3aa	Szt2	ENSMUSG00000033253.19	ENSMUST00000075406.12	chr4	72	-	SNP	Missense	E_12	118248921.0	118248921.0	G	A	ENSMUST00000075406.12:c.1762C>T	H588Y	118248921.0	118248921.0	G	A	ENSMUST00000075406.12:c.1762C>T	H588Y	CLINVAR-H0058612	CLINVAR-H0058612-M01-V01	CLINVAR	1374979.0	False	False	False	False	False	42
SZT2	ENSG00000198198.9	ENST00000562955.1	chr1	71	+	True	43887892	43887892	G	T	ENST00000562955.1:c.1765G>T	D589Y	Missense	E_12	SNP	True	0	Class 0: This mutation can be originally modeled.	40aa	2aa	Szt2	ENSMUSG00000033253.19	ENSMUST00000075406.12	chr4	72	-	SNP	Missense	E_12	118248918.0	118248918.0	C	A	ENSMUST00000075406.12:c.1765G>T	D589Y	118248918.0	118248918.0	C	A	ENSMUST00000075406.12:c.1765G>T	D589Y	CLINVAR-H0058613	CLINVAR-H0058613-M01-V01	CLINVAR	1445038.0	False	False	False	False	False	42
SZT2	ENSG00000198198.9	ENST00000562955.1	chr1	71	+	True	43887894	43887894	C	A	ENST00000562955.1:c.1767C>A	D589E	Missense	E_12	SNP	True	0	Class 0: This mutation can be originally modeled.	40aa	2aa	Szt2	ENSMUSG00000033253.19	ENSMUST00000075406.12	chr4	72	-	SNP	Missense	E_12	118248916.0	118248916.0	G	T	ENSMUST00000075406.12:c.1767C>A	D589E	118248916.0	118248916.0	G	T	ENSMUST00000075406.12:c.1767C>A	D589E	CLINVAR-H0058614	CLINVAR-H0058614-M01-V01	CLINVAR	1399994.0	False	False	False	False	False	42
SZT2	ENSG00000198198.9	ENST00000562955.1	chr1	71	+	True	43888163	43888163	G	A	ENST00000562955.1:c.1782G>A	K594delinsK	Silent	E_13	SNP	True	0	Class 0: This mutation can be originally modeled.	1aa	53aa	Szt2	ENSMUSG00000033253.19	ENSMUST00000075406.12	chr4	72	-	SNP	Silent	E_13	118248737.0	118248737.0	C	T	ENSMUST00000075406.12:c.1782G>A	K594delinsK	118248737.0	118248737.0	C	T	ENSMUST00000075406.12:c.1782G>A	K594delinsK	CLINVAR-H0058621	CLINVAR-H0058621-M01-V01	CLINVAR	1643084.0	False	False	False	False	False	54
SZT2	ENSG00000198198.9	ENST00000562955.1	chr1	71	+	True	43888171	43888171	A	G	ENST00000562955.1:c.1790A>G	H597R	Missense	E_13	SNP	True	0	Class 0: This mutation can be originally modeled.	4aa	50aa	Szt2	ENSMUSG00000033253.19	ENSMUST00000075406.12	chr4	72	-	SNP	Missense	E_13	118248729.0	118248729.0	T	C	ENSMUST00000075406.12:c.1790A>G	H597R	118248729.0	118248729.0	T	C	ENSMUST00000075406.12:c.1790A>G	H597R	CLINVAR-H0058622	CLINVAR-H0058622-M01-V01	CLINVAR	1003722.0	False	False	False	False	False	54
SZT2	ENSG00000198198.9	ENST00000562955.1	chr1	71	+	True	43888172	43888172	C	T	ENST00000562955.1:c.1791C>T	H597delinsH	Silent	E_13	SNP	True	0	Class 0: This mutation can be originally modeled.	4aa	50aa	Szt2	ENSMUSG00000033253.19	ENSMUST00000075406.12	chr4	72	-	SNP	Silent	E_13	118248728.0	118248728.0	G	A	ENSMUST00000075406.12:c.1791C>T	H597delinsH	118248728.0	118248728.0	G	A	ENSMUST00000075406.12:c.1791C>T	H597delinsH	CLINVAR-H0058623	CLINVAR-H0058623-M01-V01	CLINVAR	416953.0	False	False	False	False	False	54
SZT2	ENSG00000198198.9	ENST00000562955.1	chr1	71	+	True	43888178	43888178	G	A	ENST00000562955.1:c.1797G>A	P599delinsP	Silent	E_13	SNP	True	0	Class 0: This mutation can be originally modeled.	6aa	48aa	Szt2	ENSMUSG00000033253.19	ENSMUST00000075406.12	chr4	72	-	SNP	Silent	E_13	118248722.0	118248722.0	C	T	ENSMUST00000075406.12:c.1797G>A	P599delinsP	118248722.0	118248722.0	C	T	ENSMUST00000075406.12:c.1797G>A	P599delinsP	CLINVAR-H0058625	CLINVAR-H0058625-M01-V01	CLINVAR	841151.0	False	False	False	False	False	54
SZT2	ENSG00000198198.9	ENST00000562955.1	chr1	71	+	True	43888178	43888178	G	T	ENST00000562955.1:c.1797G>T	P599delinsP	Silent	E_13	SNP	True	0	Class 0: This mutation can be originally modeled.	6aa	48aa	Szt2	ENSMUSG00000033253.19	ENSMUST00000075406.12	chr4	72	-	SNP	Silent	E_13	118248722.0	118248722.0	C	A	ENSMUST00000075406.12:c.1797G>T	P599delinsP	118248722.0	118248722.0	C	A	ENSMUST00000075406.12:c.1797G>T	P599delinsP	CLINVAR-H0058626	CLINVAR-H0058626-M01-V01	CLINVAR	1577032.0	False	False	False	False	False	54
SZT2	ENSG00000198198.9	ENST00000562955.1	chr1	71	+	True	43888182	43888182	A	T	ENST00000562955.1:c.1801A>T	S601C	Missense	E_13	SNP	True	0	Class 0: This mutation can be originally modeled.	8aa	46aa	Szt2	ENSMUSG00000033253.19	ENSMUST00000075406.12	chr4	72	-	SNP	Missense	E_13	118248718.0	118248718.0	T	A	ENSMUST00000075406.12:c.1801A>T	S601C	118248718.0	118248718.0	T	A	ENSMUST00000075406.12:c.1801A>T	S601C	CLINVAR-H0058627	CLINVAR-H0058627-M01-V01	CLINVAR	1976020.0	False	False	False	False	False	54
SZT2	ENSG00000198198.9	ENST00000562955.1	chr1	71	+	True	43888183	43888183	G	A	ENST00000562955.1:c.1802G>A	S601N	Missense	E_13	SNP	True	0	Class 0: This mutation can be originally modeled.	8aa	46aa	Szt2	ENSMUSG00000033253.19	ENSMUST00000075406.12	chr4	72	-	SNP	Missense	E_13	118248717.0	118248717.0	C	T	ENSMUST00000075406.12:c.1802G>A	S601N	118248717.0	118248717.0	C	T	ENSMUST00000075406.12:c.1802G>A	S601N	CLINVAR-H0058628	CLINVAR-H0058628-M01-V01	CLINVAR	2490422.0	False	False	False	False	False	54
SZT2	ENSG00000198198.9	ENST00000562955.1	chr1	71	+	True	43888190	43888190	G	A	ENST00000562955.1:c.1809G>A	G603delinsG	Silent	E_13	SNP	True	0	Class 0: This mutation can be originally modeled.	10aa	44aa	Szt2	ENSMUSG00000033253.19	ENSMUST00000075406.12	chr4	72	-	SNP	Silent	E_13	118248710.0	118248710.0	T	T	ENSMUST00000075406.12:c.1809A>A	G603delinsG	118248710.0	118248710.0	T	T	ENSMUST00000075406.12:c.1809A>A	G603delinsG	CLINVAR-H0058629	CLINVAR-H0058629-M01-V01	CLINVAR	1143188.0	False	False	False	False	False	54
SZT2	ENSG00000198198.9	ENST00000562955.1	chr1	71	+	True	43888192	43888192	G	A	ENST00000562955.1:c.1811G>A	R604H	Missense	E_13	SNP	True	0	Class 0: This mutation can be originally modeled.	11aa	43aa	Szt2	ENSMUSG00000033253.19	ENSMUST00000075406.12	chr4	72	-	SNP	Missense	E_13	118248708.0	118248708.0	C	T	ENSMUST00000075406.12:c.1811G>A	R604H	118248708.0	118248708.0	C	T	ENSMUST00000075406.12:c.1811G>A	R604H	CLINVAR-H0058630	CLINVAR-H0058630-M01-V01	CLINVAR	1024757.0	False	False	False	False	False	54
SZT2	ENSG00000198198.9	ENST00000562955.1	chr1	71	+	True	43888195	43888195	A	G	ENST00000562955.1:c.1814A>G	Y605C	Missense	E_13	SNP	True	0	Class 0: This mutation can be originally modeled.	12aa	42aa	Szt2	ENSMUSG00000033253.19	ENSMUST00000075406.12	chr4	72	-	SNP	Missense	E_13	118248705.0	118248705.0	T	C	ENSMUST00000075406.12:c.1814A>G	Y605C	118248705.0	118248705.0	T	C	ENSMUST00000075406.12:c.1814A>G	Y605C	CLINVAR-H0058631	CLINVAR-H0058631-M01-V01	CLINVAR	1422973.0	False	False	False	False	False	54
SZT2	ENSG00000198198.9	ENST00000562955.1	chr1	71	+	True	43888196	43888196	C	T	ENST00000562955.1:c.1815C>T	Y605delinsY	Silent	E_13	SNP	True	0	Class 0: This mutation can be originally modeled.	12aa	42aa	Szt2	ENSMUSG00000033253.19	ENSMUST00000075406.12	chr4	72	-	SNP	Silent	E_13	118248704.0	118248704.0	G	A	ENSMUST00000075406.12:c.1815C>T	Y605delinsY	118248704.0	118248704.0	G	A	ENSMUST00000075406.12:c.1815C>T	Y605delinsY	CLINVAR-H0058632	CLINVAR-H0058632-M01-V01	CLINVAR	772163.0	False	False	False	False	False	54
SZT2	ENSG00000198198.9	ENST00000562955.1	chr1	71	+	True	43888205	43888205	C	G	ENST00000562955.1:c.1824C>G	I608M	Missense	E_13	SNP	True	0	Class 0: This mutation can be originally modeled.	15aa	39aa	Szt2	ENSMUSG00000033253.19	ENSMUST00000075406.12	chr4	72	-	SNP	Missense	E_13	118248695.0	118248695.0	G	C	ENSMUST00000075406.12:c.1824C>G	I608M	118248695.0	118248695.0	G	C	ENSMUST00000075406.12:c.1824C>G	I608M	CLINVAR-H0058633	CLINVAR-H0058633-M01-V01	CLINVAR	1015512.0	False	False	False	False	False	54
SZT2	ENSG00000198198.9	ENST00000562955.1	chr1	71	+	True	43888212	43888212	A	T	ENST00000562955.1:c.1831A>T	R611W	Missense	E_13	SNP	True	0	Class 0: This mutation can be originally modeled.	18aa	36aa	Szt2	ENSMUSG00000033253.19	ENSMUST00000075406.12	chr4	72	-	SNP	Missense	E_13	118248688.0	118248688.0	T	A	ENSMUST00000075406.12:c.1831A>T	R611W	118248688.0	118248688.0	T	A	ENSMUST00000075406.12:c.1831A>T	R611W	CLINVAR-H0058634	CLINVAR-H0058634-M01-V01	CLINVAR	1040524.0	False	False	False	False	False	54
SZT2	ENSG00000198198.9	ENST00000562955.1	chr1	71	+	True	43888224	43888224	T	A	ENST00000562955.1:c.1843T>A	S615T	Missense	E_13	SNP	True	0	Class 0: This mutation can be originally modeled.	22aa	32aa	Szt2	ENSMUSG00000033253.19	ENSMUST00000075406.12	chr4	72	-	SNP	Missense	E_13	118248676.0	118248676.0	A	T	ENSMUST00000075406.12:c.1843T>A	S615T	118248676.0	118248676.0	A	T	ENSMUST00000075406.12:c.1843T>A	S615T	CLINVAR-H0058635	CLINVAR-H0058635-M01-V01	CLINVAR	1001991.0	False	False	False	False	False	54
SZT2	ENSG00000198198.9	ENST00000562955.1	chr1	71	+	True	43888235	43888235	C	G	ENST00000562955.1:c.1854C>G	T618delinsT	Silent	E_13	SNP	True	0	Class 0: This mutation can be originally modeled.	25aa	29aa	Szt2	ENSMUSG00000033253.19	ENSMUST00000075406.12	chr4	72	-	SNP	Silent	E_13	118248665.0	118248665.0	G	C	ENSMUST00000075406.12:c.1854C>G	T618delinsT	118248665.0	118248665.0	G	C	ENSMUST00000075406.12:c.1854C>G	T618delinsT	CLINVAR-H0058636	CLINVAR-H0058636-M01-V01	CLINVAR	699295.0	False	False	False	False	False	54
SZT2	ENSG00000198198.9	ENST00000562955.1	chr1	71	+	True	43888235	43888235	C	T	ENST00000562955.1:c.1854C>T	T618delinsT	Silent	E_13	SNP	True	0	Class 0: This mutation can be originally modeled.	25aa	29aa	Szt2	ENSMUSG00000033253.19	ENSMUST00000075406.12	chr4	72	-	SNP	Silent	E_13	118248665.0	118248665.0	G	A	ENSMUST00000075406.12:c.1854C>T	T618delinsT	118248665.0	118248665.0	G	A	ENSMUST00000075406.12:c.1854C>T	T618delinsT	CLINVAR-H0058637	CLINVAR-H0058637-M01-V01	CLINVAR	1546472.0	False	False	False	False	False	54
SZT2	ENSG00000198198.9	ENST00000562955.1	chr1	71	+	True	43888239	43888239	C	G	ENST00000562955.1:c.1858C>G	L620V	Missense	E_13	SNP	True	0	Class 0: This mutation can be originally modeled.	27aa	27aa	Szt2	ENSMUSG00000033253.19	ENSMUST00000075406.12	chr4	72	-	SNP	Missense	E_13	118248661.0	118248661.0	G	C	ENSMUST00000075406.12:c.1858C>G	L620V	118248661.0	118248661.0	G	C	ENSMUST00000075406.12:c.1858C>G	L620V	CLINVAR-H0058638	CLINVAR-H0058638-M01-V01	CLINVAR	2664965.0	False	False	False	False	False	54
SZT2	ENSG00000198198.9	ENST00000562955.1	chr1	71	+	True	43888241	43888241	G	T	ENST00000562955.1:c.1860G>T	L620delinsL	Silent	E_13	SNP	True	0	Class 0: This mutation can be originally modeled.	27aa	27aa	Szt2	ENSMUSG00000033253.19	ENSMUST00000075406.12	chr4	72	-	SNP	Silent	E_13	118248659.0	118248659.0	C	A	ENSMUST00000075406.12:c.1860G>T	L620delinsL	118248659.0	118248659.0	C	A	ENSMUST00000075406.12:c.1860G>T	L620delinsL	CLINVAR-H0058639	CLINVAR-H0058639-M01-V01	CLINVAR	1122264.0	False	False	False	False	False	54
SZT2	ENSG00000198198.9	ENST00000562955.1	chr1	71	+	True	43888244	43888244	G	C	ENST00000562955.1:c.1863G>C	L621delinsL	Silent	E_13	SNP	True	0	Class 0: This mutation can be originally modeled.	28aa	26aa	Szt2	ENSMUSG00000033253.19	ENSMUST00000075406.12	chr4	72	-	SNP	Silent	E_13	118248656.0	118248656.0	A	G	ENSMUST00000075406.12:c.1863T>C	L621delinsL	118248656.0	118248656.0	A	G	ENSMUST00000075406.12:c.1863T>C	L621delinsL	CLINVAR-H0058640	CLINVAR-H0058640-M01-V01	CLINVAR	742421.0	False	False	False	False	False	54
SZT2	ENSG00000198198.9	ENST00000562955.1	chr1	71	+	True	43888248	43888248	G	A	ENST00000562955.1:c.1867G>A	D623N	Missense	E_13	SNP	True	0	Class 0: This mutation can be originally modeled.	30aa	24aa	Szt2	ENSMUSG00000033253.19	ENSMUST00000075406.12	chr4	72	-	SNP	Missense	E_13	118248652.0	118248652.0	C	T	ENSMUST00000075406.12:c.1867G>A	D623N	118248652.0	118248652.0	C	T	ENSMUST00000075406.12:c.1867G>A	D623N	CLINVAR-H0058642	CLINVAR-H0058642-M01-V01	CLINVAR	1714844.0	False	False	False	False	False	54
SZT2	ENSG00000198198.9	ENST00000562955.1	chr1	71	+	True	43888251	43888251	T	C	ENST00000562955.1:c.1870T>C	W624R	Missense	E_13	SNP	True	0	Class 0: This mutation can be originally modeled.	31aa	23aa	Szt2	ENSMUSG00000033253.19	ENSMUST00000075406.12	chr4	72	-	SNP	Missense	E_13	118248649.0	118248649.0	A	G	ENSMUST00000075406.12:c.1870T>C	W624R	118248649.0	118248649.0	A	G	ENSMUST00000075406.12:c.1870T>C	W624R	CLINVAR-H0058643	CLINVAR-H0058643-M01-V01	CLINVAR	936482.0	False	False	False	False	False	54
SZT2	ENSG00000198198.9	ENST00000562955.1	chr1	71	+	True	43888253	43888253	G	C	ENST00000562955.1:c.1872G>C	W624C	Missense	E_13	SNP	True	0	Class 0: This mutation can be originally modeled.	31aa	23aa	Szt2	ENSMUSG00000033253.19	ENSMUST00000075406.12	chr4	72	-	SNP	Missense	E_13	118248647.0	118248647.0	C	G	ENSMUST00000075406.12:c.1872G>C	W624C	118248647.0	118248647.0	C	G	ENSMUST00000075406.12:c.1872G>C	W624C	CLINVAR-H0058644	CLINVAR-H0058644-M01-V01	CLINVAR	659857.0	False	False	False	False	False	54
SZT2	ENSG00000198198.9	ENST00000562955.1	chr1	71	+	True	43888259	43888259	C	T	ENST00000562955.1:c.1878C>T	S626delinsS	Silent	E_13	SNP	True	0	Class 0: This mutation can be originally modeled.	33aa	21aa	Szt2	ENSMUSG00000033253.19	ENSMUST00000075406.12	chr4	72	-	SNP	Silent	E_13	118248641.0	118248641.0	G	A	ENSMUST00000075406.12:c.1878C>T	S626delinsS	118248641.0	118248641.0	G	A	ENSMUST00000075406.12:c.1878C>T	S626delinsS	CLINVAR-H0058645	CLINVAR-H0058645-M01-V01	CLINVAR	1151449.0	False	False	False	False	False	54
SZT2	ENSG00000198198.9	ENST00000562955.1	chr1	71	+	True	43888262	43888262	C	T	ENST00000562955.1:c.1881C>T	F627delinsF	Silent	E_13	SNP	True	0	Class 0: This mutation can be originally modeled.	34aa	20aa	Szt2	ENSMUSG00000033253.19	ENSMUST00000075406.12	chr4	72	-	SNP	Silent	E_13	118248638.0	118248638.0	A	A	ENSMUST00000075406.12:c.1881T>T	F627delinsF	118248638.0	118248638.0	A	A	ENSMUST00000075406.12:c.1881T>T	F627delinsF	CLINVAR-H0058646	CLINVAR-H0058646-M01-V01	CLINVAR	700232.0	False	False	False	False	False	54
SZT2	ENSG00000198198.9	ENST00000562955.1	chr1	71	+	True	43888263	43888263	G	T	ENST00000562955.1:c.1882G>T	V628L	Missense	E_13	SNP	True	0	Class 0: This mutation can be originally modeled.	35aa	19aa	Szt2	ENSMUSG00000033253.19	ENSMUST00000075406.12	chr4	72	-	SNP	Missense	E_13	118248637.0	118248637.0	C	A	ENSMUST00000075406.12:c.1882G>T	V628L	118248637.0	118248637.0	C	A	ENSMUST00000075406.12:c.1882G>T	V628L	CLINVAR-H0058648	CLINVAR-H0058648-M01-V01	CLINVAR	1406596.0	False	False	False	False	False	54
SZT2	ENSG00000198198.9	ENST00000562955.1	chr1	71	+	True	43888268	43888268	A	T	ENST00000562955.1:c.1887A>T	L629delinsL	Silent	E_13	SNP	True	0	Class 0: This mutation can be originally modeled.	36aa	18aa	Szt2	ENSMUSG00000033253.19	ENSMUST00000075406.12	chr4	72	-	SNP	Silent	E_13	118248632.0	118248632.0	C	A	ENSMUST00000075406.12:c.1887G>T	L629delinsL	118248632.0	118248632.0	C	A	ENSMUST00000075406.12:c.1887G>T	L629delinsL	CLINVAR-H0058649	CLINVAR-H0058649-M01-V01	CLINVAR	1635632.0	False	False	False	False	False	54
SZT2	ENSG00000198198.9	ENST00000562955.1	chr1	71	+	True	43888269	43888269	G	C	ENST00000562955.1:c.1888G>C	V630L	Missense	E_13	SNP	True	0	Class 0: This mutation can be originally modeled.	37aa	17aa	Szt2	ENSMUSG00000033253.19	ENSMUST00000075406.12	chr4	72	-	SNP	Missense	E_13	118248631.0	118248631.0	C	G	ENSMUST00000075406.12:c.1888G>C	V630L	118248631.0	118248631.0	C	G	ENSMUST00000075406.12:c.1888G>C	V630L	CLINVAR-H0058650	CLINVAR-H0058650-M01-V01	CLINVAR	1037604.0	False	False	False	False	False	54
SZT2	ENSG00000198198.9	ENST00000562955.1	chr1	71	+	True	43888271	43888271	C	T	ENST00000562955.1:c.1890C>T	V630delinsV	Silent	E_13	SNP	True	0	Class 0: This mutation can be originally modeled.	37aa	17aa	Szt2	ENSMUSG00000033253.19	ENSMUST00000075406.12	chr4	72	-	SNP	Silent	E_13	118248629.0	118248629.0	A	A	ENSMUST00000075406.12:c.1890T>T	V630delinsV	118248629.0	118248629.0	A	A	ENSMUST00000075406.12:c.1890T>T	V630delinsV	CLINVAR-H0058651	CLINVAR-H0058651-M01-V01	CLINVAR	1593031.0	False	False	False	False	False	54
SZT2	ENSG00000198198.9	ENST00000562955.1	chr1	71	+	True	43888275	43888275	G	A	ENST00000562955.1:c.1894G>A	G632S	Missense	E_13	SNP	True	0	Class 0: This mutation can be originally modeled.	39aa	15aa	Szt2	ENSMUSG00000033253.19	ENSMUST00000075406.12	chr4	72	-	SNP	Missense	E_13	118248625.0	118248625.0	C	T	ENSMUST00000075406.12:c.1894G>A	G632S	118248625.0	118248625.0	C	T	ENSMUST00000075406.12:c.1894G>A	G632S	CLINVAR-H0058652	CLINVAR-H0058652-M01-V01	CLINVAR	658606.0	False	False	False	False	False	54
SZT2	ENSG00000198198.9	ENST00000562955.1	chr1	71	+	True	43888279	43888279	A	G	ENST00000562955.1:c.1898A>G	Y633C	Missense	E_13	SNP	True	0	Class 0: This mutation can be originally modeled.	40aa	14aa	Szt2	ENSMUSG00000033253.19	ENSMUST00000075406.12	chr4	72	-	SNP	Missense	E_13	118248621.0	118248621.0	T	C	ENSMUST00000075406.12:c.1898A>G	Y633C	118248621.0	118248621.0	T	C	ENSMUST00000075406.12:c.1898A>G	Y633C	CLINVAR-H0058653	CLINVAR-H0058653-M01-V01	CLINVAR	1524194.0	False	False	False	False	False	54
SZT2	ENSG00000198198.9	ENST00000562955.1	chr1	71	+	True	43888279	43888279	A	T	ENST00000562955.1:c.1898A>T	Y633F	Missense	E_13	SNP	True	0	Class 0: This mutation can be originally modeled.	40aa	14aa	Szt2	ENSMUSG00000033253.19	ENSMUST00000075406.12	chr4	72	-	SNP	Missense	E_13	118248621.0	118248621.0	T	A	ENSMUST00000075406.12:c.1898A>T	Y633F	118248621.0	118248621.0	T	A	ENSMUST00000075406.12:c.1898A>T	Y633F	CLINVAR-H0058654	CLINVAR-H0058654-M01-V01	CLINVAR	950133.0	False	False	False	False	False	54
SZT2	ENSG00000198198.9	ENST00000562955.1	chr1	71	+	True	43888286	43888286	T	C	ENST00000562955.1:c.1905T>C	Y635delinsY	Silent	E_13	SNP	True	0	Class 0: This mutation can be originally modeled.	42aa	12aa	Szt2	ENSMUSG00000033253.19	ENSMUST00000075406.12	chr4	72	-	SNP	Silent	E_13	118248614.0	118248614.0	A	G	ENSMUST00000075406.12:c.1905T>C	Y635delinsY	118248614.0	118248614.0	A	G	ENSMUST00000075406.12:c.1905T>C	Y635delinsY	CLINVAR-H0058655	CLINVAR-H0058655-M01-V01	CLINVAR	1090033.0	False	False	False	False	False	54
SZT2	ENSG00000198198.9	ENST00000562955.1	chr1	71	+	True	43888287	43888287	G	A	ENST00000562955.1:c.1906G>A	V636I	Missense	E_13	SNP	True	0	Class 0: This mutation can be originally modeled.	43aa	11aa	Szt2	ENSMUSG00000033253.19	ENSMUST00000075406.12	chr4	72	-	SNP	Missense	E_13	118248613.0	118248613.0	C	T	ENSMUST00000075406.12:c.1906G>A	V636I	118248613.0	118248613.0	C	T	ENSMUST00000075406.12:c.1906G>A	V636I	CLINVAR-H0058656	CLINVAR-H0058656-M01-V01	CLINVAR	1440272.0	False	False	False	False	False	54
SZT2	ENSG00000198198.9	ENST00000562955.1	chr1	71	+	True	43888292	43888292	G	A	ENST00000562955.1:c.1911G>A	K637delinsK	Silent	E_13	SNP	True	0	Class 0: This mutation can be originally modeled.	44aa	10aa	Szt2	ENSMUSG00000033253.19	ENSMUST00000075406.12	chr4	72	-	SNP	Silent	E_13	118248608.0	118248608.0	C	T	ENSMUST00000075406.12:c.1911G>A	K637delinsK	118248608.0	118248608.0	C	T	ENSMUST00000075406.12:c.1911G>A	K637delinsK	CLINVAR-H0058657	CLINVAR-H0058657-M01-V01	CLINVAR	1083043.0	False	False	False	False	False	54
SZT2	ENSG00000198198.9	ENST00000562955.1	chr1	71	+	True	43888296	43888296	C	A	ENST00000562955.1:c.1915C>A	L639I	Missense	E_13	SNP	True	0	Class 0: This mutation can be originally modeled.	46aa	8aa	Szt2	ENSMUSG00000033253.19	ENSMUST00000075406.12	chr4	72	-	SNP	Missense	E_13	118248604.0	118248604.0	G	T	ENSMUST00000075406.12:c.1915C>A	L639I	118248604.0	118248604.0	G	T	ENSMUST00000075406.12:c.1915C>A	L639I	CLINVAR-H0058658	CLINVAR-H0058658-M01-V01	CLINVAR	2638749.0	False	False	False	False	False	54
SZT2	ENSG00000198198.9	ENST00000562955.1	chr1	71	+	True	43888446	43888446	A	G	ENST00000562955.1:c.1929A>G	P643delinsP	Silent	E_14	SNP	True	0	Class 0: This mutation can be originally modeled.	50aa	4aa	Szt2	ENSMUSG00000033253.19	ENSMUST00000075406.12	chr4	72	-	SNP	Silent	E_14	118248481.0	118248481.0	T	C	ENSMUST00000075406.12:c.1929A>G	P643delinsP	118248481.0	118248481.0	T	C	ENSMUST00000075406.12:c.1929A>G	P643delinsP	CLINVAR-H0058674	CLINVAR-H0058674-M01-V01	CLINVAR	1531365.0	False	False	False	False	False	54
SZT2	ENSG00000198198.9	ENST00000562955.1	chr1	71	+	True	43888450	43888450	C	A	ENST00000562955.1:c.1933C>A	Q645K	Missense	E_14	SNP	True	0	Class 0: This mutation can be originally modeled.	52aa	2aa	Szt2	ENSMUSG00000033253.19	ENSMUST00000075406.12	chr4	72	-	SNP	Missense	E_14	118248477.0	118248477.0	G	T	ENSMUST00000075406.12:c.1933C>A	Q645K	118248477.0	118248477.0	G	T	ENSMUST00000075406.12:c.1933C>A	Q645K	CLINVAR-H0058675	CLINVAR-H0058675-M01-V01	CLINVAR	2057861.0	False	False	False	False	False	54
SZT2	ENSG00000198198.9	ENST00000562955.1	chr1	71	+	True	43888465	43888465	T	A	ENST00000562955.1:c.1948T>A	F650I	Missense	E_14	SNP	True	0	Class 0: This mutation can be originally modeled.	0aa	8aa	Szt2	ENSMUSG00000033253.19	ENSMUST00000075406.12	chr4	72	-	SNP	Missense	E_14	118248462.0	118248462.0	A	T	ENSMUST00000075406.12:c.1948T>A	F650I	118248462.0	118248462.0	A	T	ENSMUST00000075406.12:c.1948T>A	F650I	CLINVAR-H0058677	CLINVAR-H0058677-M01-V01	CLINVAR	949655.0	False	False	False	False	False	8
SZT2	ENSG00000198198.9	ENST00000562955.1	chr1	71	+	True	43888474	43888474	G	A	ENST00000562955.1:c.1957G>A	V653I	Missense	E_14	SNP	True	0	Class 0: This mutation can be originally modeled.	3aa	5aa	Szt2	ENSMUSG00000033253.19	ENSMUST00000075406.12	chr4	72	-	SNP	Missense	E_14	118248453.0	118248453.0	C	T	ENSMUST00000075406.12:c.1957G>A	V653I	118248453.0	118248453.0	C	T	ENSMUST00000075406.12:c.1957G>A	V653I	CLINVAR-H0058678	CLINVAR-H0058678-M01-V01	CLINVAR	1399392.0	False	False	False	False	False	8
SZT2	ENSG00000198198.9	ENST00000562955.1	chr1	71	+	True	43888477	43888477	C	T	ENST00000562955.1:c.1960C>T	R654C	Missense	E_14	SNP	True	0	Class 0: This mutation can be originally modeled.	4aa	4aa	Szt2	ENSMUSG00000033253.19	ENSMUST00000075406.12	chr4	72	-	SNP	Missense	E_14	118248450.0	118248450.0	G	A	ENSMUST00000075406.12:c.1960C>T	R654C	118248450.0	118248450.0	G	A	ENSMUST00000075406.12:c.1960C>T	R654C	CLINVAR-H0058679	CLINVAR-H0058679-M01-V01	CLINVAR	1440059.0	False	False	False	False	False	8
SZT2	ENSG00000198198.9	ENST00000562955.1	chr1	71	+	True	43888478	43888478	G	A	ENST00000562955.1:c.1961G>A	R654H	Missense	E_14	SNP	True	0	Class 0: This mutation can be originally modeled.	4aa	4aa	Szt2	ENSMUSG00000033253.19	ENSMUST00000075406.12	chr4	72	-	SNP	Missense	E_14	118248449.0	118248449.0	C	T	ENSMUST00000075406.12:c.1961G>A	R654H	118248449.0	118248449.0	C	T	ENSMUST00000075406.12:c.1961G>A	R654H	CLINVAR-H0058680	CLINVAR-H0058680-M01-V01	CLINVAR	1353760.0	False	False	False	False	False	8
SZT2	ENSG00000198198.9	ENST00000562955.1	chr1	71	+	True	43888497	43888497	A	G	ENST00000562955.1:c.1980A>G	P660delinsP	Silent	E_14	SNP	True	0	Class 0: This mutation can be originally modeled.	0aa	14aa	Szt2	ENSMUSG00000033253.19	ENSMUST00000075406.12	chr4	72	-	SNP	Silent	E_14	118248430.0	118248430.0	A	C	ENSMUST00000075406.12:c.1980T>G	P660delinsP	118248430.0	118248430.0	A	C	ENSMUST00000075406.12:c.1980T>G	P660delinsP	CLINVAR-H0058682	CLINVAR-H0058682-M01-V01	CLINVAR	1611742.0	False	False	False	False	False	14
SZT2	ENSG00000198198.9	ENST00000562955.1	chr1	71	+	True	43888505	43888505	T	G	ENST00000562955.1:c.1988T>G	V663G	Missense	E_14	SNP	True	0	Class 0: This mutation can be originally modeled.	3aa	11aa	Szt2	ENSMUSG00000033253.19	ENSMUST00000075406.12	chr4	72	-	SNP	Missense	E_14	118248422.0	118248422.0	A	C	ENSMUST00000075406.12:c.1988T>G	V663G	118248422.0	118248422.0	A	C	ENSMUST00000075406.12:c.1988T>G	V663G	CLINVAR-H0058683	CLINVAR-H0058683-M01-V01	CLINVAR	644719.0	False	False	False	False	False	14
SZT2	ENSG00000198198.9	ENST00000562955.1	chr1	71	+	True	43888511	43888511	G	A	ENST00000562955.1:c.1994G>A	R665H	Missense	E_14	SNP	True	0	Class 0: This mutation can be originally modeled.	5aa	9aa	Szt2	ENSMUSG00000033253.19	ENSMUST00000075406.12	chr4	72	-	SNP	Missense	E_14	118248416.0	118248416.0	C	T	ENSMUST00000075406.12:c.1994G>A	R665H	118248416.0	118248416.0	C	T	ENSMUST00000075406.12:c.1994G>A	R665H	CLINVAR-H0058684	CLINVAR-H0058684-M01-V01	CLINVAR	1013836.0	False	False	False	False	False	14
SZT2	ENSG00000198198.9	ENST00000562955.1	chr1	71	+	True	43888512	43888512	C	T	ENST00000562955.1:c.1995C>T	R665delinsR	Silent	E_14	SNP	True	0	Class 0: This mutation can be originally modeled.	5aa	9aa	Szt2	ENSMUSG00000033253.19	ENSMUST00000075406.12	chr4	72	-	SNP	Silent	E_14	118248415.0	118248415.0	G	A	ENSMUST00000075406.12:c.1995C>T	R665delinsR	118248415.0	118248415.0	G	A	ENSMUST00000075406.12:c.1995C>T	R665delinsR	CLINVAR-H0058685	CLINVAR-H0058685-M01-V01	CLINVAR	2120251.0	False	False	False	False	False	14
SZT2	ENSG00000198198.9	ENST00000562955.1	chr1	71	+	True	43888522	43888522	C	T	ENST00000562955.1:c.2005C>T	P669S	Missense	E_14	SNP	True	0	Class 0: This mutation can be originally modeled.	9aa	5aa	Szt2	ENSMUSG00000033253.19	ENSMUST00000075406.12	chr4	72	-	SNP	Missense	E_14	118248405.0	118248405.0	G	A	ENSMUST00000075406.12:c.2005C>T	P669S	118248405.0	118248405.0	G	A	ENSMUST00000075406.12:c.2005C>T	P669S	CLINVAR-H0058686	CLINVAR-H0058686-M01-V01	CLINVAR	2099971.0	False	False	False	False	False	14
SZT2	ENSG00000198198.9	ENST00000562955.1	chr1	71	+	True	43888525	43888525	A	G	ENST00000562955.1:c.2008A>G	I670V	Missense	E_14	SNP	True	0	Class 0: This mutation can be originally modeled.	10aa	4aa	Szt2	ENSMUSG00000033253.19	ENSMUST00000075406.12	chr4	72	-	SNP	Missense	E_14	118248402.0	118248402.0	T	C	ENSMUST00000075406.12:c.2008A>G	I670V	118248402.0	118248402.0	T	C	ENSMUST00000075406.12:c.2008A>G	I670V	CLINVAR-H0058687	CLINVAR-H0058687-M01-V01	CLINVAR	650522.0	False	False	False	False	False	14
SZT2	ENSG00000198198.9	ENST00000562955.1	chr1	71	+	True	43888531	43888531	A	T	ENST00000562955.1:c.2014A>T	T672S	Missense	E_14	SNP	True	0	Class 0: This mutation can be originally modeled.	12aa	2aa	Szt2	ENSMUSG00000033253.19	ENSMUST00000075406.12	chr4	72	-	SNP	Missense	E_14	118248396.0	118248396.0	T	A	ENSMUST00000075406.12:c.2014A>T	T672S	118248396.0	118248396.0	T	A	ENSMUST00000075406.12:c.2014A>T	T672S	CLINVAR-H0058688	CLINVAR-H0058688-M01-V01	CLINVAR	590117.0	False	False	False	False	False	14
SZT2	ENSG00000198198.9	ENST00000562955.1	chr1	71	+	True	43888533	43888533	A	C	ENST00000562955.1:c.2016A>C	T672delinsT	Silent	E_14	SNP	True	0	Class 0: This mutation can be originally modeled.	12aa	2aa	Szt2	ENSMUSG00000033253.19	ENSMUST00000075406.12	chr4	72	-	SNP	Silent	E_14	118248394.0	118248394.0	T	G	ENSMUST00000075406.12:c.2016A>C	T672delinsT	118248394.0	118248394.0	T	G	ENSMUST00000075406.12:c.2016A>C	T672delinsT	CLINVAR-H0058689	CLINVAR-H0058689-M01-V01	CLINVAR	1643832.0	False	False	False	False	False	14
SZT2	ENSG00000198198.9	ENST00000562955.1	chr1	71	+	True	43888536	43888536	A	G	ENST00000562955.1:c.2019A>G	P673delinsP	Silent	E_14	SNP	True	0	Class 0: This mutation can be originally modeled.	13aa	1aa	Szt2	ENSMUSG00000033253.19	ENSMUST00000075406.12	chr4	72	-	SNP	Silent	E_14	118248391.0	118248391.0	T	C	ENSMUST00000075406.12:c.2019A>G	P673delinsP	118248391.0	118248391.0	T	C	ENSMUST00000075406.12:c.2019A>G	P673delinsP	CLINVAR-H0058690	CLINVAR-H0058690-M01-V01	CLINVAR	797875.0	False	False	False	False	False	14
SZT2	ENSG00000198198.9	ENST00000562955.1	chr1	71	+	True	43888544	43888544	C	T	ENST00000562955.1:c.2027C>T	A676V	Missense	E_14	SNP	True	0	Class 0: This mutation can be originally modeled.	0aa	8aa	Szt2	ENSMUSG00000033253.19	ENSMUST00000075406.12	chr4	72	-	SNP	Missense	E_14	118248383.0	118248383.0	G	A	ENSMUST00000075406.12:c.2027C>T	A676V	118248383.0	118248383.0	G	A	ENSMUST00000075406.12:c.2027C>T	A676V	CLINVAR-H0058693	CLINVAR-H0058693-M01-V01	CLINVAR	1346117.0	False	False	False	False	False	8
SZT2	ENSG00000198198.9	ENST00000562955.1	chr1	71	+	True	43888546	43888546	C	T	ENST00000562955.1:c.2029C>T	R677W	Missense	E_14	SNP	True	0	Class 0: This mutation can be originally modeled.	1aa	7aa	Szt2	ENSMUSG00000033253.19	ENSMUST00000075406.12	chr4	72	-	SNP	Missense	E_14	118248381.0	118248381.0	G	A	ENSMUST00000075406.12:c.2029C>T	R677W	118248381.0	118248381.0	G	A	ENSMUST00000075406.12:c.2029C>T	R677W	CLINVAR-H0058694	CLINVAR-H0058694-M01-V01	CLINVAR	1362702.0	False	False	False	False	False	8
SZT2	ENSG00000198198.9	ENST00000562955.1	chr1	71	+	True	43888551	43888551	C	T	ENST00000562955.1:c.2034C>T	H678delinsH	Silent	E_14	SNP	True	0	Class 0: This mutation can be originally modeled.	2aa	6aa	Szt2	ENSMUSG00000033253.19	ENSMUST00000075406.12	chr4	72	-	SNP	Silent	E_14	118248376.0	118248376.0	A	A	ENSMUST00000075406.12:c.2034T>T	H678delinsH	118248376.0	118248376.0	A	A	ENSMUST00000075406.12:c.2034T>T	H678delinsH	CLINVAR-H0058695	CLINVAR-H0058695-M01-V01	CLINVAR	587914.0	False	False	False	False	False	8
SZT2	ENSG00000198198.9	ENST00000562955.1	chr1	71	+	True	43888552	43888552	A	C	ENST00000562955.1:c.2035A>C	K679Q	Missense	E_14	SNP	True	0	Class 0: This mutation can be originally modeled.	3aa	5aa	Szt2	ENSMUSG00000033253.19	ENSMUST00000075406.12	chr4	72	-	SNP	Missense	E_14	118248375.0	118248375.0	T	G	ENSMUST00000075406.12:c.2035A>C	K679Q	118248375.0	118248375.0	T	G	ENSMUST00000075406.12:c.2035A>C	K679Q	CLINVAR-H0058696	CLINVAR-H0058696-M01-V01	CLINVAR	1443094.0	False	False	False	False	False	8
SZT2	ENSG00000198198.9	ENST00000562955.1	chr1	71	+	True	43888770	43888770	A	G	ENST00000562955.1:c.2038A>G	I680V	Missense	E_15	SNP	True	0	Class 0: This mutation can be originally modeled.	4aa	4aa	Szt2	ENSMUSG00000033253.19	ENSMUST00000075406.12	chr4	72	-	SNP	Missense	E_15	118248185.0	118248185.0	T	C	ENSMUST00000075406.12:c.2038A>G	I680V	118248185.0	118248185.0	T	C	ENSMUST00000075406.12:c.2038A>G	I680V	CLINVAR-H0058710	CLINVAR-H0058710-M01-V01	CLINVAR	2178970.0	False	False	False	False	False	8
SZT2	ENSG00000198198.9	ENST00000562955.1	chr1	71	+	True	43888802	43888802	G	C	ENST00000562955.1:c.2070G>C	R690delinsR	Silent	E_15	SNP	True	0	Class 0: This mutation can be originally modeled.	4aa	21aa	Szt2	ENSMUSG00000033253.19	ENSMUST00000075406.12	chr4	72	-	SNP	Silent	E_15	118248153.0	118248153.0	G	G	ENSMUST00000075406.12:c.2070C>C	R690delinsR	118248153.0	118248153.0	G	G	ENSMUST00000075406.12:c.2070C>C	R690delinsR	CLINVAR-H0058713	CLINVAR-H0058713-M01-V01	CLINVAR	1556924.0	False	False	False	False	False	25
SZT2	ENSG00000198198.9	ENST00000562955.1	chr1	71	+	True	43888806	43888806	C	T	ENST00000562955.1:c.2074C>T	R692C	Missense	E_15	SNP	True	0	Class 0: This mutation can be originally modeled.	6aa	19aa	Szt2	ENSMUSG00000033253.19	ENSMUST00000075406.12	chr4	72	-	SNP	Missense	E_15	118248149.0	118248149.0	G	A	ENSMUST00000075406.12:c.2074C>T	R692C	118248149.0	118248149.0	G	A	ENSMUST00000075406.12:c.2074C>T	R692C	CLINVAR-H0058714	CLINVAR-H0058714-M01-V01	CLINVAR	1046236.0	False	False	False	False	False	25
SZT2	ENSG00000198198.9	ENST00000562955.1	chr1	71	+	True	43888807	43888807	G	A	ENST00000562955.1:c.2075G>A	R692H	Missense	E_15	SNP	True	0	Class 0: This mutation can be originally modeled.	6aa	19aa	Szt2	ENSMUSG00000033253.19	ENSMUST00000075406.12	chr4	72	-	SNP	Missense	E_15	118248148.0	118248148.0	C	T	ENSMUST00000075406.12:c.2075G>A	R692H	118248148.0	118248148.0	C	T	ENSMUST00000075406.12:c.2075G>A	R692H	CLINVAR-H0058715	CLINVAR-H0058715-M01-V01	CLINVAR	859408.0	False	False	False	False	False	25
SZT2	ENSG00000198198.9	ENST00000562955.1	chr1	71	+	True	43888814	43888814	C	G	ENST00000562955.1:c.2082C>G	P694delinsP	Silent	E_15	SNP	True	0	Class 0: This mutation can be originally modeled.	8aa	17aa	Szt2	ENSMUSG00000033253.19	ENSMUST00000075406.12	chr4	72	-	SNP	Silent	E_15	118248141.0	118248141.0	A	C	ENSMUST00000075406.12:c.2082T>G	P694delinsP	118248141.0	118248141.0	A	C	ENSMUST00000075406.12:c.2082T>G	P694delinsP	CLINVAR-H0058716	CLINVAR-H0058716-M01-V01	CLINVAR	1560328.0	False	False	False	False	False	25
SZT2	ENSG00000198198.9	ENST00000562955.1	chr1	71	+	True	43888814	43888814	C	T	ENST00000562955.1:c.2082C>T	P694delinsP	Silent	E_15	SNP	True	0	Class 0: This mutation can be originally modeled.	8aa	17aa	Szt2	ENSMUSG00000033253.19	ENSMUST00000075406.12	chr4	72	-	SNP	Silent	E_15	118248141.0	118248141.0	A	A	ENSMUST00000075406.12:c.2082T>T	P694delinsP	118248141.0	118248141.0	A	A	ENSMUST00000075406.12:c.2082T>T	P694delinsP	CLINVAR-H0058717	CLINVAR-H0058717-M01-V01	CLINVAR	1650177.0	False	False	False	False	False	25
SZT2	ENSG00000198198.9	ENST00000562955.1	chr1	71	+	True	43888815	43888815	C	T	ENST00000562955.1:c.2083C>T	H695Y	Missense	E_15	SNP	True	0	Class 0: This mutation can be originally modeled.	9aa	16aa	Szt2	ENSMUSG00000033253.19	ENSMUST00000075406.12	chr4	72	-	SNP	Missense	E_15	118248140.0	118248140.0	G	A	ENSMUST00000075406.12:c.2083C>T	H695Y	118248140.0	118248140.0	G	A	ENSMUST00000075406.12:c.2083C>T	H695Y	CLINVAR-H0058718	CLINVAR-H0058718-M01-V01	CLINVAR	1041695.0	False	False	False	False	False	25
SZT2	ENSG00000198198.9	ENST00000562955.1	chr1	71	+	True	43888818	43888818	C	T	ENST00000562955.1:c.2086C>T	R696W	Missense	E_15	SNP	True	0	Class 0: This mutation can be originally modeled.	10aa	15aa	Szt2	ENSMUSG00000033253.19	ENSMUST00000075406.12	chr4	72	-	SNP	Missense	E_15	118248137.0	118248137.0	G	A	ENSMUST00000075406.12:c.2086C>T	R696W	118248137.0	118248137.0	G	A	ENSMUST00000075406.12:c.2086C>T	R696W	CLINVAR-H0058719	CLINVAR-H0058719-M01-V01	CLINVAR	487580.0	False	False	False	False	False	25
SZT2	ENSG00000198198.9	ENST00000562955.1	chr1	71	+	True	43888819	43888819	G	A	ENST00000562955.1:c.2087G>A	R696Q	Missense	E_15	SNP	True	0	Class 0: This mutation can be originally modeled.	10aa	15aa	Szt2	ENSMUSG00000033253.19	ENSMUST00000075406.12	chr4	72	-	SNP	Missense	E_15	118248136.0	118248136.0	C	T	ENSMUST00000075406.12:c.2087G>A	R696Q	118248136.0	118248136.0	C	T	ENSMUST00000075406.12:c.2087G>A	R696Q	CLINVAR-H0058720	CLINVAR-H0058720-M01-V01	CLINVAR	1907744.0	False	False	False	False	False	25
SZT2	ENSG00000198198.9	ENST00000562955.1	chr1	71	+	True	43888820	43888820	G	A	ENST00000562955.1:c.2088G>A	R696delinsR	Silent	E_15	SNP	True	0	Class 0: This mutation can be originally modeled.	10aa	15aa	Szt2	ENSMUSG00000033253.19	ENSMUST00000075406.12	chr4	72	-	SNP	Silent	E_15	118248135.0	118248135.0	C	T	ENSMUST00000075406.12:c.2088G>A	R696delinsR	118248135.0	118248135.0	C	T	ENSMUST00000075406.12:c.2088G>A	R696delinsR	CLINVAR-H0058721	CLINVAR-H0058721-M01-V01	CLINVAR	1528759.0	False	False	False	False	False	25
SZT2	ENSG00000198198.9	ENST00000562955.1	chr1	71	+	True	43888824	43888824	C	T	ENST00000562955.1:c.2092C>T	Q698*	Nonsense	E_15	SNP	True	0	Class 0: This mutation can be originally modeled.	12aa	13aa	Szt2	ENSMUSG00000033253.19	ENSMUST00000075406.12	chr4	72	-	SNP	Nonsense	E_15	118248131.0	118248131.0	G	A	ENSMUST00000075406.12:c.2092C>T	Q698*	118248131.0	118248131.0	G	A	ENSMUST00000075406.12:c.2092C>T	Q698*	CLINVAR-H0058722	CLINVAR-H0058722-M01-V01	CLINVAR	66997.0	False	False	False	False	False	25
SZT2	ENSG00000198198.9	ENST00000562955.1	chr1	71	+	True	43888827	43888827	A	T	ENST00000562955.1:c.2095A>T	S699C	Missense	E_15	SNP	True	0	Class 0: This mutation can be originally modeled.	13aa	12aa	Szt2	ENSMUSG00000033253.19	ENSMUST00000075406.12	chr4	72	-	SNP	Missense	E_15	118248128.0	118248128.0	T	A	ENSMUST00000075406.12:c.2095A>T	S699C	118248128.0	118248128.0	T	A	ENSMUST00000075406.12:c.2095A>T	S699C	CLINVAR-H0058723	CLINVAR-H0058723-M01-V01	CLINVAR	1315004.0	False	False	False	False	False	25
SZT2	ENSG00000198198.9	ENST00000562955.1	chr1	71	+	True	43888839	43888839	A	C	ENST00000562955.1:c.2107A>C	T703P	Missense	E_15	SNP	True	0	Class 0: This mutation can be originally modeled.	17aa	8aa	Szt2	ENSMUSG00000033253.19	ENSMUST00000075406.12	chr4	72	-	SNP	Missense	E_15	118248116.0	118248116.0	T	G	ENSMUST00000075406.12:c.2107A>C	T703P	118248116.0	118248116.0	T	G	ENSMUST00000075406.12:c.2107A>C	T703P	CLINVAR-H0058724	CLINVAR-H0058724-M01-V01	CLINVAR	1063640.0	False	False	False	False	False	25
SZT2	ENSG00000198198.9	ENST00000562955.1	chr1	71	+	True	43888839	43888839	A	T	ENST00000562955.1:c.2107A>T	T703S	Missense	E_15	SNP	True	0	Class 0: This mutation can be originally modeled.	17aa	8aa	Szt2	ENSMUSG00000033253.19	ENSMUST00000075406.12	chr4	72	-	SNP	Missense	E_15	118248116.0	118248116.0	T	A	ENSMUST00000075406.12:c.2107A>T	T703S	118248116.0	118248116.0	T	A	ENSMUST00000075406.12:c.2107A>T	T703S	CLINVAR-H0058725	CLINVAR-H0058725-M01-V01	CLINVAR	1310252.0	False	False	False	False	False	25
SZT2	ENSG00000198198.9	ENST00000562955.1	chr1	71	+	True	43888841	43888841	G	A	ENST00000562955.1:c.2109G>A	T703delinsT	Silent	E_15	SNP	True	0	Class 0: This mutation can be originally modeled.	17aa	8aa	Szt2	ENSMUSG00000033253.19	ENSMUST00000075406.12	chr4	72	-	SNP	Silent	E_15	118248114.0	118248114.0	T	T	ENSMUST00000075406.12:c.2109A>A	T703delinsT	118248114.0	118248114.0	T	T	ENSMUST00000075406.12:c.2109A>A	T703delinsT	CLINVAR-H0058727	CLINVAR-H0058727-M01-V01	CLINVAR	1082484.0	False	False	False	False	False	25
SZT2	ENSG00000198198.9	ENST00000562955.1	chr1	71	+	True	43888844	43888844	C	G	ENST00000562955.1:c.2112C>G	P704delinsP	Silent	E_15	SNP	True	0	Class 0: This mutation can be originally modeled.	18aa	7aa	Szt2	ENSMUSG00000033253.19	ENSMUST00000075406.12	chr4	72	-	SNP	Silent	E_15	118248111.0	118248111.0	G	C	ENSMUST00000075406.12:c.2112C>G	P704delinsP	118248111.0	118248111.0	G	C	ENSMUST00000075406.12:c.2112C>G	P704delinsP	CLINVAR-H0058728	CLINVAR-H0058728-M01-V01	CLINVAR	1135151.0	False	False	False	False	False	25
SZT2	ENSG00000198198.9	ENST00000562955.1	chr1	71	+	True	43888846	43888846	A	G	ENST00000562955.1:c.2114A>G	K705R	Missense	E_15	SNP	True	0	Class 0: This mutation can be originally modeled.	19aa	6aa	Szt2	ENSMUSG00000033253.19	ENSMUST00000075406.12	chr4	72	-	SNP	Missense	E_15	118248109.0	118248109.0	T	C	ENSMUST00000075406.12:c.2114A>G	K705R	118248109.0	118248109.0	T	C	ENSMUST00000075406.12:c.2114A>G	K705R	CLINVAR-H0058729	CLINVAR-H0058729-M01-V01	CLINVAR	1364914.0	False	False	False	False	False	25
SZT2	ENSG00000198198.9	ENST00000562955.1	chr1	71	+	True	43888855	43888855	G	A	ENST00000562955.1:c.2123G>A	R708Q	Missense	E_15	SNP	True	0	Class 0: This mutation can be originally modeled.	22aa	3aa	Szt2	ENSMUSG00000033253.19	ENSMUST00000075406.12	chr4	72	-	SNP	Missense	E_15	118248100.0	118248100.0	C	T	ENSMUST00000075406.12:c.2123G>A	R708Q	118248100.0	118248100.0	C	T	ENSMUST00000075406.12:c.2123G>A	R708Q	CLINVAR-H0058730	CLINVAR-H0058730-M01-V01	CLINVAR	1357734.0	False	False	False	False	False	25
SZT2	ENSG00000198198.9	ENST00000562955.1	chr1	71	+	True	43888856	43888856	A	G	ENST00000562955.1:c.2124A>G	R708delinsR	Silent	E_15	SNP	True	0	Class 0: This mutation can be originally modeled.	22aa	3aa	Szt2	ENSMUSG00000033253.19	ENSMUST00000075406.12	chr4	72	-	SNP	Silent	E_15	118248099.0	118248099.0	C	C	ENSMUST00000075406.12:c.2124G>G	R708delinsR	118248099.0	118248099.0	C	C	ENSMUST00000075406.12:c.2124G>G	R708delinsR	CLINVAR-H0058731	CLINVAR-H0058731-M01-V01	CLINVAR	1908620.0	False	False	False	False	False	25
SZT2	ENSG00000198198.9	ENST00000562955.1	chr1	71	+	True	43888856	43888856	A	T	ENST00000562955.1:c.2124A>T	R708delinsR	Silent	E_15	SNP	True	0	Class 0: This mutation can be originally modeled.	22aa	3aa	Szt2	ENSMUSG00000033253.19	ENSMUST00000075406.12	chr4	72	-	SNP	Silent	E_15	118248099.0	118248099.0	C	A	ENSMUST00000075406.12:c.2124G>T	R708delinsR	118248099.0	118248099.0	C	A	ENSMUST00000075406.12:c.2124G>T	R708delinsR	CLINVAR-H0058732	CLINVAR-H0058732-M01-V01	CLINVAR	697846.0	False	False	False	False	False	25
SZT2	ENSG00000198198.9	ENST00000562955.1	chr1	71	+	True	43888857	43888857	A	G	ENST00000562955.1:c.2125A>G	K709E	Missense	E_15	SNP	True	0	Class 0: This mutation can be originally modeled.	23aa	2aa	Szt2	ENSMUSG00000033253.19	ENSMUST00000075406.12	chr4	72	-	SNP	Missense	E_15	118248098.0	118248098.0	T	C	ENSMUST00000075406.12:c.2125A>G	K709E	118248098.0	118248098.0	T	C	ENSMUST00000075406.12:c.2125A>G	K709E	CLINVAR-H0058733	CLINVAR-H0058733-M01-V01	CLINVAR	642899.0	False	False	False	False	False	25
SZT2	ENSG00000198198.9	ENST00000562955.1	chr1	71	+	True	43888859	43888859	A	G	ENST00000562955.1:c.2127A>G	K709delinsK	Silent	E_15	SNP	True	0	Class 0: This mutation can be originally modeled.	23aa	2aa	Szt2	ENSMUSG00000033253.19	ENSMUST00000075406.12	chr4	72	-	SNP	Silent	E_15	118248096.0	118248096.0	T	C	ENSMUST00000075406.12:c.2127A>G	K709delinsK	118248096.0	118248096.0	T	C	ENSMUST00000075406.12:c.2127A>G	K709delinsK	CLINVAR-H0058734	CLINVAR-H0058734-M01-V01	CLINVAR	1120946.0	False	False	False	False	False	25
SZT2	ENSG00000198198.9	ENST00000562955.1	chr1	71	+	True	43888861	43888861	G	A	ENST00000562955.1:c.2129G>A	G710E	Missense	E_15	SNP	True	0	Class 0: This mutation can be originally modeled.	24aa	1aa	Szt2	ENSMUSG00000033253.19	ENSMUST00000075406.12	chr4	72	-	SNP	Missense	E_15	118248094.0	118248094.0	C	T	ENSMUST00000075406.12:c.2129G>A	G710E	118248094.0	118248094.0	C	T	ENSMUST00000075406.12:c.2129G>A	G710E	CLINVAR-H0058735	CLINVAR-H0058735-M01-V01	CLINVAR	1005735.0	False	False	False	False	False	25
SZT2	ENSG00000198198.9	ENST00000562955.1	chr1	71	+	True	43888870	43888870	G	T	ENST00000562955.1:c.2138G>T	G713V	Missense	E_15	SNP	True	0	Class 0: This mutation can be originally modeled.	0aa	0aa	Szt2	ENSMUSG00000033253.19	ENSMUST00000075406.12	chr4	72	-	SNP	Missense	E_15	118248088.0	118248088.0	C	A	ENSMUST00000075406.12:c.2135G>T	G712V	118248088.0	118248088.0	C	A	ENSMUST00000075406.12:c.2135G>T	G712V	CLINVAR-H0058740	CLINVAR-H0058740-M01-V01	CLINVAR	411933.0	False	False	False	False	False	0
SZT2	ENSG00000198198.9	ENST00000562955.1	chr1	71	+	True	43888878	43888878	G	A	ENST00000562955.1:c.2146G>A	G716R	Missense	E_15	SNP	True	0	Class 0: This mutation can be originally modeled.	0aa	9aa	Szt2	ENSMUSG00000033253.19	ENSMUST00000075406.12	chr4	72	-	SNP	Missense	E_15	118248080.0	118248080.0	C	T	ENSMUST00000075406.12:c.2143G>A	G715R	118248080.0	118248080.0	C	T	ENSMUST00000075406.12:c.2143G>A	G715R	CLINVAR-H0058742	CLINVAR-H0058742-M01-V01	CLINVAR	1493609.0	False	False	False	False	False	9
SZT2	ENSG00000198198.9	ENST00000562955.1	chr1	71	+	True	43888890	43888890	C	T	ENST00000562955.1:c.2158C>T	P720S	Missense	E_15	SNP	True	0	Class 0: This mutation can be originally modeled.	4aa	5aa	Szt2	ENSMUSG00000033253.19	ENSMUST00000075406.12	chr4	72	-	SNP	Missense	E_15	118248068.0	118248068.0	G	A	ENSMUST00000075406.12:c.2155C>T	P719S	118248068.0	118248068.0	G	A	ENSMUST00000075406.12:c.2155C>T	P719S	CLINVAR-H0058744	CLINVAR-H0058744-M01-V01	CLINVAR	1307518.0	False	False	False	False	False	9
SZT2	ENSG00000198198.9	ENST00000562955.1	chr1	71	+	True	43888891	43888891	C	T	ENST00000562955.1:c.2159C>T	P720L	Missense	E_15	SNP	True	0	Class 0: This mutation can be originally modeled.	4aa	5aa	Szt2	ENSMUSG00000033253.19	ENSMUST00000075406.12	chr4	72	-	SNP	Missense	E_15	118248067.0	118248067.0	G	A	ENSMUST00000075406.12:c.2156C>T	P719L	118248067.0	118248067.0	G	A	ENSMUST00000075406.12:c.2156C>T	P719L	CLINVAR-H0058745	CLINVAR-H0058745-M01-V01	CLINVAR	1017125.0	False	False	False	False	False	9
SZT2	ENSG00000198198.9	ENST00000562955.1	chr1	71	+	True	43888899	43888899	T	A	ENST00000562955.1:c.2167T>A	S723T	Missense	E_15	SNP	True	0	Class 0: This mutation can be originally modeled.	7aa	2aa	Szt2	ENSMUSG00000033253.19	ENSMUST00000075406.12	chr4	72	-	SNP	Missense	E_15	118248059.0	118248059.0	A	T	ENSMUST00000075406.12:c.2164T>A	S722T	118248059.0	118248059.0	A	T	ENSMUST00000075406.12:c.2164T>A	S722T	CLINVAR-H0058746	CLINVAR-H0058746-M01-V01	CLINVAR	1358592.0	False	False	False	False	False	9
SZT2	ENSG00000198198.9	ENST00000562955.1	chr1	71	+	True	43888901	43888901	A	T	ENST00000562955.1:c.2169A>T	S723delinsS	Silent	E_15	SNP	True	0	Class 0: This mutation can be originally modeled.	7aa	2aa	Szt2	ENSMUSG00000033253.19	ENSMUST00000075406.12	chr4	72	-	SNP	Silent	E_15	118248057.0	118248057.0	C	A	ENSMUST00000075406.12:c.2166G>T	S722delinsS	118248057.0	118248057.0	C	A	ENSMUST00000075406.12:c.2166G>T	S722delinsS	CLINVAR-H0058747	CLINVAR-H0058747-M01-V01	CLINVAR	1133416.0	False	False	False	False	False	9
SZT2	ENSG00000198198.9	ENST00000562955.1	chr1	71	+	True	43888902	43888902	C	A	ENST00000562955.1:c.2170C>A	P724T	Missense	E_15	SNP	True	0	Class 0: This mutation can be originally modeled.	8aa	1aa	Szt2	ENSMUSG00000033253.19	ENSMUST00000075406.12	chr4	72	-	SNP	Missense	E_15	118248056.0	118248056.0	G	T	ENSMUST00000075406.12:c.2167C>A	P723T	118248056.0	118248056.0	G	T	ENSMUST00000075406.12:c.2167C>A	P723T	CLINVAR-H0058748	CLINVAR-H0058748-M01-V01	CLINVAR	838919.0	False	False	False	False	False	9
SZT2	ENSG00000198198.9	ENST00000562955.1	chr1	71	+	True	43888902	43888902	C	T	ENST00000562955.1:c.2170C>T	P724S	Missense	E_15	SNP	True	0	Class 0: This mutation can be originally modeled.	8aa	1aa	Szt2	ENSMUSG00000033253.19	ENSMUST00000075406.12	chr4	72	-	SNP	Missense	E_15	118248056.0	118248056.0	G	A	ENSMUST00000075406.12:c.2167C>T	P723S	118248056.0	118248056.0	G	A	ENSMUST00000075406.12:c.2167C>T	P723S	CLINVAR-H0058749	CLINVAR-H0058749-M01-V01	CLINVAR	1044257.0	False	False	False	False	False	9
SZT2	ENSG00000198198.9	ENST00000562955.1	chr1	71	+	True	43888903	43888903	C	T	ENST00000562955.1:c.2171C>T	P724L	Missense	E_15	SNP	True	0	Class 0: This mutation can be originally modeled.	8aa	1aa	Szt2	ENSMUSG00000033253.19	ENSMUST00000075406.12	chr4	72	-	SNP	Missense	E_15	118248055.0	118248055.0	G	A	ENSMUST00000075406.12:c.2168C>T	P723L	118248055.0	118248055.0	G	A	ENSMUST00000075406.12:c.2168C>T	P723L	CLINVAR-H0058750	CLINVAR-H0058750-M01-V01	CLINVAR	951665.0	False	False	False	False	False	9
SZT2	ENSG00000198198.9	ENST00000562955.1	chr1	71	+	True	43888907	43888907	C	T	ENST00000562955.1:c.2175C>T	P725delinsP	Silent	E_15	SNP	True	0	Class 0: This mutation can be originally modeled.	9aa	0aa	Szt2	ENSMUSG00000033253.19	ENSMUST00000075406.12	chr4	72	-	SNP	Silent	E_15	118248051.0	118248051.0	G	A	ENSMUST00000075406.12:c.2172C>T	P724delinsP	118248051.0	118248051.0	G	A	ENSMUST00000075406.12:c.2172C>T	P724delinsP	CLINVAR-H0058751	CLINVAR-H0058751-M01-V01	CLINVAR	698768.0	False	False	False	False	False	9
SZT2	ENSG00000198198.9	ENST00000562955.1	chr1	71	+	True	43888924	43888924	A	C	ENST00000562955.1:c.2192A>C	Q731P	Missense	E_15	SNP	True	0	Class 0: This mutation can be originally modeled.	4aa	64aa	Szt2	ENSMUSG00000033253.19	ENSMUST00000075406.12	chr4	72	-	SNP	Missense	E_15	118248034.0	118248034.0	T	G	ENSMUST00000075406.12:c.2189A>C	Q730P	118248034.0	118248034.0	T	G	ENSMUST00000075406.12:c.2189A>C	Q730P	CLINVAR-H0058754	CLINVAR-H0058754-M01-V01	CLINVAR	999137.0	False	False	False	False	False	68
SZT2	ENSG00000198198.9	ENST00000562955.1	chr1	71	+	True	43888938	43888938	C	T	ENST00000562955.1:c.2206C>T	R736W	Missense	E_15	SNP	True	0	Class 0: This mutation can be originally modeled.	9aa	59aa	Szt2	ENSMUSG00000033253.19	ENSMUST00000075406.12	chr4	72	-	SNP	Missense	E_15	118248020.0	118248020.0	G	A	ENSMUST00000075406.12:c.2203C>T	R735W	118248020.0	118248020.0	G	A	ENSMUST00000075406.12:c.2203C>T	R735W	CLINVAR-H0058755	CLINVAR-H0058755-M01-V01	CLINVAR	945771.0	False	False	False	False	False	68
SZT2	ENSG00000198198.9	ENST00000562955.1	chr1	71	+	True	43888939	43888939	G	A	ENST00000562955.1:c.2207G>A	R736Q	Missense	E_15	SNP	True	0	Class 0: This mutation can be originally modeled.	9aa	59aa	Szt2	ENSMUSG00000033253.19	ENSMUST00000075406.12	chr4	72	-	SNP	Missense	E_15	118248019.0	118248019.0	C	T	ENSMUST00000075406.12:c.2204G>A	R735Q	118248019.0	118248019.0	C	T	ENSMUST00000075406.12:c.2204G>A	R735Q	CLINVAR-H0058756	CLINVAR-H0058756-M01-V01	CLINVAR	1355993.0	False	False	False	False	False	68
SZT2	ENSG00000198198.9	ENST00000562955.1	chr1	71	+	True	43888940	43888940	G	A	ENST00000562955.1:c.2208G>A	R736delinsR	Silent	E_15	SNP	True	0	Class 0: This mutation can be originally modeled.	9aa	59aa	Szt2	ENSMUSG00000033253.19	ENSMUST00000075406.12	chr4	72	-	SNP	Silent	E_15	118248018.0	118248018.0	C	T	ENSMUST00000075406.12:c.2205G>A	R735delinsR	118248018.0	118248018.0	C	T	ENSMUST00000075406.12:c.2205G>A	R735delinsR	CLINVAR-H0058757	CLINVAR-H0058757-M01-V01	CLINVAR	1559237.0	False	False	False	False	False	68
SZT2	ENSG00000198198.9	ENST00000562955.1	chr1	71	+	True	43888940	43888940	G	T	ENST00000562955.1:c.2208G>T	R736delinsR	Silent	E_15	SNP	True	0	Class 0: This mutation can be originally modeled.	9aa	59aa	Szt2	ENSMUSG00000033253.19	ENSMUST00000075406.12	chr4	72	-	SNP	Silent	E_15	118248018.0	118248018.0	C	A	ENSMUST00000075406.12:c.2205G>T	R735delinsR	118248018.0	118248018.0	C	A	ENSMUST00000075406.12:c.2205G>T	R735delinsR	CLINVAR-H0058758	CLINVAR-H0058758-M01-V01	CLINVAR	1156492.0	False	False	False	False	False	68
SZT2	ENSG00000198198.9	ENST00000562955.1	chr1	71	+	True	43888952	43888952	G	A	ENST00000562955.1:c.2220G>A	V740delinsV	Silent	E_15	SNP	True	0	Class 0: This mutation can be originally modeled.	13aa	55aa	Szt2	ENSMUSG00000033253.19	ENSMUST00000075406.12	chr4	72	-	SNP	Silent	E_15	118248006.0	118248006.0	C	T	ENSMUST00000075406.12:c.2217G>A	V739delinsV	118248006.0	118248006.0	C	T	ENSMUST00000075406.12:c.2217G>A	V739delinsV	CLINVAR-H0058759	CLINVAR-H0058759-M01-V01	CLINVAR	846980.0	False	False	False	False	False	68
SZT2	ENSG00000198198.9	ENST00000562955.1	chr1	71	+	True	43888952	43888952	G	T	ENST00000562955.1:c.2220G>T	V740delinsV	Silent	E_15	SNP	True	0	Class 0: This mutation can be originally modeled.	13aa	55aa	Szt2	ENSMUSG00000033253.19	ENSMUST00000075406.12	chr4	72	-	SNP	Silent	E_15	118248006.0	118248006.0	C	A	ENSMUST00000075406.12:c.2217G>T	V739delinsV	118248006.0	118248006.0	C	A	ENSMUST00000075406.12:c.2217G>T	V739delinsV	CLINVAR-H0058760	CLINVAR-H0058760-M01-V01	CLINVAR	2638750.0	False	False	False	False	False	68
SZT2	ENSG00000198198.9	ENST00000562955.1	chr1	71	+	True	43888954	43888954	T	G	ENST00000562955.1:c.2222T>G	V741G	Missense	E_15	SNP	True	0	Class 0: This mutation can be originally modeled.	14aa	54aa	Szt2	ENSMUSG00000033253.19	ENSMUST00000075406.12	chr4	72	-	SNP	Missense	E_15	118248004.0	118248004.0	A	C	ENSMUST00000075406.12:c.2219T>G	V740G	118248004.0	118248004.0	A	C	ENSMUST00000075406.12:c.2219T>G	V740G	CLINVAR-H0058761	CLINVAR-H0058761-M01-V01	CLINVAR	1983662.0	False	False	False	False	False	68
SZT2	ENSG00000198198.9	ENST00000562955.1	chr1	71	+	True	43888958	43888958	G	A	ENST00000562955.1:c.2226G>A	L742delinsL	Silent	E_15	SNP	True	0	Class 0: This mutation can be originally modeled.	15aa	53aa	Szt2	ENSMUSG00000033253.19	ENSMUST00000075406.12	chr4	72	-	SNP	Silent	E_15	118248000.0	118248000.0	A	T	ENSMUST00000075406.12:c.2223T>A	L741delinsL	118248000.0	118248000.0	A	T	ENSMUST00000075406.12:c.2223T>A	L741delinsL	CLINVAR-H0058762	CLINVAR-H0058762-M01-V01	CLINVAR	1139229.0	False	False	False	False	False	68
SZT2	ENSG00000198198.9	ENST00000562955.1	chr1	71	+	True	43888960	43888960	A	G	ENST00000562955.1:c.2228A>G	H743R	Missense	E_15	SNP	True	0	Class 0: This mutation can be originally modeled.	16aa	52aa	Szt2	ENSMUSG00000033253.19	ENSMUST00000075406.12	chr4	72	-	SNP	Missense	E_15	118247998.0	118247998.0	T	C	ENSMUST00000075406.12:c.2225A>G	H742R	118247998.0	118247998.0	T	C	ENSMUST00000075406.12:c.2225A>G	H742R	CLINVAR-H0058763	CLINVAR-H0058763-M01-V01	CLINVAR	589156.0	False	False	False	False	False	68
SZT2	ENSG00000198198.9	ENST00000562955.1	chr1	71	+	True	43888967	43888967	A	T	ENST00000562955.1:c.2235A>T	P745delinsP	Silent	E_15	SNP	True	0	Class 0: This mutation can be originally modeled.	18aa	50aa	Szt2	ENSMUSG00000033253.19	ENSMUST00000075406.12	chr4	72	-	SNP	Silent	E_15	118247991.0	118247991.0	T	A	ENSMUST00000075406.12:c.2232A>T	P744delinsP	118247991.0	118247991.0	T	A	ENSMUST00000075406.12:c.2232A>T	P744delinsP	CLINVAR-H0058764	CLINVAR-H0058764-M01-V01	CLINVAR	1090236.0	False	False	False	False	False	68
SZT2	ENSG00000198198.9	ENST00000562955.1	chr1	71	+	True	43888969	43888969	T	G	ENST00000562955.1:c.2237T>G	L746R	Missense	E_15	SNP	True	0	Class 0: This mutation can be originally modeled.	19aa	49aa	Szt2	ENSMUSG00000033253.19	ENSMUST00000075406.12	chr4	72	-	SNP	Missense	E_15	118247989.0	118247989.0	A	C	ENSMUST00000075406.12:c.2234T>G	L745R	118247989.0	118247989.0	A	C	ENSMUST00000075406.12:c.2234T>G	L745R	CLINVAR-H0058765	CLINVAR-H0058765-M01-V01	CLINVAR	1511095.0	False	False	False	False	False	68
SZT2	ENSG00000198198.9	ENST00000562955.1	chr1	71	+	True	43888973	43888973	C	A	ENST00000562955.1:c.2241C>A	D747E	Missense	E_15	SNP	True	0	Class 0: This mutation can be originally modeled.	20aa	48aa	Szt2	ENSMUSG00000033253.19	ENSMUST00000075406.12	chr4	72	-	SNP	Missense	E_15	118247985.0	118247985.0	G	T	ENSMUST00000075406.12:c.2238C>A	D746E	118247985.0	118247985.0	G	T	ENSMUST00000075406.12:c.2238C>A	D746E	CLINVAR-H0058766	CLINVAR-H0058766-M01-V01	CLINVAR	2080424.0	False	False	False	False	False	68
SZT2	ENSG00000198198.9	ENST00000562955.1	chr1	71	+	True	43888982	43888982	C	T	ENST00000562955.1:c.2250C>T	L750delinsL	Silent	E_15	SNP	True	0	Class 0: This mutation can be originally modeled.	23aa	45aa	Szt2	ENSMUSG00000033253.19	ENSMUST00000075406.12	chr4	72	-	SNP	Silent	E_15	118247976.0	118247976.0	G	A	ENSMUST00000075406.12:c.2247C>T	L749delinsL	118247976.0	118247976.0	G	A	ENSMUST00000075406.12:c.2247C>T	L749delinsL	CLINVAR-H0058767	CLINVAR-H0058767-M01-V01	CLINVAR	700337.0	False	False	False	False	False	68
SZT2	ENSG00000198198.9	ENST00000562955.1	chr1	71	+	True	43888983	43888983	A	C	ENST00000562955.1:c.2251A>C	I751L	Missense	E_15	SNP	True	0	Class 0: This mutation can be originally modeled.	24aa	44aa	Szt2	ENSMUSG00000033253.19	ENSMUST00000075406.12	chr4	72	-	SNP	Missense	E_15	118247975.0	118247975.0	T	G	ENSMUST00000075406.12:c.2248A>C	I750L	118247975.0	118247975.0	T	G	ENSMUST00000075406.12:c.2248A>C	I750L	CLINVAR-H0058768	CLINVAR-H0058768-M01-V01	CLINVAR	1446798.0	False	False	False	False	False	68
SZT2	ENSG00000198198.9	ENST00000562955.1	chr1	71	+	True	43888985	43888985	C	T	ENST00000562955.1:c.2253C>T	I751delinsI	Silent	E_15	SNP	True	0	Class 0: This mutation can be originally modeled.	24aa	44aa	Szt2	ENSMUSG00000033253.19	ENSMUST00000075406.12	chr4	72	-	SNP	Silent	E_15	118247973.0	118247973.0	G	A	ENSMUST00000075406.12:c.2250C>T	I750delinsI	118247973.0	118247973.0	G	A	ENSMUST00000075406.12:c.2250C>T	I750delinsI	CLINVAR-H0058769	CLINVAR-H0058769-M01-V01	CLINVAR	700983.0	False	False	False	False	False	68
SZT2	ENSG00000198198.9	ENST00000562955.1	chr1	71	+	True	43889893	43889893	A	T	ENST00000562955.1:c.2261A>T	E754V	Missense	E_16	SNP	True	0	Class 0: This mutation can be originally modeled.	27aa	41aa	Szt2	ENSMUSG00000033253.19	ENSMUST00000075406.12	chr4	72	-	SNP	Missense	E_16	118247889.0	118247889.0	T	A	ENSMUST00000075406.12:c.2258A>T	E753V	118247889.0	118247889.0	T	A	ENSMUST00000075406.12:c.2258A>T	E753V	CLINVAR-H0058784	CLINVAR-H0058784-M01-V01	CLINVAR	2091234.0	False	False	False	False	False	68
SZT2	ENSG00000198198.9	ENST00000562955.1	chr1	71	+	True	43889900	43889900	G	A	ENST00000562955.1:c.2268G>A	L756delinsL	Silent	E_16	SNP	True	0	Class 0: This mutation can be originally modeled.	29aa	39aa	Szt2	ENSMUSG00000033253.19	ENSMUST00000075406.12	chr4	72	-	SNP	Silent	E_16	118247882.0	118247882.0	C	T	ENSMUST00000075406.12:c.2265G>A	L755delinsL	118247882.0	118247882.0	C	T	ENSMUST00000075406.12:c.2265G>A	L755delinsL	CLINVAR-H0058785	CLINVAR-H0058785-M01-V01	CLINVAR	1136999.0	False	False	False	False	False	68
SZT2	ENSG00000198198.9	ENST00000562955.1	chr1	71	+	True	43889903	43889903	C	A	ENST00000562955.1:c.2271C>A	P757delinsP	Silent	E_16	SNP	True	0	Class 0: This mutation can be originally modeled.	30aa	38aa	Szt2	ENSMUSG00000033253.19	ENSMUST00000075406.12	chr4	72	-	SNP	Silent	E_16	118247879.0	118247879.0	G	T	ENSMUST00000075406.12:c.2268C>A	P756delinsP	118247879.0	118247879.0	G	T	ENSMUST00000075406.12:c.2268C>A	P756delinsP	CLINVAR-H0058786	CLINVAR-H0058786-M01-V01	CLINVAR	2074920.0	False	False	False	False	False	68
SZT2	ENSG00000198198.9	ENST00000562955.1	chr1	71	+	True	43889906	43889906	G	A	ENST00000562955.1:c.2274G>A	L758delinsL	Silent	E_16	SNP	True	0	Class 0: This mutation can be originally modeled.	31aa	37aa	Szt2	ENSMUSG00000033253.19	ENSMUST00000075406.12	chr4	72	-	SNP	Silent	E_16	118247876.0	118247876.0	C	T	ENSMUST00000075406.12:c.2271G>A	L757delinsL	118247876.0	118247876.0	C	T	ENSMUST00000075406.12:c.2271G>A	L757delinsL	CLINVAR-H0058787	CLINVAR-H0058787-M01-V01	CLINVAR	1620475.0	False	False	False	False	False	68
SZT2	ENSG00000198198.9	ENST00000562955.1	chr1	71	+	True	43889913	43889913	C	T	ENST00000562955.1:c.2281C>T	R761W	Missense	E_16	SNP	True	0	Class 0: This mutation can be originally modeled.	34aa	34aa	Szt2	ENSMUSG00000033253.19	ENSMUST00000075406.12	chr4	72	-	SNP	Missense	E_16	118247869.0	118247869.0	T	A	ENSMUST00000075406.12:c.2278A>T	R760W	118247869.0	118247869.0	T	A	ENSMUST00000075406.12:c.2278A>T	R760W	CLINVAR-H0058788	CLINVAR-H0058788-M01-V01	CLINVAR	1009906.0	False	False	False	False	False	68
SZT2	ENSG00000198198.9	ENST00000562955.1	chr1	71	+	True	43889920	43889920	C	T	ENST00000562955.1:c.2288C>T	P763L	Missense	E_16	SNP	True	0	Class 0: This mutation can be originally modeled.	36aa	32aa	Szt2	ENSMUSG00000033253.19	ENSMUST00000075406.12	chr4	72	-	SNP	Missense	E_16	118247862.0	118247862.0	G	A	ENSMUST00000075406.12:c.2285C>T	P762L	118247862.0	118247862.0	G	A	ENSMUST00000075406.12:c.2285C>T	P762L	CLINVAR-H0058790	CLINVAR-H0058790-M01-V01	CLINVAR	2492866.0	False	False	False	False	False	68
SZT2	ENSG00000198198.9	ENST00000562955.1	chr1	71	+	True	43889929	43889929	T	C	ENST00000562955.1:c.2297T>C	L766P	Missense	E_16	SNP	True	0	Class 0: This mutation can be originally modeled.	39aa	29aa	Szt2	ENSMUSG00000033253.19	ENSMUST00000075406.12	chr4	72	-	SNP	Missense	E_16	118247853.0	118247853.0	A	G	ENSMUST00000075406.12:c.2294T>C	L765P	118247853.0	118247853.0	A	G	ENSMUST00000075406.12:c.2294T>C	L765P	CLINVAR-H0058791	CLINVAR-H0058791-M01-V01	CLINVAR	1311322.0	False	False	False	False	False	68
SZT2	ENSG00000198198.9	ENST00000562955.1	chr1	71	+	True	43889931	43889931	A	G	ENST00000562955.1:c.2299A>G	T767A	Missense	E_16	SNP	True	0	Class 0: This mutation can be originally modeled.	40aa	28aa	Szt2	ENSMUSG00000033253.19	ENSMUST00000075406.12	chr4	72	-	SNP	Missense	E_16	118247851.0	118247851.0	T	C	ENSMUST00000075406.12:c.2296A>G	T766A	118247851.0	118247851.0	T	C	ENSMUST00000075406.12:c.2296A>G	T766A	CLINVAR-H0058792	CLINVAR-H0058792-M01-V01	CLINVAR	2134274.0	False	False	False	False	False	68
SZT2	ENSG00000198198.9	ENST00000562955.1	chr1	71	+	True	43889940	43889940	C	T	ENST00000562955.1:c.2308C>T	P770S	Missense	E_16	SNP	True	0	Class 0: This mutation can be originally modeled.	43aa	25aa	Szt2	ENSMUSG00000033253.19	ENSMUST00000075406.12	chr4	72	-	SNP	Missense	E_16	118247842.0	118247842.0	G	A	ENSMUST00000075406.12:c.2305C>T	P769S	118247842.0	118247842.0	G	A	ENSMUST00000075406.12:c.2305C>T	P769S	CLINVAR-H0058793	CLINVAR-H0058793-M01-V01	CLINVAR	965855.0	False	False	False	False	False	68
SZT2	ENSG00000198198.9	ENST00000562955.1	chr1	71	+	True	43889942	43889942	A	G	ENST00000562955.1:c.2310A>G	P770delinsP	Silent	E_16	SNP	True	0	Class 0: This mutation can be originally modeled.	43aa	25aa	Szt2	ENSMUSG00000033253.19	ENSMUST00000075406.12	chr4	72	-	SNP	Silent	E_16	118247840.0	118247840.0	T	C	ENSMUST00000075406.12:c.2307A>G	P769delinsP	118247840.0	118247840.0	T	C	ENSMUST00000075406.12:c.2307A>G	P769delinsP	CLINVAR-H0058794	CLINVAR-H0058794-M01-V01	CLINVAR	1789424.0	False	False	False	False	False	68
SZT2	ENSG00000198198.9	ENST00000562955.1	chr1	71	+	True	43889949	43889949	C	G	ENST00000562955.1:c.2317C>G	P773A	Missense	E_16	SNP	True	0	Class 0: This mutation can be originally modeled.	46aa	22aa	Szt2	ENSMUSG00000033253.19	ENSMUST00000075406.12	chr4	72	-	SNP	Missense	E_16	118247833.0	118247833.0	G	C	ENSMUST00000075406.12:c.2314C>G	P772A	118247833.0	118247833.0	G	C	ENSMUST00000075406.12:c.2314C>G	P772A	CLINVAR-H0058796	CLINVAR-H0058796-M01-V01	CLINVAR	1376813.0	False	False	False	False	False	68
SZT2	ENSG00000198198.9	ENST00000562955.1	chr1	71	+	True	43889956	43889956	C	T	ENST00000562955.1:c.2324C>T	P775L	Missense	E_16	SNP	True	0	Class 0: This mutation can be originally modeled.	48aa	20aa	Szt2	ENSMUSG00000033253.19	ENSMUST00000075406.12	chr4	72	-	SNP	Missense	E_16	118247826.0	118247826.0	G	A	ENSMUST00000075406.12:c.2321C>T	P774L	118247826.0	118247826.0	G	A	ENSMUST00000075406.12:c.2321C>T	P774L	CLINVAR-H0058797	CLINVAR-H0058797-M01-V01	CLINVAR	1011428.0	False	False	False	False	False	68
SZT2	ENSG00000198198.9	ENST00000562955.1	chr1	71	+	True	43889971	43889971	G	A	ENST00000562955.1:c.2339G>A	R780H	Missense	E_16	SNP	True	0	Class 0: This mutation can be originally modeled.	53aa	15aa	Szt2	ENSMUSG00000033253.19	ENSMUST00000075406.12	chr4	72	-	SNP	Missense	E_16	118247811.0	118247811.0	C	T	ENSMUST00000075406.12:c.2336G>A	R779H	118247811.0	118247811.0	C	T	ENSMUST00000075406.12:c.2336G>A	R779H	CLINVAR-H0058798	CLINVAR-H0058798-M01-V01	CLINVAR	936158.0	False	False	False	False	False	68
SZT2	ENSG00000198198.9	ENST00000562955.1	chr1	71	+	True	43889977	43889977	C	T	ENST00000562955.1:c.2345C>T	A782V	Missense	E_16	SNP	True	0	Class 0: This mutation can be originally modeled.	55aa	13aa	Szt2	ENSMUSG00000033253.19	ENSMUST00000075406.12	chr4	72	-	SNP	Missense	E_16	118247805.0	118247805.0	G	A	ENSMUST00000075406.12:c.2342C>T	A781V	118247805.0	118247805.0	G	A	ENSMUST00000075406.12:c.2342C>T	A781V	CLINVAR-H0058799	CLINVAR-H0058799-M01-V01	CLINVAR	642912.0	False	False	False	False	False	68
SZT2	ENSG00000198198.9	ENST00000562955.1	chr1	71	+	True	43889984	43889984	T	C	ENST00000562955.1:c.2352T>C	S784delinsS	Silent	E_16	SNP	True	0	Class 0: This mutation can be originally modeled.	57aa	11aa	Szt2	ENSMUSG00000033253.19	ENSMUST00000075406.12	chr4	72	-	SNP	Silent	E_16	118247798.0	118247798.0	G	G	ENSMUST00000075406.12:c.2349C>C	S783delinsS	118247798.0	118247798.0	G	G	ENSMUST00000075406.12:c.2349C>C	S783delinsS	CLINVAR-H0058801	CLINVAR-H0058801-M01-V01	CLINVAR	1613158.0	False	False	False	False	False	68
SZT2	ENSG00000198198.9	ENST00000562955.1	chr1	71	+	True	43889985	43889985	A	G	ENST00000562955.1:c.2353A>G	S785G	Missense	E_16	SNP	True	0	Class 0: This mutation can be originally modeled.	58aa	10aa	Szt2	ENSMUSG00000033253.19	ENSMUST00000075406.12	chr4	72	-	SNP	Missense	E_16	118247797.0	118247797.0	T	C	ENSMUST00000075406.12:c.2350A>G	S784G	118247797.0	118247797.0	T	C	ENSMUST00000075406.12:c.2350A>G	S784G	CLINVAR-H0058802	CLINVAR-H0058802-M01-V01	CLINVAR	411925.0	False	False	False	False	False	68
SZT2	ENSG00000198198.9	ENST00000562955.1	chr1	71	+	True	43889985	43889985	A	T	ENST00000562955.1:c.2353A>T	S785C	Missense	E_16	SNP	True	0	Class 0: This mutation can be originally modeled.	58aa	10aa	Szt2	ENSMUSG00000033253.19	ENSMUST00000075406.12	chr4	72	-	SNP	Missense	E_16	118247797.0	118247797.0	T	A	ENSMUST00000075406.12:c.2350A>T	S784C	118247797.0	118247797.0	T	A	ENSMUST00000075406.12:c.2350A>T	S784C	CLINVAR-H0058803	CLINVAR-H0058803-M01-V01	CLINVAR	2527975.0	False	False	False	False	False	68
SZT2	ENSG00000198198.9	ENST00000562955.1	chr1	71	+	True	43889986	43889986	G	A	ENST00000562955.1:c.2354G>A	S785N	Missense	E_16	SNP	True	0	Class 0: This mutation can be originally modeled.	58aa	10aa	Szt2	ENSMUSG00000033253.19	ENSMUST00000075406.12	chr4	72	-	SNP	Missense	E_16	118247796.0	118247796.0	C	T	ENSMUST00000075406.12:c.2351G>A	S784N	118247796.0	118247796.0	C	T	ENSMUST00000075406.12:c.2351G>A	S784N	CLINVAR-H0058804	CLINVAR-H0058804-M01-V01	CLINVAR	841476.0	False	False	False	False	False	68
SZT2	ENSG00000198198.9	ENST00000562955.1	chr1	71	+	True	43889987	43889987	C	T	ENST00000562955.1:c.2355C>T	S785delinsS	Silent	E_16	SNP	True	0	Class 0: This mutation can be originally modeled.	58aa	10aa	Szt2	ENSMUSG00000033253.19	ENSMUST00000075406.12	chr4	72	-	SNP	Silent	E_16	118247795.0	118247795.0	G	A	ENSMUST00000075406.12:c.2352C>T	S784delinsS	118247795.0	118247795.0	G	A	ENSMUST00000075406.12:c.2352C>T	S784delinsS	CLINVAR-H0058805	CLINVAR-H0058805-M01-V01	CLINVAR	2638751.0	False	False	False	False	False	68
SZT2	ENSG00000198198.9	ENST00000562955.1	chr1	71	+	True	43889992	43889992	C	T	ENST00000562955.1:c.2360C>T	A787V	Missense	E_16	SNP	True	0	Class 0: This mutation can be originally modeled.	60aa	8aa	Szt2	ENSMUSG00000033253.19	ENSMUST00000075406.12	chr4	72	-	SNP	Missense	E_16	118247790.0	118247790.0	G	A	ENSMUST00000075406.12:c.2357C>T	A786V	118247790.0	118247790.0	G	A	ENSMUST00000075406.12:c.2357C>T	A786V	CLINVAR-H0058808	CLINVAR-H0058808-M01-V01	CLINVAR	1356357.0	False	False	False	False	False	68
SZT2	ENSG00000198198.9	ENST00000562955.1	chr1	71	+	True	43889993	43889993	G	A	ENST00000562955.1:c.2361G>A	A787delinsA	Silent	E_16	SNP	True	0	Class 0: This mutation can be originally modeled.	60aa	8aa	Szt2	ENSMUSG00000033253.19	ENSMUST00000075406.12	chr4	72	-	SNP	Silent	E_16	118247789.0	118247789.0	G	T	ENSMUST00000075406.12:c.2358C>A	A786delinsA	118247789.0	118247789.0	G	T	ENSMUST00000075406.12:c.2358C>A	A786delinsA	CLINVAR-H0058809	CLINVAR-H0058809-M01-V01	CLINVAR	1134673.0	False	False	False	False	False	68
SZT2	ENSG00000198198.9	ENST00000562955.1	chr1	71	+	True	43889997	43889997	C	T	ENST00000562955.1:c.2365C>T	L789delinsL	Silent	E_16	SNP	True	0	Class 0: This mutation can be originally modeled.	62aa	6aa	Szt2	ENSMUSG00000033253.19	ENSMUST00000075406.12	chr4	72	-	SNP	Silent	E_16	118247785.0	118247785.0	G	A	ENSMUST00000075406.12:c.2362C>T	L788delinsL	118247785.0	118247785.0	G	A	ENSMUST00000075406.12:c.2362C>T	L788delinsL	CLINVAR-H0058811	CLINVAR-H0058811-M01-V01	CLINVAR	2030782.0	False	False	False	False	False	68
SZT2	ENSG00000198198.9	ENST00000562955.1	chr1	71	+	True	43890002	43890002	C	G	ENST00000562955.1:c.2370C>G	S790delinsS	Silent	E_16	SNP	True	0	Class 0: This mutation can be originally modeled.	63aa	5aa	Szt2	ENSMUSG00000033253.19	ENSMUST00000075406.12	chr4	72	-	SNP	Silent	E_16	118247780.0	118247780.0	C	C	ENSMUST00000075406.12:c.2367G>G	S789delinsS	118247780.0	118247780.0	C	C	ENSMUST00000075406.12:c.2367G>G	S789delinsS	CLINVAR-H0058812	CLINVAR-H0058812-M01-V01	CLINVAR	1102905.0	False	False	False	False	False	68
SZT2	ENSG00000198198.9	ENST00000562955.1	chr1	71	+	True	43890003	43890003	C	T	ENST00000562955.1:c.2371C>T	R791C	Missense	E_16	SNP	True	0	Class 0: This mutation can be originally modeled.	64aa	4aa	Szt2	ENSMUSG00000033253.19	ENSMUST00000075406.12	chr4	72	-	SNP	Missense	E_16	118247779.0	118247779.0	G	A	ENSMUST00000075406.12:c.2368C>T	R790C	118247779.0	118247779.0	G	A	ENSMUST00000075406.12:c.2368C>T	R790C	CLINVAR-H0058813	CLINVAR-H0058813-M01-V01	CLINVAR	1026539.0	False	False	False	False	False	68
SZT2	ENSG00000198198.9	ENST00000562955.1	chr1	71	+	True	43890004	43890004	G	A	ENST00000562955.1:c.2372G>A	R791H	Missense	E_16	SNP	True	0	Class 0: This mutation can be originally modeled.	64aa	4aa	Szt2	ENSMUSG00000033253.19	ENSMUST00000075406.12	chr4	72	-	SNP	Missense	E_16	118247778.0	118247778.0	C	T	ENSMUST00000075406.12:c.2369G>A	R790H	118247778.0	118247778.0	C	T	ENSMUST00000075406.12:c.2369G>A	R790H	CLINVAR-H0058814	CLINVAR-H0058814-M01-V01	CLINVAR	1407602.0	False	False	False	False	False	68
SZT2	ENSG00000198198.9	ENST00000562955.1	chr1	71	+	True	43890008	43890008	C	T	ENST00000562955.1:c.2376C>T	Y792delinsY	Silent	E_16	SNP	True	0	Class 0: This mutation can be originally modeled.	65aa	3aa	Szt2	ENSMUSG00000033253.19	ENSMUST00000075406.12	chr4	72	-	SNP	Silent	E_16	118247774.0	118247774.0	G	A	ENSMUST00000075406.12:c.2373C>T	Y791delinsY	118247774.0	118247774.0	G	A	ENSMUST00000075406.12:c.2373C>T	Y791delinsY	CLINVAR-H0058815	CLINVAR-H0058815-M01-V01	CLINVAR	2091446.0	False	False	False	False	False	68
SZT2	ENSG00000198198.9	ENST00000562955.1	chr1	71	+	True	43890013	43890013	A	G	ENST00000562955.1:c.2381A>G	Y794C	Missense	E_16	SNP	True	0	Class 0: This mutation can be originally modeled.	67aa	1aa	Szt2	ENSMUSG00000033253.19	ENSMUST00000075406.12	chr4	72	-	SNP	Missense	E_16	118247769.0	118247769.0	T	C	ENSMUST00000075406.12:c.2378A>G	Y793C	118247769.0	118247769.0	T	C	ENSMUST00000075406.12:c.2378A>G	Y793C	CLINVAR-H0058816	CLINVAR-H0058816-M01-V01	CLINVAR	938426.0	False	False	False	False	False	68
SZT2	ENSG00000198198.9	ENST00000562955.1	chr1	71	+	True	43890016	43890016	A	G	ENST00000562955.1:c.2384A>G	H795R	Missense	E_16	SNP	True	0	Class 0: This mutation can be originally modeled.	68aa	0aa	Szt2	ENSMUSG00000033253.19	ENSMUST00000075406.12	chr4	72	-	SNP	Missense	E_16	118247766.0	118247766.0	T	C	ENSMUST00000075406.12:c.2381A>G	H794R	118247766.0	118247766.0	T	C	ENSMUST00000075406.12:c.2381A>G	H794R	CLINVAR-H0058817	CLINVAR-H0058817-M01-V01	CLINVAR	950498.0	False	False	False	False	False	68
SZT2	ENSG00000198198.9	ENST00000562955.1	chr1	71	+	True	43890040	43890040	C	G	ENST00000562955.1:c.2408C>G	P803R	Missense	E_16	SNP	True	0	Class 0: This mutation can be originally modeled.	5aa	5aa	Szt2	ENSMUSG00000033253.19	ENSMUST00000075406.12	chr4	72	-	SNP	Missense	E_16	118247742.0	118247742.0	G	C	ENSMUST00000075406.12:c.2405C>G	P802R	118247742.0	118247742.0	G	C	ENSMUST00000075406.12:c.2405C>G	P802R	CLINVAR-H0058821	CLINVAR-H0058821-M01-V01	CLINVAR	2169756.0	False	False	False	False	False	10
SZT2	ENSG00000198198.9	ENST00000562955.1	chr1	71	+	True	43890040	43890040	C	T	ENST00000562955.1:c.2408C>T	P803L	Missense	E_16	SNP	True	0	Class 0: This mutation can be originally modeled.	5aa	5aa	Szt2	ENSMUSG00000033253.19	ENSMUST00000075406.12	chr4	72	-	SNP	Missense	E_16	118247742.0	118247742.0	G	A	ENSMUST00000075406.12:c.2405C>T	P802L	118247742.0	118247742.0	G	A	ENSMUST00000075406.12:c.2405C>T	P802L	CLINVAR-H0058822	CLINVAR-H0058822-M01-V01	CLINVAR	850452.0	False	False	False	False	False	10
SZT2	ENSG00000198198.9	ENST00000562955.1	chr1	71	+	True	43890041	43890041	G	A	ENST00000562955.1:c.2409G>A	P803delinsP	Silent	E_16	SNP	True	0	Class 0: This mutation can be originally modeled.	5aa	5aa	Szt2	ENSMUSG00000033253.19	ENSMUST00000075406.12	chr4	72	-	SNP	Silent	E_16	118247741.0	118247741.0	T	T	ENSMUST00000075406.12:c.2406A>A	P802delinsP	118247741.0	118247741.0	T	T	ENSMUST00000075406.12:c.2406A>A	P802delinsP	CLINVAR-H0058823	CLINVAR-H0058823-M01-V01	CLINVAR	698292.0	False	False	False	False	False	10
SZT2	ENSG00000198198.9	ENST00000562955.1	chr1	71	+	True	43890044	43890044	A	C	ENST00000562955.1:c.2412A>C	S804delinsS	Silent	E_16	SNP	True	0	Class 0: This mutation can be originally modeled.	6aa	4aa	Szt2	ENSMUSG00000033253.19	ENSMUST00000075406.12	chr4	72	-	SNP	Silent	E_16	118247738.0	118247738.0	T	G	ENSMUST00000075406.12:c.2409A>C	S803delinsS	118247738.0	118247738.0	T	G	ENSMUST00000075406.12:c.2409A>C	S803delinsS	CLINVAR-H0058824	CLINVAR-H0058824-M01-V01	CLINVAR	1533096.0	False	False	False	False	False	10
SZT2	ENSG00000198198.9	ENST00000562955.1	chr1	71	+	True	43890054	43890054	C	A	ENST00000562955.1:c.2422C>A	P808T	Missense	E_16	SNP	True	0	Class 0: This mutation can be originally modeled.	10aa	0aa	Szt2	ENSMUSG00000033253.19	ENSMUST00000075406.12	chr4	72	-	SNP	Missense	E_16	118247728.0	118247728.0	G	T	ENSMUST00000075406.12:c.2419C>A	P807T	118247728.0	118247728.0	G	T	ENSMUST00000075406.12:c.2419C>A	P807T	CLINVAR-H0058825	CLINVAR-H0058825-M01-V01	CLINVAR	968594.0	False	False	False	False	False	10
SZT2	ENSG00000198198.9	ENST00000562955.1	chr1	71	+	True	43890060	43890060	C	T	ENST00000562955.1:c.2428C>T	L810delinsL	Silent	E_16	SNP	True	0	Class 0: This mutation can be originally modeled.	0aa	4aa	Szt2	ENSMUSG00000033253.19	ENSMUST00000075406.12	chr4	72	-	SNP	Silent	E_16	118247722.0	118247722.0	G	A	ENSMUST00000075406.12:c.2425C>T	L809delinsL	118247722.0	118247722.0	G	A	ENSMUST00000075406.12:c.2425C>T	L809delinsL	CLINVAR-H0058827	CLINVAR-H0058827-M01-V01	CLINVAR	1557204.0	False	False	False	False	False	4
SZT2	ENSG00000198198.9	ENST00000562955.1	chr1	71	+	True	43890065	43890065	T	C	ENST00000562955.1:c.2433T>C	P811delinsP	Silent	E_16	SNP	True	0	Class 0: This mutation can be originally modeled.	1aa	3aa	Szt2	ENSMUSG00000033253.19	ENSMUST00000075406.12	chr4	72	-	SNP	Silent	E_16	118247717.0	118247717.0	G	G	ENSMUST00000075406.12:c.2430C>C	P810delinsP	118247717.0	118247717.0	G	G	ENSMUST00000075406.12:c.2430C>C	P810delinsP	CLINVAR-H0058829	CLINVAR-H0058829-M01-V01	CLINVAR	2076860.0	False	False	False	False	False	4
SZT2	ENSG00000198198.9	ENST00000562955.1	chr1	71	+	True	43890074	43890074	C	G	ENST00000562955.1:c.2442C>G	A814delinsA	Silent	E_16	SNP	True	0	Class 0: This mutation can be originally modeled.	4aa	0aa	Szt2	ENSMUSG00000033253.19	ENSMUST00000075406.12	chr4	72	-	SNP	Silent	E_16	118247708.0	118247708.0	G	C	ENSMUST00000075406.12:c.2439C>G	A813delinsA	118247708.0	118247708.0	G	C	ENSMUST00000075406.12:c.2439C>G	A813delinsA	CLINVAR-H0058830	CLINVAR-H0058830-M01-V01	CLINVAR	1616087.0	False	False	False	False	False	4
SZT2	ENSG00000198198.9	ENST00000562955.1	chr1	71	+	True	43890074	43890074	C	T	ENST00000562955.1:c.2442C>T	A814delinsA	Silent	E_16	SNP	True	0	Class 0: This mutation can be originally modeled.	4aa	0aa	Szt2	ENSMUSG00000033253.19	ENSMUST00000075406.12	chr4	72	-	SNP	Silent	E_16	118247708.0	118247708.0	G	A	ENSMUST00000075406.12:c.2439C>T	A813delinsA	118247708.0	118247708.0	G	A	ENSMUST00000075406.12:c.2439C>T	A813delinsA	CLINVAR-H0058831	CLINVAR-H0058831-M01-V01	CLINVAR	1155919.0	False	False	False	False	False	4
SZT2	ENSG00000198198.9	ENST00000562955.1	chr1	71	+	True	43890079	43890079	C	A	ENST00000562955.1:c.2447C>A	A816D	Missense	E_16	SNP	True	0	Class 0: This mutation can be originally modeled.	0aa	4aa	Szt2	ENSMUSG00000033253.19	ENSMUST00000075406.12	chr4	72	-	SNP	Missense	E_16	118247703.0	118247703.0	G	T	ENSMUST00000075406.12:c.2444C>A	A815D	118247703.0	118247703.0	G	T	ENSMUST00000075406.12:c.2444C>A	A815D	CLINVAR-H0058832	CLINVAR-H0058832-M01-V01	CLINVAR	1517153.0	False	False	False	False	False	4
SZT2	ENSG00000198198.9	ENST00000562955.1	chr1	71	+	True	43890084	43890084	C	T	ENST00000562955.1:c.2452C>T	L818F	Missense	E_16	SNP	True	0	Class 0: This mutation can be originally modeled.	2aa	2aa	Szt2	ENSMUSG00000033253.19	ENSMUST00000075406.12	chr4	72	-	SNP	Missense	E_16	118247698.0	118247698.0	G	A	ENSMUST00000075406.12:c.2449C>T	L817F	118247698.0	118247698.0	G	A	ENSMUST00000075406.12:c.2449C>T	L817F	CLINVAR-H0058833	CLINVAR-H0058833-M01-V01	CLINVAR	1061436.0	False	False	False	False	False	4
SZT2	ENSG00000198198.9	ENST00000562955.1	chr1	71	+	True	43890098	43890098	C	T	ENST00000562955.1:c.2466C>T	L822delinsL	Silent	E_16	SNP	True	0	Class 0: This mutation can be originally modeled.	0aa	26aa	Szt2	ENSMUSG00000033253.19	ENSMUST00000075406.12	chr4	72	-	SNP	Silent	E_16	118247684.0	118247684.0	G	A	ENSMUST00000075406.12:c.2463C>T	L821delinsL	118247684.0	118247684.0	G	A	ENSMUST00000075406.12:c.2463C>T	L821delinsL	CLINVAR-H0058834	CLINVAR-H0058834-M01-V01	CLINVAR	2027728.0	False	False	False	False	False	26
SZT2	ENSG00000198198.9	ENST00000562955.1	chr1	71	+	True	43890100	43890100	C	T	ENST00000562955.1:c.2468C>T	T823I	Missense	E_16	SNP	True	0	Class 0: This mutation can be originally modeled.	1aa	25aa	Szt2	ENSMUSG00000033253.19	ENSMUST00000075406.12	chr4	72	-	SNP	Missense	E_16	118247682.0	118247682.0	G	A	ENSMUST00000075406.12:c.2465C>T	T822I	118247682.0	118247682.0	G	A	ENSMUST00000075406.12:c.2465C>T	T822I	CLINVAR-H0058835	CLINVAR-H0058835-M01-V01	CLINVAR	806120.0	False	False	False	False	False	26
SZT2	ENSG00000198198.9	ENST00000562955.1	chr1	71	+	True	43890456	43890456	G	T	ENST00000562955.1:c.2473G>T	V825F	Missense	E_17	SNP	True	0	Class 0: This mutation can be originally modeled.	3aa	23aa	Szt2	ENSMUSG00000033253.19	ENSMUST00000075406.12	chr4	72	-	SNP	Missense	E_17	118247332.0	118247332.0	C	A	ENSMUST00000075406.12:c.2470G>T	V824F	118247332.0	118247332.0	C	A	ENSMUST00000075406.12:c.2470G>T	V824F	CLINVAR-H0058844	CLINVAR-H0058844-M01-V01	CLINVAR	2436921.0	False	False	False	False	False	26
SZT2	ENSG00000198198.9	ENST00000562955.1	chr1	71	+	True	43890460	43890460	G	A	ENST00000562955.1:c.2477G>A	R826Q	Missense	E_17	SNP	True	0	Class 0: This mutation can be originally modeled.	4aa	22aa	Szt2	ENSMUSG00000033253.19	ENSMUST00000075406.12	chr4	72	-	SNP	Missense	E_17	118247328.0	118247328.0	C	T	ENSMUST00000075406.12:c.2474G>A	R825Q	118247328.0	118247328.0	C	T	ENSMUST00000075406.12:c.2474G>A	R825Q	CLINVAR-H0058846	CLINVAR-H0058846-M01-V01	CLINVAR	436930.0	False	False	False	False	False	26
SZT2	ENSG00000198198.9	ENST00000562955.1	chr1	71	+	True	43890461	43890461	A	C	ENST00000562955.1:c.2478A>C	R826delinsR	Silent	E_17	SNP	True	0	Class 0: This mutation can be originally modeled.	4aa	22aa	Szt2	ENSMUSG00000033253.19	ENSMUST00000075406.12	chr4	72	-	SNP	Silent	E_17	118247327.0	118247327.0	C	G	ENSMUST00000075406.12:c.2475G>C	R825delinsR	118247327.0	118247327.0	C	G	ENSMUST00000075406.12:c.2475G>C	R825delinsR	CLINVAR-H0058847	CLINVAR-H0058847-M01-V01	CLINVAR	1134583.0	False	False	False	False	False	26
SZT2	ENSG00000198198.9	ENST00000562955.1	chr1	71	+	True	43890482	43890482	C	T	ENST00000562955.1:c.2499C>T	F833delinsF	Silent	E_17	SNP	True	0	Class 0: This mutation can be originally modeled.	11aa	15aa	Szt2	ENSMUSG00000033253.19	ENSMUST00000075406.12	chr4	72	-	SNP	Silent	E_17	118247306.0	118247306.0	G	A	ENSMUST00000075406.12:c.2496C>T	F832delinsF	118247306.0	118247306.0	G	A	ENSMUST00000075406.12:c.2496C>T	F832delinsF	CLINVAR-H0058848	CLINVAR-H0058848-M01-V01	CLINVAR	589947.0	False	False	False	False	False	26
SZT2	ENSG00000198198.9	ENST00000562955.1	chr1	71	+	True	43890483	43890483	G	A	ENST00000562955.1:c.2500G>A	A834T	Missense	E_17	SNP	True	0	Class 0: This mutation can be originally modeled.	12aa	14aa	Szt2	ENSMUSG00000033253.19	ENSMUST00000075406.12	chr4	72	-	SNP	Missense	E_17	118247305.0	118247305.0	C	T	ENSMUST00000075406.12:c.2497G>A	A833T	118247305.0	118247305.0	C	T	ENSMUST00000075406.12:c.2497G>A	A833T	CLINVAR-H0058849	CLINVAR-H0058849-M01-V01	CLINVAR	806122.0	False	False	False	False	False	26
SZT2	ENSG00000198198.9	ENST00000562955.1	chr1	71	+	True	43890487	43890487	G	A	ENST00000562955.1:c.2504G>A	C835Y	Missense	E_17	SNP	True	0	Class 0: This mutation can be originally modeled.	13aa	13aa	Szt2	ENSMUSG00000033253.19	ENSMUST00000075406.12	chr4	72	-	SNP	Missense	E_17	118247301.0	118247301.0	C	T	ENSMUST00000075406.12:c.2501G>A	C834Y	118247301.0	118247301.0	C	T	ENSMUST00000075406.12:c.2501G>A	C834Y	CLINVAR-H0058850	CLINVAR-H0058850-M01-V01	CLINVAR	1359183.0	False	False	False	False	False	26
SZT2	ENSG00000198198.9	ENST00000562955.1	chr1	71	+	True	43890491	43890491	T	C	ENST00000562955.1:c.2508T>C	S836delinsS	Silent	E_17	SNP	True	0	Class 0: This mutation can be originally modeled.	14aa	12aa	Szt2	ENSMUSG00000033253.19	ENSMUST00000075406.12	chr4	72	-	SNP	Silent	E_17	118247297.0	118247297.0	G	G	ENSMUST00000075406.12:c.2505C>C	S835delinsS	118247297.0	118247297.0	G	G	ENSMUST00000075406.12:c.2505C>C	S835delinsS	CLINVAR-H0058851	CLINVAR-H0058851-M01-V01	CLINVAR	1981896.0	False	False	False	False	False	26
SZT2	ENSG00000198198.9	ENST00000562955.1	chr1	71	+	True	43890511	43890511	T	C	ENST00000562955.1:c.2528T>C	M843T	Missense	E_17	SNP	True	0	Class 0: This mutation can be originally modeled.	21aa	5aa	Szt2	ENSMUSG00000033253.19	ENSMUST00000075406.12	chr4	72	-	SNP	Missense	E_17	118247277.0	118247277.0	A	G	ENSMUST00000075406.12:c.2525T>C	M842T	118247277.0	118247277.0	A	G	ENSMUST00000075406.12:c.2525T>C	M842T	CLINVAR-H0058852	CLINVAR-H0058852-M01-V01	CLINVAR	663354.0	False	False	False	False	False	26
SZT2	ENSG00000198198.9	ENST00000562955.1	chr1	71	+	True	43890513	43890513	G	C	ENST00000562955.1:c.2530G>C	V844L	Missense	E_17	SNP	True	0	Class 0: This mutation can be originally modeled.	22aa	4aa	Szt2	ENSMUSG00000033253.19	ENSMUST00000075406.12	chr4	72	-	SNP	Missense	E_17	118247275.0	118247275.0	C	G	ENSMUST00000075406.12:c.2527G>C	V843L	118247275.0	118247275.0	C	G	ENSMUST00000075406.12:c.2527G>C	V843L	CLINVAR-H0058853	CLINVAR-H0058853-M01-V01	CLINVAR	933854.0	False	False	False	False	False	26
SZT2	ENSG00000198198.9	ENST00000562955.1	chr1	71	+	True	43890516	43890516	C	G	ENST00000562955.1:c.2533C>G	L845V	Missense	E_17	SNP	True	0	Class 0: This mutation can be originally modeled.	23aa	3aa	Szt2	ENSMUSG00000033253.19	ENSMUST00000075406.12	chr4	72	-	SNP	Missense	E_17	118247272.0	118247272.0	A	C	ENSMUST00000075406.12:c.2530T>G	L844V	118247272.0	118247272.0	A	C	ENSMUST00000075406.12:c.2530T>G	L844V	CLINVAR-H0058854	CLINVAR-H0058854-M01-V01	CLINVAR	655245.0	False	False	False	False	False	26
SZT2	ENSG00000198198.9	ENST00000562955.1	chr1	71	+	True	43890798	43890798	G	A	ENST00000562955.1:c.2565G>A	G855delinsG	Silent	E_18	SNP	True	0	Class 0: This mutation can be originally modeled.	0aa	66aa	Szt2	ENSMUSG00000033253.19	ENSMUST00000075406.12	chr4	72	-	SNP	Silent	E_18	118247052.0	118247052.0	C	T	ENSMUST00000075406.12:c.2562G>A	G854delinsG	118247052.0	118247052.0	C	T	ENSMUST00000075406.12:c.2562G>A	G854delinsG	CLINVAR-H0058861	CLINVAR-H0058861-M01-V01	CLINVAR	1541023.0	False	False	False	False	False	66
SZT2	ENSG00000198198.9	ENST00000562955.1	chr1	71	+	True	43890802	43890802	G	A	ENST00000562955.1:c.2569G>A	A857T	Missense	E_18	SNP	True	0	Class 0: This mutation can be originally modeled.	2aa	64aa	Szt2	ENSMUSG00000033253.19	ENSMUST00000075406.12	chr4	72	-	SNP	Missense	E_18	118247048.0	118247048.0	C	T	ENSMUST00000075406.12:c.2566G>A	A856T	118247048.0	118247048.0	C	T	ENSMUST00000075406.12:c.2566G>A	A856T	CLINVAR-H0058862	CLINVAR-H0058862-M01-V01	CLINVAR	1060791.0	False	False	False	False	False	66
SZT2	ENSG00000198198.9	ENST00000562955.1	chr1	71	+	True	43890805	43890805	G	A	ENST00000562955.1:c.2572G>A	A858T	Missense	E_18	SNP	True	0	Class 0: This mutation can be originally modeled.	3aa	63aa	Szt2	ENSMUSG00000033253.19	ENSMUST00000075406.12	chr4	72	-	SNP	Missense	E_18	118247045.0	118247045.0	C	T	ENSMUST00000075406.12:c.2569G>A	A857T	118247045.0	118247045.0	C	T	ENSMUST00000075406.12:c.2569G>A	A857T	CLINVAR-H0058863	CLINVAR-H0058863-M01-V01	CLINVAR	1043455.0	False	False	False	False	False	66
SZT2	ENSG00000198198.9	ENST00000562955.1	chr1	71	+	True	43890805	43890805	G	T	ENST00000562955.1:c.2572G>T	A858S	Missense	E_18	SNP	True	0	Class 0: This mutation can be originally modeled.	3aa	63aa	Szt2	ENSMUSG00000033253.19	ENSMUST00000075406.12	chr4	72	-	SNP	Missense	E_18	118247045.0	118247045.0	C	A	ENSMUST00000075406.12:c.2569G>T	A857S	118247045.0	118247045.0	C	A	ENSMUST00000075406.12:c.2569G>T	A857S	CLINVAR-H0058864	CLINVAR-H0058864-M01-V01	CLINVAR	2550182.0	False	False	False	False	False	66
SZT2	ENSG00000198198.9	ENST00000562955.1	chr1	71	+	True	43890811	43890811	G	A	ENST00000562955.1:c.2578G>A	E860K	Missense	E_18	SNP	True	0	Class 0: This mutation can be originally modeled.	5aa	61aa	Szt2	ENSMUSG00000033253.19	ENSMUST00000075406.12	chr4	72	-	SNP	Missense	E_18	118247039.0	118247039.0	C	T	ENSMUST00000075406.12:c.2575G>A	E859K	118247039.0	118247039.0	C	T	ENSMUST00000075406.12:c.2575G>A	E859K	CLINVAR-H0058865	CLINVAR-H0058865-M01-V01	CLINVAR	241030.0	False	False	False	False	False	66
SZT2	ENSG00000198198.9	ENST00000562955.1	chr1	71	+	True	43890812	43890812	A	C	ENST00000562955.1:c.2579A>C	E860A	Missense	E_18	SNP	True	0	Class 0: This mutation can be originally modeled.	5aa	61aa	Szt2	ENSMUSG00000033253.19	ENSMUST00000075406.12	chr4	72	-	SNP	Missense	E_18	118247038.0	118247038.0	T	G	ENSMUST00000075406.12:c.2576A>C	E859A	118247038.0	118247038.0	T	G	ENSMUST00000075406.12:c.2576A>C	E859A	CLINVAR-H0058866	CLINVAR-H0058866-M01-V01	CLINVAR	1443608.0	False	False	False	False	False	66
SZT2	ENSG00000198198.9	ENST00000562955.1	chr1	71	+	True	43890818	43890818	A	G	ENST00000562955.1:c.2585A>G	K862R	Missense	E_18	SNP	True	0	Class 0: This mutation can be originally modeled.	7aa	59aa	Szt2	ENSMUSG00000033253.19	ENSMUST00000075406.12	chr4	72	-	SNP	Missense	E_18	118247032.0	118247032.0	T	C	ENSMUST00000075406.12:c.2582A>G	K861R	118247032.0	118247032.0	T	C	ENSMUST00000075406.12:c.2582A>G	K861R	CLINVAR-H0058867	CLINVAR-H0058867-M01-V01	CLINVAR	649244.0	False	False	False	False	False	66
SZT2	ENSG00000198198.9	ENST00000562955.1	chr1	71	+	True	43890832	43890832	G	A	ENST00000562955.1:c.2599G>A	V867I	Missense	E_18	SNP	True	0	Class 0: This mutation can be originally modeled.	12aa	54aa	Szt2	ENSMUSG00000033253.19	ENSMUST00000075406.12	chr4	72	-	SNP	Missense	E_18	118247018.0	118247018.0	C	T	ENSMUST00000075406.12:c.2596G>A	V866I	118247018.0	118247018.0	C	T	ENSMUST00000075406.12:c.2596G>A	V866I	CLINVAR-H0058870	CLINVAR-H0058870-M01-V01	CLINVAR	652919.0	False	False	False	False	False	66
SZT2	ENSG00000198198.9	ENST00000562955.1	chr1	71	+	True	43890841	43890841	A	G	ENST00000562955.1:c.2608A>G	I870V	Missense	E_18	SNP	True	0	Class 0: This mutation can be originally modeled.	15aa	51aa	Szt2	ENSMUSG00000033253.19	ENSMUST00000075406.12	chr4	72	-	SNP	Missense	E_18	118247009.0	118247009.0	T	C	ENSMUST00000075406.12:c.2605A>G	I869V	118247009.0	118247009.0	T	C	ENSMUST00000075406.12:c.2605A>G	I869V	CLINVAR-H0058871	CLINVAR-H0058871-M01-V01	CLINVAR	1023090.0	False	False	False	False	False	66
SZT2	ENSG00000198198.9	ENST00000562955.1	chr1	71	+	True	43890843	43890843	C	T	ENST00000562955.1:c.2610C>T	I870delinsI	Silent	E_18	SNP	True	0	Class 0: This mutation can be originally modeled.	15aa	51aa	Szt2	ENSMUSG00000033253.19	ENSMUST00000075406.12	chr4	72	-	SNP	Silent	E_18	118247007.0	118247007.0	G	A	ENSMUST00000075406.12:c.2607C>T	I869delinsI	118247007.0	118247007.0	G	A	ENSMUST00000075406.12:c.2607C>T	I869delinsI	CLINVAR-H0058872	CLINVAR-H0058872-M01-V01	CLINVAR	1080830.0	False	False	False	False	False	66
SZT2	ENSG00000198198.9	ENST00000562955.1	chr1	71	+	True	43890847	43890847	T	C	ENST00000562955.1:c.2614T>C	F872L	Missense	E_18	SNP	True	0	Class 0: This mutation can be originally modeled.	17aa	49aa	Szt2	ENSMUSG00000033253.19	ENSMUST00000075406.12	chr4	72	-	SNP	Missense	E_18	118247003.0	118247003.0	A	G	ENSMUST00000075406.12:c.2611T>C	F871L	118247003.0	118247003.0	A	G	ENSMUST00000075406.12:c.2611T>C	F871L	CLINVAR-H0058873	CLINVAR-H0058873-M01-V01	CLINVAR	1950615.0	False	False	False	False	False	66
SZT2	ENSG00000198198.9	ENST00000562955.1	chr1	71	+	True	43890857	43890857	A	G	ENST00000562955.1:c.2624A>G	H875R	Missense	E_18	SNP	True	0	Class 0: This mutation can be originally modeled.	20aa	46aa	Szt2	ENSMUSG00000033253.19	ENSMUST00000075406.12	chr4	72	-	SNP	Missense	E_18	118246993.0	118246993.0	T	C	ENSMUST00000075406.12:c.2621A>G	H874R	118246993.0	118246993.0	T	C	ENSMUST00000075406.12:c.2621A>G	H874R	CLINVAR-H0058875	CLINVAR-H0058875-M01-V01	CLINVAR	2069783.0	False	False	False	False	False	66
SZT2	ENSG00000198198.9	ENST00000562955.1	chr1	71	+	True	43890858	43890858	C	T	ENST00000562955.1:c.2625C>T	H875delinsH	Silent	E_18	SNP	True	0	Class 0: This mutation can be originally modeled.	20aa	46aa	Szt2	ENSMUSG00000033253.19	ENSMUST00000075406.12	chr4	72	-	SNP	Silent	E_18	118246992.0	118246992.0	G	A	ENSMUST00000075406.12:c.2622C>T	H874delinsH	118246992.0	118246992.0	G	A	ENSMUST00000075406.12:c.2622C>T	H874delinsH	CLINVAR-H0058876	CLINVAR-H0058876-M01-V01	CLINVAR	1125295.0	False	False	False	False	False	66
SZT2	ENSG00000198198.9	ENST00000562955.1	chr1	71	+	True	43890863	43890863	C	A	ENST00000562955.1:c.2630C>A	T877N	Missense	E_18	SNP	True	0	Class 0: This mutation can be originally modeled.	22aa	44aa	Szt2	ENSMUSG00000033253.19	ENSMUST00000075406.12	chr4	72	-	SNP	Missense	E_18	118246987.0	118246987.0	G	T	ENSMUST00000075406.12:c.2627C>A	T876N	118246987.0	118246987.0	G	T	ENSMUST00000075406.12:c.2627C>A	T876N	CLINVAR-H0058877	CLINVAR-H0058877-M01-V01	CLINVAR	1014705.0	False	False	False	False	False	66
SZT2	ENSG00000198198.9	ENST00000562955.1	chr1	71	+	True	43890864	43890864	C	T	ENST00000562955.1:c.2631C>T	T877delinsT	Silent	E_18	SNP	True	0	Class 0: This mutation can be originally modeled.	22aa	44aa	Szt2	ENSMUSG00000033253.19	ENSMUST00000075406.12	chr4	72	-	SNP	Silent	E_18	118246986.0	118246986.0	G	A	ENSMUST00000075406.12:c.2628C>T	T876delinsT	118246986.0	118246986.0	G	A	ENSMUST00000075406.12:c.2628C>T	T876delinsT	CLINVAR-H0058878	CLINVAR-H0058878-M01-V01	CLINVAR	241031.0	False	False	False	False	False	66
SZT2	ENSG00000198198.9	ENST00000562955.1	chr1	71	+	True	43891151	43891151	G	A	ENST00000562955.1:c.2652G>A	S884delinsS	Silent	E_19	SNP	True	0	Class 0: This mutation can be originally modeled.	29aa	37aa	Szt2	ENSMUSG00000033253.19	ENSMUST00000075406.12	chr4	72	-	SNP	Silent	E_19	118246732.0	118246732.0	T	T	ENSMUST00000075406.12:c.2649A>A	S883delinsS	118246732.0	118246732.0	T	T	ENSMUST00000075406.12:c.2649A>A	S883delinsS	CLINVAR-H0058890	CLINVAR-H0058890-M01-V01	CLINVAR	697134.0	False	False	False	False	False	66
SZT2	ENSG00000198198.9	ENST00000562955.1	chr1	71	+	True	43891159	43891159	A	G	ENST00000562955.1:c.2660A>G	D887G	Missense	E_19	SNP	True	0	Class 0: This mutation can be originally modeled.	32aa	34aa	Szt2	ENSMUSG00000033253.19	ENSMUST00000075406.12	chr4	72	-	SNP	Missense	E_19	118246724.0	118246724.0	T	C	ENSMUST00000075406.12:c.2657A>G	D886G	118246724.0	118246724.0	T	C	ENSMUST00000075406.12:c.2657A>G	D886G	CLINVAR-H0058891	CLINVAR-H0058891-M01-V01	CLINVAR	2287081.0	False	False	False	False	False	66
SZT2	ENSG00000198198.9	ENST00000562955.1	chr1	71	+	True	43891207	43891207	A	G	ENST00000562955.1:c.2708A>G	N903S	Missense	E_19	SNP	True	0	Class 0: This mutation can be originally modeled.	48aa	18aa	Szt2	ENSMUSG00000033253.19	ENSMUST00000075406.12	chr4	72	-	SNP	Missense	E_19	118246676.0	118246676.0	T	C	ENSMUST00000075406.12:c.2705A>G	N902S	118246676.0	118246676.0	T	C	ENSMUST00000075406.12:c.2705A>G	N902S	CLINVAR-H0058892	CLINVAR-H0058892-M01-V01	CLINVAR	1485703.0	False	False	False	False	False	66
SZT2	ENSG00000198198.9	ENST00000562955.1	chr1	71	+	True	43891220	43891220	G	A	ENST00000562955.1:c.2721G>A	E907delinsE	Silent	E_19	SNP	True	0	Class 0: This mutation can be originally modeled.	52aa	14aa	Szt2	ENSMUSG00000033253.19	ENSMUST00000075406.12	chr4	72	-	SNP	Silent	E_19	118246663.0	118246663.0	T	T	ENSMUST00000075406.12:c.2718A>A	E906delinsE	118246663.0	118246663.0	T	T	ENSMUST00000075406.12:c.2718A>A	E906delinsE	CLINVAR-H0058893	CLINVAR-H0058893-M01-V01	CLINVAR	759496.0	False	False	False	False	False	66
SZT2	ENSG00000198198.9	ENST00000562955.1	chr1	71	+	True	43891221	43891221	G	C	ENST00000562955.1:c.2722G>C	V908L	Missense	E_19	SNP	True	0	Class 0: This mutation can be originally modeled.	53aa	13aa	Szt2	ENSMUSG00000033253.19	ENSMUST00000075406.12	chr4	72	-	SNP	Missense	E_19	118246662.0	118246662.0	C	G	ENSMUST00000075406.12:c.2719G>C	V907L	118246662.0	118246662.0	C	G	ENSMUST00000075406.12:c.2719G>C	V907L	CLINVAR-H0058894	CLINVAR-H0058894-M01-V01	CLINVAR	1994137.0	False	False	False	False	False	66
SZT2	ENSG00000198198.9	ENST00000562955.1	chr1	71	+	True	43891246	43891246	G	T	ENST00000562955.1:c.2747G>T	R916L	Missense	E_19	SNP	True	0	Class 0: This mutation can be originally modeled.	61aa	5aa	Szt2	ENSMUSG00000033253.19	ENSMUST00000075406.12	chr4	72	-	SNP	Missense	E_19	118246637.0	118246637.0	C	A	ENSMUST00000075406.12:c.2744G>T	R915L	118246637.0	118246637.0	C	A	ENSMUST00000075406.12:c.2744G>T	R915L	CLINVAR-H0058896	CLINVAR-H0058896-M01-V01	CLINVAR	1951572.0	False	False	False	False	False	66
SZT2	ENSG00000198198.9	ENST00000562955.1	chr1	71	+	True	43891258	43891258	G	A	ENST00000562955.1:c.2759G>A	G920D	Missense	E_19	SNP	True	0	Class 0: This mutation can be originally modeled.	65aa	1aa	Szt2	ENSMUSG00000033253.19	ENSMUST00000075406.12	chr4	72	-	SNP	Missense	E_19	118246625.0	118246625.0	C	T	ENSMUST00000075406.12:c.2756G>A	G919D	118246625.0	118246625.0	C	T	ENSMUST00000075406.12:c.2756G>A	G919D	CLINVAR-H0058897	CLINVAR-H0058897-M01-V01	CLINVAR	661230.0	False	False	False	False	False	66
SZT2	ENSG00000198198.9	ENST00000562955.1	chr1	71	+	True	43891274	43891274	G	A	ENST00000562955.1:c.2775G>A	K925delinsK	Silent	E_19	SNP	True	0	Class 0: This mutation can be originally modeled.	1aa	24aa	Szt2	ENSMUSG00000033253.19	ENSMUST00000075406.12	chr4	72	-	SNP	Silent	E_19	118246609.0	118246609.0	T	T	ENSMUST00000075406.12:c.2772A>A	K924delinsK	118246609.0	118246609.0	T	T	ENSMUST00000075406.12:c.2772A>A	K924delinsK	CLINVAR-H0058900	CLINVAR-H0058900-M01-V01	CLINVAR	588025.0	False	False	False	False	False	25
SZT2	ENSG00000198198.9	ENST00000562955.1	chr1	71	+	True	43891284	43891284	G	A	ENST00000562955.1:c.2785G>A	D929N	Missense	E_19	SNP	True	0	Class 0: This mutation can be originally modeled.	5aa	20aa	Szt2	ENSMUSG00000033253.19	ENSMUST00000075406.12	chr4	72	-	SNP	Missense	E_19	118246599.0	118246599.0	C	T	ENSMUST00000075406.12:c.2782G>A	D928N	118246599.0	118246599.0	C	T	ENSMUST00000075406.12:c.2782G>A	D928N	CLINVAR-H0058901	CLINVAR-H0058901-M01-V01	CLINVAR	1506775.0	False	False	False	False	False	25
SZT2	ENSG00000198198.9	ENST00000562955.1	chr1	71	+	True	43891285	43891285	A	G	ENST00000562955.1:c.2786A>G	D929G	Missense	E_19	SNP	True	0	Class 0: This mutation can be originally modeled.	5aa	20aa	Szt2	ENSMUSG00000033253.19	ENSMUST00000075406.12	chr4	72	-	SNP	Missense	E_19	118246598.0	118246598.0	T	C	ENSMUST00000075406.12:c.2783A>G	D928G	118246598.0	118246598.0	T	C	ENSMUST00000075406.12:c.2783A>G	D928G	CLINVAR-H0058902	CLINVAR-H0058902-M01-V01	CLINVAR	1401938.0	False	False	False	False	False	25
SZT2	ENSG00000198198.9	ENST00000562955.1	chr1	71	+	True	43891286	43891286	C	G	ENST00000562955.1:c.2787C>G	D929E	Missense	E_19	SNP	True	0	Class 0: This mutation can be originally modeled.	5aa	20aa	Szt2	ENSMUSG00000033253.19	ENSMUST00000075406.12	chr4	72	-	SNP	Missense	E_19	118246597.0	118246597.0	A	C	ENSMUST00000075406.12:c.2784T>G	D928E	118246597.0	118246597.0	A	C	ENSMUST00000075406.12:c.2784T>G	D928E	CLINVAR-H0058903	CLINVAR-H0058903-M01-V01	CLINVAR	589094.0	False	False	False	False	False	25
SZT2	ENSG00000198198.9	ENST00000562955.1	chr1	71	+	True	43891287	43891287	C	T	ENST00000562955.1:c.2788C>T	L930delinsL	Silent	E_19	SNP	True	0	Class 0: This mutation can be originally modeled.	6aa	19aa	Szt2	ENSMUSG00000033253.19	ENSMUST00000075406.12	chr4	72	-	SNP	Silent	E_19	118246596.0	118246596.0	A	A	ENSMUST00000075406.12:c.2785T>T	L929delinsL	118246596.0	118246596.0	A	A	ENSMUST00000075406.12:c.2785T>T	L929delinsL	CLINVAR-H0058904	CLINVAR-H0058904-M01-V01	CLINVAR	587920.0	False	False	False	False	False	25
SZT2	ENSG00000198198.9	ENST00000562955.1	chr1	71	+	True	43891292	43891292	G	A	ENST00000562955.1:c.2793G>A	T931delinsT	Silent	E_19	SNP	True	0	Class 0: This mutation can be originally modeled.	7aa	18aa	Szt2	ENSMUSG00000033253.19	ENSMUST00000075406.12	chr4	72	-	SNP	Silent	E_19	118246591.0	118246591.0	G	T	ENSMUST00000075406.12:c.2790C>A	T930delinsT	118246591.0	118246591.0	G	T	ENSMUST00000075406.12:c.2790C>A	T930delinsT	CLINVAR-H0058906	CLINVAR-H0058906-M01-V01	CLINVAR	2180415.0	False	False	False	False	False	25
SZT2	ENSG00000198198.9	ENST00000562955.1	chr1	71	+	True	43891292	43891292	G	C	ENST00000562955.1:c.2793G>C	T931delinsT	Silent	E_19	SNP	True	0	Class 0: This mutation can be originally modeled.	7aa	18aa	Szt2	ENSMUSG00000033253.19	ENSMUST00000075406.12	chr4	72	-	SNP	Silent	E_19	118246591.0	118246591.0	G	G	ENSMUST00000075406.12:c.2790C>C	T930delinsT	118246591.0	118246591.0	G	G	ENSMUST00000075406.12:c.2790C>C	T930delinsT	CLINVAR-H0058907	CLINVAR-H0058907-M01-V01	CLINVAR	1130139.0	False	False	False	False	False	25
SZT2	ENSG00000198198.9	ENST00000562955.1	chr1	71	+	True	43891294	43891294	A	G	ENST00000562955.1:c.2795A>G	Y932C	Missense	E_19	SNP	True	0	Class 0: This mutation can be originally modeled.	8aa	17aa	Szt2	ENSMUSG00000033253.19	ENSMUST00000075406.12	chr4	72	-	SNP	Missense	E_19	118246589.0	118246589.0	T	C	ENSMUST00000075406.12:c.2792A>G	Y931C	118246589.0	118246589.0	T	C	ENSMUST00000075406.12:c.2792A>G	Y931C	CLINVAR-H0058908	CLINVAR-H0058908-M01-V01	CLINVAR	1052090.0	False	False	False	False	False	25
SZT2	ENSG00000198198.9	ENST00000562955.1	chr1	71	+	True	43891306	43891306	C	G	ENST00000562955.1:c.2807C>G	P936R	Missense	E_19	SNP	True	0	Class 0: This mutation can be originally modeled.	12aa	13aa	Szt2	ENSMUSG00000033253.19	ENSMUST00000075406.12	chr4	72	-	SNP	Missense	E_19	118246577.0	118246577.0	G	C	ENSMUST00000075406.12:c.2804C>G	P935R	118246577.0	118246577.0	G	C	ENSMUST00000075406.12:c.2804C>G	P935R	CLINVAR-H0058909	CLINVAR-H0058909-M01-V01	CLINVAR	1052004.0	False	False	False	False	False	25
SZT2	ENSG00000198198.9	ENST00000562955.1	chr1	71	+	True	43891306	43891306	C	T	ENST00000562955.1:c.2807C>T	P936L	Missense	E_19	SNP	True	0	Class 0: This mutation can be originally modeled.	12aa	13aa	Szt2	ENSMUSG00000033253.19	ENSMUST00000075406.12	chr4	72	-	SNP	Missense	E_19	118246577.0	118246577.0	G	A	ENSMUST00000075406.12:c.2804C>T	P935L	118246577.0	118246577.0	G	A	ENSMUST00000075406.12:c.2804C>T	P935L	CLINVAR-H0058910	CLINVAR-H0058910-M01-V01	CLINVAR	1796275.0	False	False	False	False	False	25
SZT2	ENSG00000198198.9	ENST00000562955.1	chr1	71	+	True	43891310	43891310	A	G	ENST00000562955.1:c.2811A>G	Q937delinsQ	Silent	E_19	SNP	True	0	Class 0: This mutation can be originally modeled.	13aa	12aa	Szt2	ENSMUSG00000033253.19	ENSMUST00000075406.12	chr4	72	-	SNP	Silent	E_19	118246573.0	118246573.0	T	C	ENSMUST00000075406.12:c.2808A>G	Q936delinsQ	118246573.0	118246573.0	T	C	ENSMUST00000075406.12:c.2808A>G	Q936delinsQ	CLINVAR-H0058911	CLINVAR-H0058911-M01-V01	CLINVAR	847363.0	False	False	False	False	False	25
SZT2	ENSG00000198198.9	ENST00000562955.1	chr1	71	+	True	43891311	43891311	G	A	ENST00000562955.1:c.2812G>A	A938T	Missense	E_19	SNP	True	0	Class 0: This mutation can be originally modeled.	14aa	11aa	Szt2	ENSMUSG00000033253.19	ENSMUST00000075406.12	chr4	72	-	SNP	Missense	E_19	118246572.0	118246572.0	C	T	ENSMUST00000075406.12:c.2809G>A	A937T	118246572.0	118246572.0	C	T	ENSMUST00000075406.12:c.2809G>A	A937T	CLINVAR-H0058912	CLINVAR-H0058912-M01-V01	CLINVAR	433087.0	False	False	False	False	False	25
SZT2	ENSG00000198198.9	ENST00000562955.1	chr1	71	+	True	43891312	43891312	C	T	ENST00000562955.1:c.2813C>T	A938V	Missense	E_19	SNP	True	0	Class 0: This mutation can be originally modeled.	14aa	11aa	Szt2	ENSMUSG00000033253.19	ENSMUST00000075406.12	chr4	72	-	SNP	Missense	E_19	118246571.0	118246571.0	G	A	ENSMUST00000075406.12:c.2810C>T	A937V	118246571.0	118246571.0	G	A	ENSMUST00000075406.12:c.2810C>T	A937V	CLINVAR-H0058913	CLINVAR-H0058913-M01-V01	CLINVAR	861990.0	False	False	False	False	False	25
SZT2	ENSG00000198198.9	ENST00000562955.1	chr1	71	+	True	43891508	43891508	C	A	ENST00000562955.1:c.2817C>A	L939delinsL	Silent	E_20	SNP	True	0	Class 0: This mutation can be originally modeled.	15aa	10aa	Szt2	ENSMUSG00000033253.19	ENSMUST00000075406.12	chr4	72	-	SNP	Silent	E_20	118246443.0	118246443.0	G	T	ENSMUST00000075406.12:c.2814C>A	L938delinsL	118246443.0	118246443.0	G	T	ENSMUST00000075406.12:c.2814C>A	L938delinsL	CLINVAR-H0058922	CLINVAR-H0058922-M01-V01	CLINVAR	1796385.0	False	False	False	False	False	25
SZT2	ENSG00000198198.9	ENST00000562955.1	chr1	71	+	True	43891508	43891508	C	T	ENST00000562955.1:c.2817C>T	L939delinsL	Silent	E_20	SNP	True	0	Class 0: This mutation can be originally modeled.	15aa	10aa	Szt2	ENSMUSG00000033253.19	ENSMUST00000075406.12	chr4	72	-	SNP	Silent	E_20	118246443.0	118246443.0	G	A	ENSMUST00000075406.12:c.2814C>T	L938delinsL	118246443.0	118246443.0	G	A	ENSMUST00000075406.12:c.2814C>T	L938delinsL	CLINVAR-H0058923	CLINVAR-H0058923-M01-V01	CLINVAR	1659767.0	False	False	False	False	False	25
SZT2	ENSG00000198198.9	ENST00000562955.1	chr1	71	+	True	43891511	43891511	C	T	ENST00000562955.1:c.2820C>T	H940delinsH	Silent	E_20	SNP	True	0	Class 0: This mutation can be originally modeled.	16aa	9aa	Szt2	ENSMUSG00000033253.19	ENSMUST00000075406.12	chr4	72	-	SNP	Silent	E_20	118246440.0	118246440.0	G	A	ENSMUST00000075406.12:c.2817C>T	H939delinsH	118246440.0	118246440.0	G	A	ENSMUST00000075406.12:c.2817C>T	H939delinsH	CLINVAR-H0058924	CLINVAR-H0058924-M01-V01	CLINVAR	712718.0	False	False	False	False	False	25
SZT2	ENSG00000198198.9	ENST00000562955.1	chr1	71	+	True	43891512	43891512	C	G	ENST00000562955.1:c.2821C>G	P941A	Missense	E_20	SNP	True	0	Class 0: This mutation can be originally modeled.	17aa	8aa	Szt2	ENSMUSG00000033253.19	ENSMUST00000075406.12	chr4	72	-	SNP	Missense	E_20	118246439.0	118246439.0	G	C	ENSMUST00000075406.12:c.2818C>G	P940A	118246439.0	118246439.0	G	C	ENSMUST00000075406.12:c.2818C>G	P940A	CLINVAR-H0058925	CLINVAR-H0058925-M01-V01	CLINVAR	1448227.0	False	False	False	False	False	25
SZT2	ENSG00000198198.9	ENST00000562955.1	chr1	71	+	True	43891515	43891515	C	G	ENST00000562955.1:c.2824C>G	R942G	Missense	E_20	SNP	True	0	Class 0: This mutation can be originally modeled.	18aa	7aa	Szt2	ENSMUSG00000033253.19	ENSMUST00000075406.12	chr4	72	-	SNP	Missense	E_20	118246436.0	118246436.0	G	C	ENSMUST00000075406.12:c.2821C>G	R941G	118246436.0	118246436.0	G	C	ENSMUST00000075406.12:c.2821C>G	R941G	CLINVAR-H0058926	CLINVAR-H0058926-M01-V01	CLINVAR	1796486.0	False	False	False	False	False	25
SZT2	ENSG00000198198.9	ENST00000562955.1	chr1	71	+	True	43891515	43891515	C	T	ENST00000562955.1:c.2824C>T	R942W	Missense	E_20	SNP	True	0	Class 0: This mutation can be originally modeled.	18aa	7aa	Szt2	ENSMUSG00000033253.19	ENSMUST00000075406.12	chr4	72	-	SNP	Missense	E_20	118246436.0	118246436.0	G	A	ENSMUST00000075406.12:c.2821C>T	R941W	118246436.0	118246436.0	G	A	ENSMUST00000075406.12:c.2821C>T	R941W	CLINVAR-H0058927	CLINVAR-H0058927-M01-V01	CLINVAR	588290.0	False	False	False	False	False	25
SZT2	ENSG00000198198.9	ENST00000562955.1	chr1	71	+	True	43891516	43891516	G	A	ENST00000562955.1:c.2825G>A	R942Q	Missense	E_20	SNP	True	0	Class 0: This mutation can be originally modeled.	18aa	7aa	Szt2	ENSMUSG00000033253.19	ENSMUST00000075406.12	chr4	72	-	SNP	Missense	E_20	118246435.0	118246435.0	C	T	ENSMUST00000075406.12:c.2822G>A	R941Q	118246435.0	118246435.0	C	T	ENSMUST00000075406.12:c.2822G>A	R941Q	CLINVAR-H0058928	CLINVAR-H0058928-M01-V01	CLINVAR	589849.0	False	False	False	False	False	25
SZT2	ENSG00000198198.9	ENST00000562955.1	chr1	71	+	True	43891516	43891516	G	T	ENST00000562955.1:c.2825G>T	R942L	Missense	E_20	SNP	True	0	Class 0: This mutation can be originally modeled.	18aa	7aa	Szt2	ENSMUSG00000033253.19	ENSMUST00000075406.12	chr4	72	-	SNP	Missense	E_20	118246435.0	118246435.0	C	A	ENSMUST00000075406.12:c.2822G>T	R941L	118246435.0	118246435.0	C	A	ENSMUST00000075406.12:c.2822G>T	R941L	CLINVAR-H0058929	CLINVAR-H0058929-M01-V01	CLINVAR	1024387.0	False	False	False	False	False	25
SZT2	ENSG00000198198.9	ENST00000562955.1	chr1	71	+	True	43891528	43891528	G	T	ENST00000562955.1:c.2837G>T	C946F	Missense	E_20	SNP	True	0	Class 0: This mutation can be originally modeled.	22aa	3aa	Szt2	ENSMUSG00000033253.19	ENSMUST00000075406.12	chr4	72	-	SNP	Missense	E_20	118246423.0	118246423.0	C	A	ENSMUST00000075406.12:c.2834G>T	C945F	118246423.0	118246423.0	C	A	ENSMUST00000075406.12:c.2834G>T	C945F	CLINVAR-H0058930	CLINVAR-H0058930-M01-V01	CLINVAR	972302.0	False	False	False	False	False	25
SZT2	ENSG00000198198.9	ENST00000562955.1	chr1	71	+	True	43891555	43891555	A	G	ENST00000562955.1:c.2864A>G	Y955C	Missense	E_20	SNP	True	0	Class 0: This mutation can be originally modeled.	2aa	18aa	Szt2	ENSMUSG00000033253.19	ENSMUST00000075406.12	chr4	72	-	SNP	Missense	E_20	118246396.0	118246396.0	T	C	ENSMUST00000075406.12:c.2861A>G	Y954C	118246396.0	118246396.0	T	C	ENSMUST00000075406.12:c.2861A>G	Y954C	CLINVAR-H0058931	CLINVAR-H0058931-M01-V01	CLINVAR	2141868.0	False	False	False	False	False	20
SZT2	ENSG00000198198.9	ENST00000562955.1	chr1	71	+	True	43891566	43891566	C	T	ENST00000562955.1:c.2875C>T	L959delinsL	Silent	E_20	SNP	True	0	Class 0: This mutation can be originally modeled.	6aa	14aa	Szt2	ENSMUSG00000033253.19	ENSMUST00000075406.12	chr4	72	-	SNP	Silent	E_20	118246385.0	118246385.0	G	A	ENSMUST00000075406.12:c.2872C>T	L958delinsL	118246385.0	118246385.0	G	A	ENSMUST00000075406.12:c.2872C>T	L958delinsL	CLINVAR-H0058932	CLINVAR-H0058932-M01-V01	CLINVAR	706106.0	False	False	False	False	False	20
SZT2	ENSG00000198198.9	ENST00000562955.1	chr1	71	+	True	43891578	43891578	A	G	ENST00000562955.1:c.2887A>G	K963E	Missense	E_20	SNP	True	0	Class 0: This mutation can be originally modeled.	10aa	10aa	Szt2	ENSMUSG00000033253.19	ENSMUST00000075406.12	chr4	72	-	SNP	Missense	E_20	118246373.0	118246373.0	T	C	ENSMUST00000075406.12:c.2884A>G	K962E	118246373.0	118246373.0	T	C	ENSMUST00000075406.12:c.2884A>G	K962E	CLINVAR-H0058933	CLINVAR-H0058933-M01-V01	CLINVAR	590157.0	False	False	False	False	False	20
SZT2	ENSG00000198198.9	ENST00000562955.1	chr1	71	+	True	43891579	43891579	A	G	ENST00000562955.1:c.2888A>G	K963R	Missense	E_20	SNP	True	0	Class 0: This mutation can be originally modeled.	10aa	10aa	Szt2	ENSMUSG00000033253.19	ENSMUST00000075406.12	chr4	72	-	SNP	Missense	E_20	118246372.0	118246372.0	T	C	ENSMUST00000075406.12:c.2885A>G	K962R	118246372.0	118246372.0	T	C	ENSMUST00000075406.12:c.2885A>G	K962R	CLINVAR-H0058934	CLINVAR-H0058934-M01-V01	CLINVAR	411928.0	False	False	False	False	False	20
SZT2	ENSG00000198198.9	ENST00000562955.1	chr1	71	+	True	43891582	43891582	A	G	ENST00000562955.1:c.2891A>G	E964G	Missense	E_20	SNP	True	0	Class 0: This mutation can be originally modeled.	11aa	9aa	Szt2	ENSMUSG00000033253.19	ENSMUST00000075406.12	chr4	72	-	SNP	Missense	E_20	118246369.0	118246369.0	T	C	ENSMUST00000075406.12:c.2888A>G	E963G	118246369.0	118246369.0	T	C	ENSMUST00000075406.12:c.2888A>G	E963G	CLINVAR-H0058935	CLINVAR-H0058935-M01-V01	CLINVAR	1928440.0	False	False	False	False	False	20
SZT2	ENSG00000198198.9	ENST00000562955.1	chr1	71	+	True	43891590	43891590	C	A	ENST00000562955.1:c.2899C>A	P967T	Missense	E_20	SNP	True	0	Class 0: This mutation can be originally modeled.	14aa	6aa	Szt2	ENSMUSG00000033253.19	ENSMUST00000075406.12	chr4	72	-	SNP	Missense	E_20	118246361.0	118246361.0	G	T	ENSMUST00000075406.12:c.2896C>A	P966T	118246361.0	118246361.0	G	T	ENSMUST00000075406.12:c.2896C>A	P966T	CLINVAR-H0058936	CLINVAR-H0058936-M01-V01	CLINVAR	2001100.0	False	False	False	False	False	20
SZT2	ENSG00000198198.9	ENST00000562955.1	chr1	71	+	True	43891596	43891596	C	T	ENST00000562955.1:c.2905C>T	P969S	Missense	E_20	SNP	True	0	Class 0: This mutation can be originally modeled.	16aa	4aa	Szt2	ENSMUSG00000033253.19	ENSMUST00000075406.12	chr4	72	-	SNP	Missense	E_20	118246355.0	118246355.0	G	A	ENSMUST00000075406.12:c.2902C>T	P968S	118246355.0	118246355.0	G	A	ENSMUST00000075406.12:c.2902C>T	P968S	CLINVAR-H0058937	CLINVAR-H0058937-M01-V01	CLINVAR	2115861.0	False	False	False	False	False	20
SZT2	ENSG00000198198.9	ENST00000562955.1	chr1	71	+	True	43891600	43891600	C	G	ENST00000562955.1:c.2909C>G	P970R	Missense	E_20	SNP	True	0	Class 0: This mutation can be originally modeled.	17aa	3aa	Szt2	ENSMUSG00000033253.19	ENSMUST00000075406.12	chr4	72	-	SNP	Missense	E_20	118246351.0	118246351.0	G	C	ENSMUST00000075406.12:c.2906C>G	P969R	118246351.0	118246351.0	G	C	ENSMUST00000075406.12:c.2906C>G	P969R	CLINVAR-H0058938	CLINVAR-H0058938-M01-V01	CLINVAR	1428098.0	False	False	False	False	False	20
SZT2	ENSG00000198198.9	ENST00000562955.1	chr1	71	+	True	43891605	43891605	C	T	ENST00000562955.1:c.2914C>T	P972S	Missense	E_20	SNP	True	0	Class 0: This mutation can be originally modeled.	19aa	1aa	Szt2	ENSMUSG00000033253.19	ENSMUST00000075406.12	chr4	72	-	SNP	Missense	E_20	118246346.0	118246346.0	G	A	ENSMUST00000075406.12:c.2911C>T	P971S	118246346.0	118246346.0	G	A	ENSMUST00000075406.12:c.2911C>T	P971S	CLINVAR-H0058939	CLINVAR-H0058939-M01-V01	CLINVAR	858927.0	False	False	False	False	False	20
SZT2	ENSG00000198198.9	ENST00000562955.1	chr1	71	+	True	43891606	43891606	C	T	ENST00000562955.1:c.2915C>T	P972L	Missense	E_20	SNP	True	0	Class 0: This mutation can be originally modeled.	19aa	1aa	Szt2	ENSMUSG00000033253.19	ENSMUST00000075406.12	chr4	72	-	SNP	Missense	E_20	118246345.0	118246345.0	G	A	ENSMUST00000075406.12:c.2912C>T	P971L	118246345.0	118246345.0	G	A	ENSMUST00000075406.12:c.2912C>T	P971L	CLINVAR-H0058940	CLINVAR-H0058940-M01-V01	CLINVAR	934297.0	False	False	False	False	False	20
SZT2	ENSG00000198198.9	ENST00000562955.1	chr1	71	+	True	43891607	43891607	G	T	ENST00000562955.1:c.2916G>T	P972delinsP	Silent	E_20	SNP	True	0	Class 0: This mutation can be originally modeled.	19aa	1aa	Szt2	ENSMUSG00000033253.19	ENSMUST00000075406.12	chr4	72	-	SNP	Silent	E_20	118246344.0	118246344.0	T	A	ENSMUST00000075406.12:c.2913A>T	P971delinsP	118246344.0	118246344.0	T	A	ENSMUST00000075406.12:c.2913A>T	P971delinsP	CLINVAR-H0058941	CLINVAR-H0058941-M01-V01	CLINVAR	586763.0	False	False	False	False	False	20
SZT2	ENSG00000198198.9	ENST00000562955.1	chr1	71	+	True	43891711	43891711	T	C	ENST00000562955.1:c.2932T>C	L978delinsL	Silent	E_21	SNP	True	0	Class 0: This mutation can be originally modeled.	3aa	2aa	Szt2	ENSMUSG00000033253.19	ENSMUST00000075406.12	chr4	72	-	SNP	Silent	E_21	118246231.0	118246231.0	G	G	ENSMUST00000075406.12:c.2929C>C	L977delinsL	118246231.0	118246231.0	G	G	ENSMUST00000075406.12:c.2929C>C	L977delinsL	CLINVAR-H0058955	CLINVAR-H0058955-M01-V01	CLINVAR	424897.0	False	False	False	False	False	5
SZT2	ENSG00000198198.9	ENST00000562955.1	chr1	71	+	True	43891715	43891715	A	G	ENST00000562955.1:c.2936A>G	D979G	Missense	E_21	SNP	True	0	Class 0: This mutation can be originally modeled.	4aa	1aa	Szt2	ENSMUSG00000033253.19	ENSMUST00000075406.12	chr4	72	-	SNP	Missense	E_21	118246227.0	118246227.0	T	C	ENSMUST00000075406.12:c.2933A>G	D978G	118246227.0	118246227.0	T	C	ENSMUST00000075406.12:c.2933A>G	D978G	CLINVAR-H0058956	CLINVAR-H0058956-M01-V01	CLINVAR	2173299.0	False	False	False	False	False	5
SZT2	ENSG00000198198.9	ENST00000562955.1	chr1	71	+	True	43891729	43891729	A	G	ENST00000562955.1:c.2950A>G	T984A	Missense	E_21	SNP	True	0	Class 0: This mutation can be originally modeled.	2aa	11aa	Szt2	ENSMUSG00000033253.19	ENSMUST00000075406.12	chr4	72	-	SNP	Missense	E_21	118246213.0	118246213.0	T	C	ENSMUST00000075406.12:c.2947A>G	T983A	118246213.0	118246213.0	T	C	ENSMUST00000075406.12:c.2947A>G	T983A	CLINVAR-H0058958	CLINVAR-H0058958-M01-V01	CLINVAR	393086.0	False	False	False	False	False	13
SZT2	ENSG00000198198.9	ENST00000562955.1	chr1	71	+	True	43891730	43891730	C	T	ENST00000562955.1:c.2951C>T	T984I	Missense	E_21	SNP	True	0	Class 0: This mutation can be originally modeled.	2aa	11aa	Szt2	ENSMUSG00000033253.19	ENSMUST00000075406.12	chr4	72	-	SNP	Missense	E_21	118246212.0	118246212.0	G	A	ENSMUST00000075406.12:c.2948C>T	T983I	118246212.0	118246212.0	G	A	ENSMUST00000075406.12:c.2948C>T	T983I	CLINVAR-H0058959	CLINVAR-H0058959-M01-V01	CLINVAR	1475036.0	False	False	False	False	False	13
SZT2	ENSG00000198198.9	ENST00000562955.1	chr1	71	+	True	43891734	43891734	C	T	ENST00000562955.1:c.2955C>T	C985delinsC	Silent	E_21	SNP	True	0	Class 0: This mutation can be originally modeled.	3aa	10aa	Szt2	ENSMUSG00000033253.19	ENSMUST00000075406.12	chr4	72	-	SNP	Silent	E_21	118246208.0	118246208.0	A	A	ENSMUST00000075406.12:c.2952T>T	C984delinsC	118246208.0	118246208.0	A	A	ENSMUST00000075406.12:c.2952T>T	C984delinsC	CLINVAR-H0058960	CLINVAR-H0058960-M01-V01	CLINVAR	546595.0	False	False	False	False	False	13
SZT2	ENSG00000198198.9	ENST00000562955.1	chr1	71	+	True	43891735	43891735	G	A	ENST00000562955.1:c.2956G>A	V986I	Missense	E_21	SNP	True	0	Class 0: This mutation can be originally modeled.	4aa	9aa	Szt2	ENSMUSG00000033253.19	ENSMUST00000075406.12	chr4	72	-	SNP	Missense	E_21	118246207.0	118246207.0	C	T	ENSMUST00000075406.12:c.2953G>A	V985I	118246207.0	118246207.0	C	T	ENSMUST00000075406.12:c.2953G>A	V985I	CLINVAR-H0058961	CLINVAR-H0058961-M01-V01	CLINVAR	2156687.0	False	False	False	False	False	13
SZT2	ENSG00000198198.9	ENST00000562955.1	chr1	71	+	True	43891751	43891751	T	C	ENST00000562955.1:c.2972T>C	F991S	Missense	E_21	SNP	True	0	Class 0: This mutation can be originally modeled.	9aa	4aa	Szt2	ENSMUSG00000033253.19	ENSMUST00000075406.12	chr4	72	-	SNP	Missense	E_21	118246191.0	118246191.0	A	G	ENSMUST00000075406.12:c.2969T>C	F990S	118246191.0	118246191.0	A	G	ENSMUST00000075406.12:c.2969T>C	F990S	CLINVAR-H0058963	CLINVAR-H0058963-M01-V01	CLINVAR	1044509.0	False	False	False	False	False	13
SZT2	ENSG00000198198.9	ENST00000562955.1	chr1	71	+	True	43891764	43891764	A	G	ENST00000562955.1:c.2985A>G	L995delinsL	Silent	E_21	SNP	True	0	Class 0: This mutation can be originally modeled.	13aa	0aa	Szt2	ENSMUSG00000033253.19	ENSMUST00000075406.12	chr4	72	-	SNP	Silent	E_21	118246178.0	118246178.0	T	C	ENSMUST00000075406.12:c.2982A>G	L994delinsL	118246178.0	118246178.0	T	C	ENSMUST00000075406.12:c.2982A>G	L994delinsL	CLINVAR-H0058964	CLINVAR-H0058964-M01-V01	CLINVAR	1102283.0	False	False	False	False	False	13
SZT2	ENSG00000198198.9	ENST00000562955.1	chr1	71	+	True	43891768	43891768	G	A	ENST00000562955.1:c.2989G>A	G997R	Missense	E_21	SNP	True	0	Class 0: This mutation can be originally modeled.	0aa	15aa	Szt2	ENSMUSG00000033253.19	ENSMUST00000075406.12	chr4	72	-	SNP	Missense	E_21	118246174.0	118246174.0	C	T	ENSMUST00000075406.12:c.2986G>A	G996R	118246174.0	118246174.0	C	T	ENSMUST00000075406.12:c.2986G>A	G996R	CLINVAR-H0058967	CLINVAR-H0058967-M01-V01	CLINVAR	1385187.0	False	False	False	False	False	15
SZT2	ENSG00000198198.9	ENST00000562955.1	chr1	71	+	True	43891774	43891774	C	T	ENST00000562955.1:c.2995C>T	L999delinsL	Silent	E_21	SNP	True	0	Class 0: This mutation can be originally modeled.	2aa	13aa	Szt2	ENSMUSG00000033253.19	ENSMUST00000075406.12	chr4	72	-	SNP	Silent	E_21	118246168.0	118246168.0	A	A	ENSMUST00000075406.12:c.2992T>T	L998delinsL	118246168.0	118246168.0	A	A	ENSMUST00000075406.12:c.2992T>T	L998delinsL	CLINVAR-H0058968	CLINVAR-H0058968-M01-V01	CLINVAR	1798566.0	False	False	False	False	False	15
SZT2	ENSG00000198198.9	ENST00000562955.1	chr1	71	+	True	43891779	43891779	A	G	ENST00000562955.1:c.3000A>G	P1000delinsP	Silent	E_21	SNP	True	0	Class 0: This mutation can be originally modeled.	3aa	12aa	Szt2	ENSMUSG00000033253.19	ENSMUST00000075406.12	chr4	72	-	SNP	Silent	E_21	118246163.0	118246163.0	C	C	ENSMUST00000075406.12:c.2997G>G	P999delinsP	118246163.0	118246163.0	C	C	ENSMUST00000075406.12:c.2997G>G	P999delinsP	CLINVAR-H0058969	CLINVAR-H0058969-M01-V01	CLINVAR	1533173.0	False	False	False	False	False	15
SZT2	ENSG00000198198.9	ENST00000562955.1	chr1	71	+	True	43891783	43891783	T	C	ENST00000562955.1:c.3004T>C	C1002R	Missense	E_21	SNP	True	0	Class 0: This mutation can be originally modeled.	5aa	10aa	Szt2	ENSMUSG00000033253.19	ENSMUST00000075406.12	chr4	72	-	SNP	Missense	E_21	118246159.0	118246159.0	A	G	ENSMUST00000075406.12:c.3001T>C	C1001R	118246159.0	118246159.0	A	G	ENSMUST00000075406.12:c.3001T>C	C1001R	CLINVAR-H0058970	CLINVAR-H0058970-M01-V01	CLINVAR	1306698.0	False	False	False	False	False	15
SZT2	ENSG00000198198.9	ENST00000562955.1	chr1	71	+	True	43891797	43891797	G	A	ENST00000562955.1:c.3018G>A	Q1006delinsQ	Silent	E_21	SNP	True	0	Class 0: This mutation can be originally modeled.	9aa	6aa	Szt2	ENSMUSG00000033253.19	ENSMUST00000075406.12	chr4	72	-	SNP	Silent	E_21	118246145.0	118246145.0	C	T	ENSMUST00000075406.12:c.3015G>A	Q1005delinsQ	118246145.0	118246145.0	C	T	ENSMUST00000075406.12:c.3015G>A	Q1005delinsQ	CLINVAR-H0058971	CLINVAR-H0058971-M01-V01	CLINVAR	698904.0	False	False	False	False	False	15
SZT2	ENSG00000198198.9	ENST00000562955.1	chr1	71	+	True	43891798	43891798	A	T	ENST00000562955.1:c.3019A>T	M1007L	Missense	E_21	SNP	True	0	Class 0: This mutation can be originally modeled.	10aa	5aa	Szt2	ENSMUSG00000033253.19	ENSMUST00000075406.12	chr4	72	-	SNP	Missense	E_21	118246144.0	118246144.0	T	A	ENSMUST00000075406.12:c.3016A>T	M1006L	118246144.0	118246144.0	T	A	ENSMUST00000075406.12:c.3016A>T	M1006L	CLINVAR-H0058972	CLINVAR-H0058972-M01-V01	CLINVAR	1351518.0	False	False	False	False	False	15
SZT2	ENSG00000198198.9	ENST00000562955.1	chr1	71	+	True	43891799	43891799	T	A	ENST00000562955.1:c.3020T>A	M1007K	Missense	E_21	SNP	True	0	Class 0: This mutation can be originally modeled.	10aa	5aa	Szt2	ENSMUSG00000033253.19	ENSMUST00000075406.12	chr4	72	-	SNP	Missense	E_21	118246143.0	118246143.0	A	T	ENSMUST00000075406.12:c.3017T>A	M1006K	118246143.0	118246143.0	A	T	ENSMUST00000075406.12:c.3017T>A	M1006K	CLINVAR-H0058973	CLINVAR-H0058973-M01-V01	CLINVAR	1487522.0	False	False	False	False	False	15
SZT2	ENSG00000198198.9	ENST00000562955.1	chr1	71	+	True	43892386	43892386	G	A	ENST00000562955.1:c.3044G>A	G1015D	Missense	E_22	SNP	True	0	Class 0: This mutation can be originally modeled.	0aa	0aa	Szt2	ENSMUSG00000033253.19	ENSMUST00000075406.12	chr4	72	-	SNP	Missense	E_22	118245902.0	118245902.0	C	T	ENSMUST00000075406.12:c.3050G>A	G1017D	118245902.0	118245902.0	C	T	ENSMUST00000075406.12:c.3050G>A	G1017D	CLINVAR-H0058988	CLINVAR-H0058988-M01-V01	CLINVAR	643649.0	False	False	False	False	False	0
SZT2	ENSG00000198198.9	ENST00000562955.1	chr1	71	+	True	43892387	43892387	T	C	ENST00000562955.1:c.3045T>C	G1015delinsG	Silent	E_22	SNP	True	0	Class 0: This mutation can be originally modeled.	0aa	0aa	Szt2	ENSMUSG00000033253.19	ENSMUST00000075406.12	chr4	72	-	SNP	Silent	E_22	118245901.0	118245901.0	A	G	ENSMUST00000075406.12:c.3051T>C	G1017delinsG	118245901.0	118245901.0	A	G	ENSMUST00000075406.12:c.3051T>C	G1017delinsG	CLINVAR-H0058989	CLINVAR-H0058989-M01-V01	CLINVAR	416975.0	False	False	False	False	False	0
SZT2	ENSG00000198198.9	ENST00000562955.1	chr1	71	+	True	43892388	43892388	G	A	ENST00000562955.1:c.3046G>A	A1016T	Missense	E_22	SNP	True	0	Class 0: This mutation can be originally modeled.	0aa	3aa	Szt2	ENSMUSG00000033253.19	ENSMUST00000075406.12	chr4	72	-	SNP	Missense	E_22	118245891.0	118245891.0	C	T	ENSMUST00000075406.12:c.3061G>A	A1021T	118245891.0	118245891.0	C	T	ENSMUST00000075406.12:c.3061G>A	A1021T	CLINVAR-H0058990	CLINVAR-H0058990-M01-V01	CLINVAR	1485990.0	False	False	False	False	False	3
SZT2	ENSG00000198198.9	ENST00000562955.1	chr1	71	+	True	43892389	43892389	C	T	ENST00000562955.1:c.3047C>T	A1016V	Missense	E_22	SNP	True	0	Class 0: This mutation can be originally modeled.	0aa	3aa	Szt2	ENSMUSG00000033253.19	ENSMUST00000075406.12	chr4	72	-	SNP	Missense	E_22	118245890.0	118245890.0	G	A	ENSMUST00000075406.12:c.3062C>T	A1021V	118245890.0	118245890.0	G	A	ENSMUST00000075406.12:c.3062C>T	A1021V	CLINVAR-H0058991	CLINVAR-H0058991-M01-V01	CLINVAR	1516913.0	False	False	False	False	False	3
SZT2	ENSG00000198198.9	ENST00000562955.1	chr1	71	+	True	43892390	43892390	C	G	ENST00000562955.1:c.3048C>G	A1016delinsA	Silent	E_22	SNP	True	0	Class 0: This mutation can be originally modeled.	0aa	3aa	Szt2	ENSMUSG00000033253.19	ENSMUST00000075406.12	chr4	72	-	SNP	Silent	E_22	118245889.0	118245889.0	G	C	ENSMUST00000075406.12:c.3063C>G	A1021delinsA	118245889.0	118245889.0	G	C	ENSMUST00000075406.12:c.3063C>G	A1021delinsA	CLINVAR-H0058992	CLINVAR-H0058992-M01-V01	CLINVAR	849683.0	False	False	False	False	False	3
SZT2	ENSG00000198198.9	ENST00000562955.1	chr1	71	+	True	43892390	43892390	C	T	ENST00000562955.1:c.3048C>T	A1016delinsA	Silent	E_22	SNP	True	0	Class 0: This mutation can be originally modeled.	0aa	3aa	Szt2	ENSMUSG00000033253.19	ENSMUST00000075406.12	chr4	72	-	SNP	Silent	E_22	118245889.0	118245889.0	G	A	ENSMUST00000075406.12:c.3063C>T	A1021delinsA	118245889.0	118245889.0	G	A	ENSMUST00000075406.12:c.3063C>T	A1021delinsA	CLINVAR-H0058993	CLINVAR-H0058993-M01-V01	CLINVAR	784904.0	False	False	False	False	False	3
SZT2	ENSG00000198198.9	ENST00000562955.1	chr1	71	+	True	43892391	43892391	G	A	ENST00000562955.1:c.3049G>A	E1017K	Missense	E_22	SNP	True	0	Class 0: This mutation can be originally modeled.	1aa	2aa	Szt2	ENSMUSG00000033253.19	ENSMUST00000075406.12	chr4	72	-	SNP	Missense	E_22	118245888.0	118245888.0	C	T	ENSMUST00000075406.12:c.3064G>A	E1022K	118245888.0	118245888.0	C	T	ENSMUST00000075406.12:c.3064G>A	E1022K	CLINVAR-H0058994	CLINVAR-H0058994-M01-V01	CLINVAR	859769.0	False	False	False	False	False	3
SZT2	ENSG00000198198.9	ENST00000562955.1	chr1	71	+	True	43892394	43892394	G	T	ENST00000562955.1:c.3052G>T	G1018W	Missense	E_22	SNP	True	0	Class 0: This mutation can be originally modeled.	2aa	1aa	Szt2	ENSMUSG00000033253.19	ENSMUST00000075406.12	chr4	72	-	SNP	Missense	E_22	118245885.0	118245885.0	C	A	ENSMUST00000075406.12:c.3067G>T	G1023W	118245885.0	118245885.0	C	A	ENSMUST00000075406.12:c.3067G>T	G1023W	CLINVAR-H0058995	CLINVAR-H0058995-M01-V01	CLINVAR	1471195.0	False	False	False	False	False	3
SZT2	ENSG00000198198.9	ENST00000562955.1	chr1	71	+	True	43892400	43892400	C	T	ENST00000562955.1:c.3058C>T	L1020delinsL	Silent	E_22	SNP	True	0	Class 0: This mutation can be originally modeled.	0aa	0aa	Szt2	ENSMUSG00000033253.19	ENSMUST00000075406.12	chr4	72	-	SNP	Silent	E_22	118245858.0	118245858.0	G	A	ENSMUST00000075406.12:c.3094C>T	L1032delinsL	118245858.0	118245858.0	G	A	ENSMUST00000075406.12:c.3094C>T	L1032delinsL	CLINVAR-H0058997	CLINVAR-H0058997-M01-V01	CLINVAR	1939379.0	False	False	False	False	False	0
SZT2	ENSG00000198198.9	ENST00000562955.1	chr1	71	+	True	43892401	43892401	T	A	ENST00000562955.1:c.3059T>A	L1020Q	Missense	E_22	SNP	True	0	Class 0: This mutation can be originally modeled.	0aa	0aa	Szt2	ENSMUSG00000033253.19	ENSMUST00000075406.12	chr4	72	-	SNP	Missense	E_22	118245857.0	118245857.0	A	T	ENSMUST00000075406.12:c.3095T>A	L1032Q	118245857.0	118245857.0	A	T	ENSMUST00000075406.12:c.3095T>A	L1032Q	CLINVAR-H0058998	CLINVAR-H0058998-M01-V01	CLINVAR	1920327.0	False	False	False	False	False	0
SZT2	ENSG00000198198.9	ENST00000562955.1	chr1	71	+	True	43892401	43892401	T	C	ENST00000562955.1:c.3059T>C	L1020P	Missense	E_22	SNP	True	0	Class 0: This mutation can be originally modeled.	0aa	0aa	Szt2	ENSMUSG00000033253.19	ENSMUST00000075406.12	chr4	72	-	SNP	Missense	E_22	118245857.0	118245857.0	A	G	ENSMUST00000075406.12:c.3095T>C	L1032P	118245857.0	118245857.0	A	G	ENSMUST00000075406.12:c.3095T>C	L1032P	CLINVAR-H0058999	CLINVAR-H0058999-M01-V01	CLINVAR	856417.0	False	False	False	False	False	0
SZT2	ENSG00000198198.9	ENST00000562955.1	chr1	71	+	True	43892404	43892404	T	G	ENST00000562955.1:c.3062T>G	L1021R	Missense	E_22	SNP	True	0	Class 0: This mutation can be originally modeled.	0aa	0aa	Szt2	ENSMUSG00000033253.19	ENSMUST00000075406.12	chr4	72	-	SNP	Missense	E_22	118245851.0	118245851.0	A	C	ENSMUST00000075406.12:c.3101T>G	L1034R	118245851.0	118245851.0	A	C	ENSMUST00000075406.12:c.3101T>G	L1034R	CLINVAR-H0059000	CLINVAR-H0059000-M01-V01	CLINVAR	936544.0	False	False	False	False	False	0
SZT2	ENSG00000198198.9	ENST00000562955.1	chr1	71	+	True	43892414	43892414	T	C	ENST00000562955.1:c.3072T>C	H1024delinsH	Silent	E_22	SNP	True	0	Class 0: This mutation can be originally modeled.	0aa	0aa	Szt2	ENSMUSG00000033253.19	ENSMUST00000075406.12	chr4	72	-	SNP	Silent	E_22	118245844.0	118245844.0	G	G	ENSMUST00000075406.12:c.3108C>C	H1036delinsH	118245844.0	118245844.0	G	G	ENSMUST00000075406.12:c.3108C>C	H1036delinsH	CLINVAR-H0059003	CLINVAR-H0059003-M01-V01	CLINVAR	995024.0	False	False	False	False	False	0
SZT2	ENSG00000198198.9	ENST00000562955.1	chr1	71	+	True	43892417	43892417	G	T	ENST00000562955.1:c.3075G>T	G1025delinsG	Silent	E_22	SNP	True	0	Class 0: This mutation can be originally modeled.	0aa	0aa	Szt2	ENSMUSG00000033253.19	ENSMUST00000075406.12	chr4	72	-	SNP	Silent	E_22	118245832.0	118245832.0	T	A	ENSMUST00000075406.12:c.3120A>T	G1040delinsG	118245832.0	118245832.0	T	A	ENSMUST00000075406.12:c.3120A>T	G1040delinsG	CLINVAR-H0059004	CLINVAR-H0059004-M01-V01	CLINVAR	949714.0	False	False	False	False	False	0
SZT2	ENSG00000198198.9	ENST00000562955.1	chr1	71	+	True	43892422	43892422	C	T	ENST00000562955.1:c.3080C>T	P1027L	Missense	E_22	SNP	True	0	Class 0: This mutation can be originally modeled.	1aa	0aa	Szt2	ENSMUSG00000033253.19	ENSMUST00000075406.12	chr4	72	-	SNP	Missense	E_22	118245806.0	118245806.0	G	A	ENSMUST00000075406.12:c.3146C>T	P1049L	118245806.0	118245806.0	G	A	ENSMUST00000075406.12:c.3146C>T	P1049L	CLINVAR-H0059005	CLINVAR-H0059005-M01-V01	CLINVAR	589108.0	False	False	False	False	False	1
SZT2	ENSG00000198198.9	ENST00000562955.1	chr1	71	+	True	43892423	43892423	G	A	ENST00000562955.1:c.3081G>A	P1027delinsP	Silent	E_22	SNP	True	0	Class 0: This mutation can be originally modeled.	1aa	0aa	Szt2	ENSMUSG00000033253.19	ENSMUST00000075406.12	chr4	72	-	SNP	Silent	E_22	118245805.0	118245805.0	T	T	ENSMUST00000075406.12:c.3147A>A	P1049delinsP	118245805.0	118245805.0	T	T	ENSMUST00000075406.12:c.3147A>A	P1049delinsP	CLINVAR-H0059006	CLINVAR-H0059006-M01-V01	CLINVAR	1139659.0	False	False	False	False	False	1
SZT2	ENSG00000198198.9	ENST00000562955.1	chr1	71	+	True	43892435	43892435	A	G	ENST00000562955.1:c.3093A>G	A1031delinsA	Silent	E_22	SNP	True	0	Class 0: This mutation can be originally modeled.	1aa	0aa	Szt2	ENSMUSG00000033253.19	ENSMUST00000075406.12	chr4	72	-	SNP	Silent	E_22	118245784.0	118245784.0	G	C	ENSMUST00000075406.12:c.3168C>G	A1056delinsA	118245784.0	118245784.0	G	C	ENSMUST00000075406.12:c.3168C>G	A1056delinsA	CLINVAR-H0059008	CLINVAR-H0059008-M01-V01	CLINVAR	2095406.0	False	False	False	False	False	1
SZT2	ENSG00000198198.9	ENST00000562955.1	chr1	71	+	True	43892438	43892438	C	T	ENST00000562955.1:c.3096C>T	V1032delinsV	Silent	E_22	SNP	True	0	Class 0: This mutation can be originally modeled.	0aa	0aa	Szt2	ENSMUSG00000033253.19	ENSMUST00000075406.12	chr4	72	-	SNP	Silent	E_22	118245766.0	118245766.0	G	A	ENSMUST00000075406.12:c.3186C>T	V1062delinsV	118245766.0	118245766.0	G	A	ENSMUST00000075406.12:c.3186C>T	V1062delinsV	CLINVAR-H0059009	CLINVAR-H0059009-M01-V01	CLINVAR	416951.0	False	False	False	False	False	0
SZT2	ENSG00000198198.9	ENST00000562955.1	chr1	71	+	True	43892445	43892445	A	C	ENST00000562955.1:c.3103A>C	T1035P	Missense	E_22	SNP	True	0	Class 0: This mutation can be originally modeled.	1aa	2aa	Szt2	ENSMUSG00000033253.19	ENSMUST00000075406.12	chr4	72	-	SNP	Missense	E_23	118245540.0	118245540.0	T	G	ENSMUST00000075406.12:c.3271A>C	T1091P	118245540.0	118245540.0	T	G	ENSMUST00000075406.12:c.3271A>C	T1091P	CLINVAR-H0059010	CLINVAR-H0059010-M01-V01	CLINVAR	1305928.0	False	False	False	False	False	3
SZT2	ENSG00000198198.9	ENST00000562955.1	chr1	71	+	True	43892452	43892452	C	T	ENST00000562955.1:c.3110C>T	A1037V	Missense	E_22	SNP	True	0	Class 0: This mutation can be originally modeled.	3aa	0aa	Szt2	ENSMUSG00000033253.19	ENSMUST00000075406.12	chr4	72	-	SNP	Missense	E_23	118245533.0	118245533.0	G	A	ENSMUST00000075406.12:c.3278C>T	A1093V	118245533.0	118245533.0	G	A	ENSMUST00000075406.12:c.3278C>T	A1093V	CLINVAR-H0059011	CLINVAR-H0059011-M01-V01	CLINVAR	2140636.0	False	False	False	False	False	3
SZT2	ENSG00000198198.9	ENST00000562955.1	chr1	71	+	True	43892460	43892460	G	C	ENST00000562955.1:c.3118G>C	D1040H	Missense	E_22	SNP	True	0	Class 0: This mutation can be originally modeled.	1aa	1aa	Szt2	ENSMUSG00000033253.19	ENSMUST00000075406.12	chr4	72	-	SNP	Missense	E_23	118245525.0	118245525.0	C	G	ENSMUST00000075406.12:c.3286G>C	D1096H	118245525.0	118245525.0	C	G	ENSMUST00000075406.12:c.3286G>C	D1096H	CLINVAR-H0059012	CLINVAR-H0059012-M01-V01	CLINVAR	2070565.0	False	False	False	False	False	2
SZT2	ENSG00000198198.9	ENST00000562955.1	chr1	71	+	True	43892473	43892473	C	A	ENST00000562955.1:c.3131C>A	T1044N	Missense	E_22	SNP	True	0	Class 0: This mutation can be originally modeled.	0aa	0aa	Szt2	ENSMUSG00000033253.19	ENSMUST00000075406.12	chr4	72	-	SNP	Missense	E_23	118245518.0	118245518.0	G	T	ENSMUST00000075406.12:c.3293C>A	T1098N	118245518.0	118245518.0	G	T	ENSMUST00000075406.12:c.3293C>A	T1098N	CLINVAR-H0059016	CLINVAR-H0059016-M01-V01	CLINVAR	2119944.0	False	False	False	False	False	0
SZT2	ENSG00000198198.9	ENST00000562955.1	chr1	71	+	True	43892732	43892732	A	G	ENST00000562955.1:c.3144A>G	V1048delinsV	Silent	E_23	SNP	True	0	Class 0: This mutation can be originally modeled.	0aa	0aa	Szt2	ENSMUSG00000033253.19	ENSMUST00000075406.12	chr4	72	-	SNP	Silent	E_24	118245332.0	118245332.0	T	C	ENSMUST00000075406.12:c.3312A>G	V1104delinsV	118245332.0	118245332.0	T	C	ENSMUST00000075406.12:c.3312A>G	V1104delinsV	CLINVAR-H0059024	CLINVAR-H0059024-M01-V01	CLINVAR	1570803.0	False	False	False	False	False	0
SZT2	ENSG00000198198.9	ENST00000562955.1	chr1	71	+	True	43892762	43892762	C	T	ENST00000562955.1:c.3174C>T	I1058delinsI	Silent	E_23	SNP	True	0	Class 0: This mutation can be originally modeled.	0aa	7aa	Szt2	ENSMUSG00000033253.19	ENSMUST00000075406.12	chr4	72	-	SNP	Silent	E_24	118245302.0	118245302.0	A	A	ENSMUST00000075406.12:c.3342T>T	I1114delinsI	118245302.0	118245302.0	A	A	ENSMUST00000075406.12:c.3342T>T	I1114delinsI	CLINVAR-H0059027	CLINVAR-H0059027-M01-V01	CLINVAR	1082456.0	False	False	False	False	False	7
SZT2	ENSG00000198198.9	ENST00000562955.1	chr1	71	+	True	43892763	43892763	T	G	ENST00000562955.1:c.3175T>G	S1059A	Missense	E_23	SNP	True	0	Class 0: This mutation can be originally modeled.	1aa	6aa	Szt2	ENSMUSG00000033253.19	ENSMUST00000075406.12	chr4	72	-	SNP	Missense	E_24	118245301.0	118245301.0	A	C	ENSMUST00000075406.12:c.3343T>G	S1115A	118245301.0	118245301.0	A	C	ENSMUST00000075406.12:c.3343T>G	S1115A	CLINVAR-H0059028	CLINVAR-H0059028-M01-V01	CLINVAR	947871.0	False	False	False	False	False	7
SZT2	ENSG00000198198.9	ENST00000562955.1	chr1	71	+	True	43892769	43892769	C	G	ENST00000562955.1:c.3181C>G	Q1061E	Missense	E_23	SNP	True	0	Class 0: This mutation can be originally modeled.	3aa	4aa	Szt2	ENSMUSG00000033253.19	ENSMUST00000075406.12	chr4	72	-	SNP	Missense	E_24	118245295.0	118245295.0	G	C	ENSMUST00000075406.12:c.3349C>G	Q1117E	118245295.0	118245295.0	G	C	ENSMUST00000075406.12:c.3349C>G	Q1117E	CLINVAR-H0059029	CLINVAR-H0059029-M01-V01	CLINVAR	999364.0	False	False	False	False	False	7
SZT2	ENSG00000198198.9	ENST00000562955.1	chr1	71	+	True	43892772	43892772	C	G	ENST00000562955.1:c.3184C>G	P1062A	Missense	E_23	SNP	True	0	Class 0: This mutation can be originally modeled.	4aa	3aa	Szt2	ENSMUSG00000033253.19	ENSMUST00000075406.12	chr4	72	-	SNP	Missense	E_24	118245292.0	118245292.0	G	C	ENSMUST00000075406.12:c.3352C>G	P1118A	118245292.0	118245292.0	G	C	ENSMUST00000075406.12:c.3352C>G	P1118A	CLINVAR-H0059030	CLINVAR-H0059030-M01-V01	CLINVAR	699190.0	False	False	False	False	False	7
SZT2	ENSG00000198198.9	ENST00000562955.1	chr1	71	+	True	43892791	43892791	A	G	ENST00000562955.1:c.3203A>G	Y1068C	Missense	E_23	SNP	True	0	Class 0: This mutation can be originally modeled.	1aa	3aa	Szt2	ENSMUSG00000033253.19	ENSMUST00000075406.12	chr4	72	-	SNP	Missense	E_24	118245273.0	118245273.0	T	C	ENSMUST00000075406.12:c.3371A>G	Y1124C	118245273.0	118245273.0	T	C	ENSMUST00000075406.12:c.3371A>G	Y1124C	CLINVAR-H0059034	CLINVAR-H0059034-M01-V01	CLINVAR	941333.0	False	False	False	False	False	4
SZT2	ENSG00000198198.9	ENST00000562955.1	chr1	71	+	True	43892814	43892814	C	T	ENST00000562955.1:c.3226C>T	H1076Y	Missense	E_23	SNP	True	0	Class 0: This mutation can be originally modeled.	2aa	14aa	Szt2	ENSMUSG00000033253.19	ENSMUST00000075406.12	chr4	72	-	SNP	Missense	E_24	118245250.0	118245250.0	G	A	ENSMUST00000075406.12:c.3394C>T	H1132Y	118245250.0	118245250.0	G	A	ENSMUST00000075406.12:c.3394C>T	H1132Y	CLINVAR-H0059035	CLINVAR-H0059035-M01-V01	CLINVAR	971978.0	False	False	False	False	False	16
SZT2	ENSG00000198198.9	ENST00000562955.1	chr1	71	+	True	43892815	43892815	A	G	ENST00000562955.1:c.3227A>G	H1076R	Missense	E_23	SNP	True	0	Class 0: This mutation can be originally modeled.	2aa	14aa	Szt2	ENSMUSG00000033253.19	ENSMUST00000075406.12	chr4	72	-	SNP	Missense	E_24	118245249.0	118245249.0	T	C	ENSMUST00000075406.12:c.3395A>G	H1132R	118245249.0	118245249.0	T	C	ENSMUST00000075406.12:c.3395A>G	H1132R	CLINVAR-H0059036	CLINVAR-H0059036-M01-V01	CLINVAR	1936707.0	False	False	False	False	False	16
SZT2	ENSG00000198198.9	ENST00000562955.1	chr1	71	+	True	43892825	43892825	G	A	ENST00000562955.1:c.3237G>A	L1079delinsL	Silent	E_23	SNP	True	0	Class 0: This mutation can be originally modeled.	5aa	11aa	Szt2	ENSMUSG00000033253.19	ENSMUST00000075406.12	chr4	72	-	SNP	Silent	E_24	118245239.0	118245239.0	C	T	ENSMUST00000075406.12:c.3405G>A	L1135delinsL	118245239.0	118245239.0	C	T	ENSMUST00000075406.12:c.3405G>A	L1135delinsL	CLINVAR-H0059037	CLINVAR-H0059037-M01-V01	CLINVAR	696277.0	False	False	False	False	False	16
SZT2	ENSG00000198198.9	ENST00000562955.1	chr1	71	+	True	43892842	43892842	C	T	ENST00000562955.1:c.3254C>T	T1085I	Missense	E_23	SNP	True	0	Class 0: This mutation can be originally modeled.	11aa	5aa	Szt2	ENSMUSG00000033253.19	ENSMUST00000075406.12	chr4	72	-	SNP	Missense	E_24	118245222.0	118245222.0	G	A	ENSMUST00000075406.12:c.3422C>T	T1141I	118245222.0	118245222.0	G	A	ENSMUST00000075406.12:c.3422C>T	T1141I	CLINVAR-H0059038	CLINVAR-H0059038-M01-V01	CLINVAR	838862.0	False	False	False	False	False	16
SZT2	ENSG00000198198.9	ENST00000562955.1	chr1	71	+	True	43892850	43892850	G	A	ENST00000562955.1:c.3262G>A	D1088N	Missense	E_23	SNP	True	0	Class 0: This mutation can be originally modeled.	14aa	2aa	Szt2	ENSMUSG00000033253.19	ENSMUST00000075406.12	chr4	72	-	SNP	Missense	E_24	118245214.0	118245214.0	C	T	ENSMUST00000075406.12:c.3430G>A	D1144N	118245214.0	118245214.0	C	T	ENSMUST00000075406.12:c.3430G>A	D1144N	CLINVAR-H0059039	CLINVAR-H0059039-M01-V01	CLINVAR	2552285.0	False	False	False	False	False	16
SZT2	ENSG00000198198.9	ENST00000562955.1	chr1	71	+	True	43892953	43892953	T	G	ENST00000562955.1:c.3264T>G	D1088E	Missense	E_24	SNP	True	0	Class 0: This mutation can be originally modeled.	14aa	2aa	Szt2	ENSMUSG00000033253.19	ENSMUST00000075406.12	chr4	72	-	SNP	Missense	E_25	118245103.0	118245103.0	G	C	ENSMUST00000075406.12:c.3432C>G	D1144E	118245103.0	118245103.0	G	C	ENSMUST00000075406.12:c.3432C>G	D1144E	CLINVAR-H0059048	CLINVAR-H0059048-M01-V01	CLINVAR	1377159.0	False	False	False	False	False	16
SZT2	ENSG00000198198.9	ENST00000562955.1	chr1	71	+	True	43892999	43892999	G	A	ENST00000562955.1:c.3310G>A	E1104K	Missense	E_24	SNP	True	0	Class 0: This mutation can be originally modeled.	2aa	4aa	Szt2	ENSMUSG00000033253.19	ENSMUST00000075406.12	chr4	72	-	SNP	Missense	E_25	118245057.0	118245057.0	C	T	ENSMUST00000075406.12:c.3478G>A	E1160K	118245057.0	118245057.0	C	T	ENSMUST00000075406.12:c.3478G>A	E1160K	CLINVAR-H0059055	CLINVAR-H0059055-M01-V01	CLINVAR	1345329.0	False	False	False	False	False	6
SZT2	ENSG00000198198.9	ENST00000562955.1	chr1	71	+	True	43893007	43893007	G	A	ENST00000562955.1:c.3318G>A	K1106delinsK	Silent	E_24	SNP	True	0	Class 0: This mutation can be originally modeled.	4aa	2aa	Szt2	ENSMUSG00000033253.19	ENSMUST00000075406.12	chr4	72	-	SNP	Silent	E_25	118245049.0	118245049.0	T	T	ENSMUST00000075406.12:c.3486A>A	K1162delinsK	118245049.0	118245049.0	T	T	ENSMUST00000075406.12:c.3486A>A	K1162delinsK	CLINVAR-H0059056	CLINVAR-H0059056-M01-V01	CLINVAR	699294.0	False	False	False	False	False	6
SZT2	ENSG00000198198.9	ENST00000562955.1	chr1	71	+	True	43893010	43893010	T	C	ENST00000562955.1:c.3321T>C	P1107delinsP	Silent	E_24	SNP	True	0	Class 0: This mutation can be originally modeled.	5aa	1aa	Szt2	ENSMUSG00000033253.19	ENSMUST00000075406.12	chr4	72	-	SNP	Silent	E_25	118245046.0	118245046.0	G	G	ENSMUST00000075406.12:c.3489C>C	P1163delinsP	118245046.0	118245046.0	G	G	ENSMUST00000075406.12:c.3489C>C	P1163delinsP	CLINVAR-H0059057	CLINVAR-H0059057-M01-V01	CLINVAR	1113691.0	False	False	False	False	False	6
SZT2	ENSG00000198198.9	ENST00000562955.1	chr1	71	+	True	43893019	43893019	G	A	ENST00000562955.1:c.3330G>A	G1110delinsG	Silent	E_24	SNP	True	0	Class 0: This mutation can be originally modeled.	0aa	10aa	Szt2	ENSMUSG00000033253.19	ENSMUST00000075406.12	chr4	72	-	SNP	Silent	E_25	118245037.0	118245037.0	C	T	ENSMUST00000075406.12:c.3498G>A	G1166delinsG	118245037.0	118245037.0	C	T	ENSMUST00000075406.12:c.3498G>A	G1166delinsG	CLINVAR-H0059059	CLINVAR-H0059059-M01-V01	CLINVAR	1730315.0	False	False	False	False	False	10
SZT2	ENSG00000198198.9	ENST00000562955.1	chr1	71	+	True	43893020	43893020	G	T	ENST00000562955.1:c.3331G>T	D1111Y	Missense	E_24	SNP	True	0	Class 0: This mutation can be originally modeled.	1aa	9aa	Szt2	ENSMUSG00000033253.19	ENSMUST00000075406.12	chr4	72	-	SNP	Missense	E_25	118245036.0	118245036.0	C	A	ENSMUST00000075406.12:c.3499G>T	D1167Y	118245036.0	118245036.0	C	A	ENSMUST00000075406.12:c.3499G>T	D1167Y	CLINVAR-H0059060	CLINVAR-H0059060-M01-V01	CLINVAR	970032.0	False	False	False	False	False	10
SZT2	ENSG00000198198.9	ENST00000562955.1	chr1	71	+	True	43893027	43893027	G	T	ENST00000562955.1:c.3338G>T	S1113I	Missense	E_24	SNP	True	0	Class 0: This mutation can be originally modeled.	3aa	7aa	Szt2	ENSMUSG00000033253.19	ENSMUST00000075406.12	chr4	72	-	SNP	Missense	E_25	118245029.0	118245029.0	C	A	ENSMUST00000075406.12:c.3506G>T	S1169I	118245029.0	118245029.0	C	A	ENSMUST00000075406.12:c.3506G>T	S1169I	CLINVAR-H0059061	CLINVAR-H0059061-M01-V01	CLINVAR	837997.0	False	False	False	False	False	10
SZT2	ENSG00000198198.9	ENST00000562955.1	chr1	71	+	True	43893035	43893035	C	G	ENST00000562955.1:c.3346C>G	P1116A	Missense	E_24	SNP	True	0	Class 0: This mutation can be originally modeled.	6aa	4aa	Szt2	ENSMUSG00000033253.19	ENSMUST00000075406.12	chr4	72	-	SNP	Missense	E_25	118245021.0	118245021.0	G	C	ENSMUST00000075406.12:c.3514C>G	P1172A	118245021.0	118245021.0	G	C	ENSMUST00000075406.12:c.3514C>G	P1172A	CLINVAR-H0059063	CLINVAR-H0059063-M01-V01	CLINVAR	934043.0	False	False	False	False	False	10
SZT2	ENSG00000198198.9	ENST00000562955.1	chr1	71	+	True	43893041	43893041	C	T	ENST00000562955.1:c.3352C>T	L1118delinsL	Silent	E_24	SNP	True	0	Class 0: This mutation can be originally modeled.	8aa	2aa	Szt2	ENSMUSG00000033253.19	ENSMUST00000075406.12	chr4	72	-	SNP	Silent	E_25	118245015.0	118245015.0	G	A	ENSMUST00000075406.12:c.3520C>T	L1174delinsL	118245015.0	118245015.0	G	A	ENSMUST00000075406.12:c.3520C>T	L1174delinsL	CLINVAR-H0059064	CLINVAR-H0059064-M01-V01	CLINVAR	1581659.0	False	False	False	False	False	10
SZT2	ENSG00000198198.9	ENST00000562955.1	chr1	71	+	True	43893048	43893048	A	G	ENST00000562955.1:c.3359A>G	D1120G	Missense	E_24	SNP	True	0	Class 0: This mutation can be originally modeled.	10aa	0aa	Szt2	ENSMUSG00000033253.19	ENSMUST00000075406.12	chr4	72	-	SNP	Missense	E_25	118245008.0	118245008.0	T	C	ENSMUST00000075406.12:c.3527A>G	D1176G	118245008.0	118245008.0	T	C	ENSMUST00000075406.12:c.3527A>G	D1176G	CLINVAR-H0059065	CLINVAR-H0059065-M01-V01	CLINVAR	945433.0	False	False	False	False	False	10
SZT2	ENSG00000198198.9	ENST00000562955.1	chr1	71	+	True	43893049	43893049	T	A	ENST00000562955.1:c.3360T>A	D1120E	Missense	E_24	SNP	True	0	Class 0: This mutation can be originally modeled.	10aa	0aa	Szt2	ENSMUSG00000033253.19	ENSMUST00000075406.12	chr4	72	-	SNP	Missense	E_25	118245007.0	118245007.0	G	T	ENSMUST00000075406.12:c.3528C>A	D1176E	118245007.0	118245007.0	G	T	ENSMUST00000075406.12:c.3528C>A	D1176E	CLINVAR-H0059066	CLINVAR-H0059066-M01-V01	CLINVAR	1035889.0	False	False	False	False	False	10
SZT2	ENSG00000198198.9	ENST00000562955.1	chr1	71	+	True	43893068	43893068	A	C	ENST00000562955.1:c.3379A>C	K1127Q	Missense	E_24	SNP	True	0	Class 0: This mutation can be originally modeled.	0aa	2aa	Szt2	ENSMUSG00000033253.19	ENSMUST00000075406.12	chr4	72	-	SNP	Missense	E_25	118244988.0	118244988.0	T	G	ENSMUST00000075406.12:c.3547A>C	K1183Q	118244988.0	118244988.0	T	G	ENSMUST00000075406.12:c.3547A>C	K1183Q	CLINVAR-H0059069	CLINVAR-H0059069-M01-V01	CLINVAR	1311299.0	False	False	False	False	False	2
SZT2	ENSG00000198198.9	ENST00000562955.1	chr1	71	+	True	43893074	43893074	A	G	ENST00000562955.1:c.3385A>G	T1129A	Missense	E_24	SNP	True	0	Class 0: This mutation can be originally modeled.	2aa	0aa	Szt2	ENSMUSG00000033253.19	ENSMUST00000075406.12	chr4	72	-	SNP	Missense	E_25	118244982.0	118244982.0	T	C	ENSMUST00000075406.12:c.3553A>G	T1185A	118244982.0	118244982.0	T	C	ENSMUST00000075406.12:c.3553A>G	T1185A	CLINVAR-H0059070	CLINVAR-H0059070-M01-V01	CLINVAR	1517503.0	False	False	False	False	False	2
SZT2	ENSG00000198198.9	ENST00000562955.1	chr1	71	+	True	43893082	43893082	C	T	ENST00000562955.1:c.3393C>T	S1131delinsS	Silent	E_24	SNP	True	0	Class 0: This mutation can be originally modeled.	0aa	0aa	Szt2	ENSMUSG00000033253.19	ENSMUST00000075406.12	chr4	72	-	SNP	Silent	E_25	118244974.0	118244974.0	G	A	ENSMUST00000075406.12:c.3561C>T	S1187delinsS	118244974.0	118244974.0	G	A	ENSMUST00000075406.12:c.3561C>T	S1187delinsS	CLINVAR-H0059072	CLINVAR-H0059072-M01-V01	CLINVAR	1540442.0	False	False	False	False	False	0
SZT2	ENSG00000198198.9	ENST00000562955.1	chr1	71	+	True	43893088	43893088	C	G	ENST00000562955.1:c.3399C>G	V1133delinsV	Silent	E_24	SNP	True	0	Class 0: This mutation can be originally modeled.	0aa	1aa	Szt2	ENSMUSG00000033253.19	ENSMUST00000075406.12	chr4	72	-	SNP	Silent	E_25	118244968.0	118244968.0	C	C	ENSMUST00000075406.12:c.3567G>G	V1189delinsV	118244968.0	118244968.0	C	C	ENSMUST00000075406.12:c.3567G>G	V1189delinsV	CLINVAR-H0059075	CLINVAR-H0059075-M01-V01	CLINVAR	1616176.0	False	False	False	False	False	1
SZT2	ENSG00000198198.9	ENST00000562955.1	chr1	71	+	True	43893088	43893088	C	T	ENST00000562955.1:c.3399C>T	V1133delinsV	Silent	E_24	SNP	True	0	Class 0: This mutation can be originally modeled.	0aa	1aa	Szt2	ENSMUSG00000033253.19	ENSMUST00000075406.12	chr4	72	-	SNP	Silent	E_25	118244968.0	118244968.0	C	A	ENSMUST00000075406.12:c.3567G>T	V1189delinsV	118244968.0	118244968.0	C	A	ENSMUST00000075406.12:c.3567G>T	V1189delinsV	CLINVAR-H0059076	CLINVAR-H0059076-M01-V01	CLINVAR	416950.0	False	False	False	False	False	1
SZT2	ENSG00000198198.9	ENST00000562955.1	chr1	71	+	True	43893099	43893099	G	A	ENST00000562955.1:c.3410G>A	S1137N	Missense	E_24	SNP	True	0	Class 0: This mutation can be originally modeled.	1aa	6aa	Szt2	ENSMUSG00000033253.19	ENSMUST00000075406.12	chr4	72	-	SNP	Missense	E_25	118244957.0	118244957.0	C	T	ENSMUST00000075406.12:c.3578G>A	S1193N	118244957.0	118244957.0	C	T	ENSMUST00000075406.12:c.3578G>A	S1193N	CLINVAR-H0059077	CLINVAR-H0059077-M01-V01	CLINVAR	1420441.0	False	False	False	False	False	7
SZT2	ENSG00000198198.9	ENST00000562955.1	chr1	71	+	True	43893100	43893100	T	C	ENST00000562955.1:c.3411T>C	S1137delinsS	Silent	E_24	SNP	True	0	Class 0: This mutation can be originally modeled.	1aa	6aa	Szt2	ENSMUSG00000033253.19	ENSMUST00000075406.12	chr4	72	-	SNP	Silent	E_25	118244956.0	118244956.0	A	G	ENSMUST00000075406.12:c.3579T>C	S1193delinsS	118244956.0	118244956.0	A	G	ENSMUST00000075406.12:c.3579T>C	S1193delinsS	CLINVAR-H0059078	CLINVAR-H0059078-M01-V01	CLINVAR	416980.0	False	False	False	False	False	7
SZT2	ENSG00000198198.9	ENST00000562955.1	chr1	71	+	True	43893114	43893114	G	A	ENST00000562955.1:c.3425G>A	S1142N	Missense	E_24	SNP	True	0	Class 0: This mutation can be originally modeled.	6aa	1aa	Szt2	ENSMUSG00000033253.19	ENSMUST00000075406.12	chr4	72	-	SNP	Missense	E_25	118244942.0	118244942.0	C	T	ENSMUST00000075406.12:c.3593G>A	S1198N	118244942.0	118244942.0	C	T	ENSMUST00000075406.12:c.3593G>A	S1198N	CLINVAR-H0059079	CLINVAR-H0059079-M01-V01	CLINVAR	1016888.0	False	False	False	False	False	7
SZT2	ENSG00000198198.9	ENST00000562955.1	chr1	71	+	True	43893206	43893206	G	T	ENST00000562955.1:c.3433G>T	A1145S	Missense	E_25	SNP	True	0	Class 0: This mutation can be originally modeled.	0aa	0aa	Szt2	ENSMUSG00000033253.19	ENSMUST00000075406.12	chr4	72	-	SNP	Missense	E_26	118244847.0	118244847.0	C	A	ENSMUST00000075406.12:c.3601G>T	A1201S	118244847.0	118244847.0	C	A	ENSMUST00000075406.12:c.3601G>T	A1201S	CLINVAR-H0059090	CLINVAR-H0059090-M01-V01	CLINVAR	1439448.0	False	False	False	False	False	0
SZT2	ENSG00000198198.9	ENST00000562955.1	chr1	71	+	True	43893207	43893207	C	T	ENST00000562955.1:c.3434C>T	A1145V	Missense	E_25	SNP	True	0	Class 0: This mutation can be originally modeled.	0aa	0aa	Szt2	ENSMUSG00000033253.19	ENSMUST00000075406.12	chr4	72	-	SNP	Missense	E_26	118244846.0	118244846.0	G	A	ENSMUST00000075406.12:c.3602C>T	A1201V	118244846.0	118244846.0	G	A	ENSMUST00000075406.12:c.3602C>T	A1201V	CLINVAR-H0059091	CLINVAR-H0059091-M01-V01	CLINVAR	959925.0	False	False	False	False	False	0
SZT2	ENSG00000198198.9	ENST00000562955.1	chr1	71	+	True	43893219	43893219	G	T	ENST00000562955.1:c.3446G>T	G1149V	Missense	E_25	SNP	True	0	Class 0: This mutation can be originally modeled.	0aa	1aa	Szt2	ENSMUSG00000033253.19	ENSMUST00000075406.12	chr4	72	-	SNP	Missense	E_26	118244834.0	118244834.0	C	A	ENSMUST00000075406.12:c.3614G>T	G1205V	118244834.0	118244834.0	C	A	ENSMUST00000075406.12:c.3614G>T	G1205V	CLINVAR-H0059092	CLINVAR-H0059092-M01-V01	CLINVAR	657855.0	False	False	False	False	False	1
SZT2	ENSG00000198198.9	ENST00000562955.1	chr1	71	+	True	43893235	43893235	A	G	ENST00000562955.1:c.3462A>G	P1154delinsP	Silent	E_25	SNP	True	0	Class 0: This mutation can be originally modeled.	0aa	0aa	Szt2	ENSMUSG00000033253.19	ENSMUST00000075406.12	chr4	72	-	SNP	Silent	E_26	118244818.0	118244818.0	G	C	ENSMUST00000075406.12:c.3630C>G	P1210delinsP	118244818.0	118244818.0	G	C	ENSMUST00000075406.12:c.3630C>G	P1210delinsP	CLINVAR-H0059094	CLINVAR-H0059094-M01-V01	CLINVAR	1113240.0	False	False	False	False	False	0
SZT2	ENSG00000198198.9	ENST00000562955.1	chr1	71	+	True	43893260	43893260	G	A	ENST00000562955.1:c.3487G>A	A1163T	Missense	E_25	SNP	True	0	Class 0: This mutation can be originally modeled.	0aa	0aa	Szt2	ENSMUSG00000033253.19	ENSMUST00000075406.12	chr4	72	-	SNP	Missense	E_26	118244799.0	118244799.0	C	T	ENSMUST00000075406.12:c.3649G>A	A1217T	118244799.0	118244799.0	C	T	ENSMUST00000075406.12:c.3649G>A	A1217T	CLINVAR-H0059101	CLINVAR-H0059101-M01-V01	CLINVAR	642264.0	False	False	False	False	False	0
SZT2	ENSG00000198198.9	ENST00000562955.1	chr1	71	+	True	43893265	43893265	G	A	ENST00000562955.1:c.3492G>A	G1164delinsG	Silent	E_25	SNP	True	0	Class 0: This mutation can be originally modeled.	0aa	3aa	Szt2	ENSMUSG00000033253.19	ENSMUST00000075406.12	chr4	72	-	SNP	Silent	E_26	118244788.0	118244788.0	G	T	ENSMUST00000075406.12:c.3660C>A	G1220delinsG	118244788.0	118244788.0	G	T	ENSMUST00000075406.12:c.3660C>A	G1220delinsG	CLINVAR-H0059102	CLINVAR-H0059102-M01-V01	CLINVAR	1103710.0	False	False	False	False	False	3
SZT2	ENSG00000198198.9	ENST00000562955.1	chr1	71	+	True	43893266	43893266	C	T	ENST00000562955.1:c.3493C>T	R1165C	Missense	E_25	SNP	True	0	Class 0: This mutation can be originally modeled.	1aa	2aa	Szt2	ENSMUSG00000033253.19	ENSMUST00000075406.12	chr4	72	-	SNP	Missense	E_26	118244787.0	118244787.0	G	A	ENSMUST00000075406.12:c.3661C>T	R1221C	118244787.0	118244787.0	G	A	ENSMUST00000075406.12:c.3661C>T	R1221C	CLINVAR-H0059103	CLINVAR-H0059103-M01-V01	CLINVAR	1002169.0	False	False	False	False	False	3
SZT2	ENSG00000198198.9	ENST00000562955.1	chr1	71	+	True	43893267	43893267	G	A	ENST00000562955.1:c.3494G>A	R1165H	Missense	E_25	SNP	True	0	Class 0: This mutation can be originally modeled.	1aa	2aa	Szt2	ENSMUSG00000033253.19	ENSMUST00000075406.12	chr4	72	-	SNP	Missense	E_26	118244786.0	118244786.0	C	T	ENSMUST00000075406.12:c.3662G>A	R1221H	118244786.0	118244786.0	C	T	ENSMUST00000075406.12:c.3662G>A	R1221H	CLINVAR-H0059104	CLINVAR-H0059104-M01-V01	CLINVAR	949859.0	False	False	False	False	False	3
SZT2	ENSG00000198198.9	ENST00000562955.1	chr1	71	+	True	43893272	43893272	G	A	ENST00000562955.1:c.3499G>A	A1167T	Missense	E_25	SNP	True	0	Class 0: This mutation can be originally modeled.	3aa	0aa	Szt2	ENSMUSG00000033253.19	ENSMUST00000075406.12	chr4	72	-	SNP	Missense	E_26	118244781.0	118244781.0	C	T	ENSMUST00000075406.12:c.3667G>A	A1223T	118244781.0	118244781.0	C	T	ENSMUST00000075406.12:c.3667G>A	A1223T	CLINVAR-H0059106	CLINVAR-H0059106-M01-V01	CLINVAR	1513152.0	False	False	False	False	False	3
SZT2	ENSG00000198198.9	ENST00000562955.1	chr1	71	+	True	43893272	43893272	G	C	ENST00000562955.1:c.3499G>C	A1167P	Missense	E_25	SNP	True	0	Class 0: This mutation can be originally modeled.	3aa	0aa	Szt2	ENSMUSG00000033253.19	ENSMUST00000075406.12	chr4	72	-	SNP	Missense	E_26	118244781.0	118244781.0	C	G	ENSMUST00000075406.12:c.3667G>C	A1223P	118244781.0	118244781.0	C	G	ENSMUST00000075406.12:c.3667G>C	A1223P	CLINVAR-H0059107	CLINVAR-H0059107-M01-V01	CLINVAR	1054059.0	False	False	False	False	False	3
SZT2	ENSG00000198198.9	ENST00000562955.1	chr1	71	+	True	43893285	43893285	A	G	ENST00000562955.1:c.3512A>G	E1171G	Missense	E_25	SNP	True	0	Class 0: This mutation can be originally modeled.	2aa	0aa	Szt2	ENSMUSG00000033253.19	ENSMUST00000075406.12	chr4	72	-	SNP	Missense	E_26	118244768.0	118244768.0	T	C	ENSMUST00000075406.12:c.3680A>G	E1227G	118244768.0	118244768.0	T	C	ENSMUST00000075406.12:c.3680A>G	E1227G	CLINVAR-H0059108	CLINVAR-H0059108-M01-V01	CLINVAR	1018453.0	False	False	False	False	False	2
SZT2	ENSG00000198198.9	ENST00000562955.1	chr1	71	+	True	43893290	43893290	G	A	ENST00000562955.1:c.3517G>A	A1173T	Missense	E_25	SNP	True	0	Class 0: This mutation can be originally modeled.	0aa	25aa	Szt2	ENSMUSG00000033253.19	ENSMUST00000075406.12	chr4	72	-	SNP	Missense	E_26	118244763.0	118244763.0	C	T	ENSMUST00000075406.12:c.3685G>A	A1229T	118244763.0	118244763.0	C	T	ENSMUST00000075406.12:c.3685G>A	A1229T	CLINVAR-H0059112	CLINVAR-H0059112-M01-V01	CLINVAR	1309555.0	False	False	False	False	False	25
SZT2	ENSG00000198198.9	ENST00000562955.1	chr1	71	+	True	43893291	43893291	C	G	ENST00000562955.1:c.3518C>G	A1173G	Missense	E_25	SNP	True	0	Class 0: This mutation can be originally modeled.	0aa	25aa	Szt2	ENSMUSG00000033253.19	ENSMUST00000075406.12	chr4	72	-	SNP	Missense	E_26	118244762.0	118244762.0	G	C	ENSMUST00000075406.12:c.3686C>G	A1229G	118244762.0	118244762.0	G	C	ENSMUST00000075406.12:c.3686C>G	A1229G	CLINVAR-H0059113	CLINVAR-H0059113-M01-V01	CLINVAR	2052762.0	False	False	False	False	False	25
SZT2	ENSG00000198198.9	ENST00000562955.1	chr1	71	+	True	43893291	43893291	C	T	ENST00000562955.1:c.3518C>T	A1173V	Missense	E_25	SNP	True	0	Class 0: This mutation can be originally modeled.	0aa	25aa	Szt2	ENSMUSG00000033253.19	ENSMUST00000075406.12	chr4	72	-	SNP	Missense	E_26	118244762.0	118244762.0	G	A	ENSMUST00000075406.12:c.3686C>T	A1229V	118244762.0	118244762.0	G	A	ENSMUST00000075406.12:c.3686C>T	A1229V	CLINVAR-H0059114	CLINVAR-H0059114-M01-V01	CLINVAR	642409.0	False	False	False	False	False	25
SZT2	ENSG00000198198.9	ENST00000562955.1	chr1	71	+	True	43893292	43893292	G	A	ENST00000562955.1:c.3519G>A	A1173delinsA	Silent	E_25	SNP	True	0	Class 0: This mutation can be originally modeled.	0aa	25aa	Szt2	ENSMUSG00000033253.19	ENSMUST00000075406.12	chr4	72	-	SNP	Silent	E_26	118244761.0	118244761.0	A	T	ENSMUST00000075406.12:c.3687T>A	A1229delinsA	118244761.0	118244761.0	A	T	ENSMUST00000075406.12:c.3687T>A	A1229delinsA	CLINVAR-H0059115	CLINVAR-H0059115-M01-V01	CLINVAR	588717.0	False	False	False	False	False	25
SZT2	ENSG00000198198.9	ENST00000562955.1	chr1	71	+	True	43893293	43893293	G	T	ENST00000562955.1:c.3520G>T	D1174Y	Missense	E_25	SNP	True	0	Class 0: This mutation can be originally modeled.	1aa	24aa	Szt2	ENSMUSG00000033253.19	ENSMUST00000075406.12	chr4	72	-	SNP	Missense	E_26	118244760.0	118244760.0	C	A	ENSMUST00000075406.12:c.3688G>T	D1230Y	118244760.0	118244760.0	C	A	ENSMUST00000075406.12:c.3688G>T	D1230Y	CLINVAR-H0059116	CLINVAR-H0059116-M01-V01	CLINVAR	1017486.0	False	False	False	False	False	25
SZT2	ENSG00000198198.9	ENST00000562955.1	chr1	71	+	True	43893295	43893295	T	C	ENST00000562955.1:c.3522T>C	D1174delinsD	Silent	E_25	SNP	True	0	Class 0: This mutation can be originally modeled.	1aa	24aa	Szt2	ENSMUSG00000033253.19	ENSMUST00000075406.12	chr4	72	-	SNP	Silent	E_26	118244758.0	118244758.0	G	G	ENSMUST00000075406.12:c.3690C>C	D1230delinsD	118244758.0	118244758.0	G	G	ENSMUST00000075406.12:c.3690C>C	D1230delinsD	CLINVAR-H0059117	CLINVAR-H0059117-M01-V01	CLINVAR	1532071.0	False	False	False	False	False	25
SZT2	ENSG00000198198.9	ENST00000562955.1	chr1	71	+	True	43893297	43893297	G	A	ENST00000562955.1:c.3524G>A	G1175E	Missense	E_25	SNP	True	0	Class 0: This mutation can be originally modeled.	2aa	23aa	Szt2	ENSMUSG00000033253.19	ENSMUST00000075406.12	chr4	72	-	SNP	Missense	E_26	118244756.0	118244756.0	C	T	ENSMUST00000075406.12:c.3692G>A	G1231E	118244756.0	118244756.0	C	T	ENSMUST00000075406.12:c.3692G>A	G1231E	CLINVAR-H0059118	CLINVAR-H0059118-M01-V01	CLINVAR	2190609.0	False	False	False	False	False	25
SZT2	ENSG00000198198.9	ENST00000562955.1	chr1	71	+	True	43893302	43893302	C	T	ENST00000562955.1:c.3529C>T	R1177W	Missense	E_25	SNP	True	0	Class 0: This mutation can be originally modeled.	4aa	21aa	Szt2	ENSMUSG00000033253.19	ENSMUST00000075406.12	chr4	72	-	SNP	Missense	E_26	118244751.0	118244751.0	G	A	ENSMUST00000075406.12:c.3697C>T	R1233W	118244751.0	118244751.0	G	A	ENSMUST00000075406.12:c.3697C>T	R1233W	CLINVAR-H0059119	CLINVAR-H0059119-M01-V01	CLINVAR	662760.0	False	False	False	False	False	25
SZT2	ENSG00000198198.9	ENST00000562955.1	chr1	71	+	True	43893308	43893308	C	T	ENST00000562955.1:c.3535C>T	R1179W	Missense	E_25	SNP	True	0	Class 0: This mutation can be originally modeled.	6aa	19aa	Szt2	ENSMUSG00000033253.19	ENSMUST00000075406.12	chr4	72	-	SNP	Missense	E_26	118244745.0	118244745.0	G	A	ENSMUST00000075406.12:c.3703C>T	R1235W	118244745.0	118244745.0	G	A	ENSMUST00000075406.12:c.3703C>T	R1235W	CLINVAR-H0059120	CLINVAR-H0059120-M01-V01	CLINVAR	1013854.0	False	False	False	False	False	25
SZT2	ENSG00000198198.9	ENST00000562955.1	chr1	71	+	True	43893311	43893311	T	A	ENST00000562955.1:c.3538T>A	C1180S	Missense	E_25	SNP	True	0	Class 0: This mutation can be originally modeled.	7aa	18aa	Szt2	ENSMUSG00000033253.19	ENSMUST00000075406.12	chr4	72	-	SNP	Missense	E_26	118244742.0	118244742.0	A	T	ENSMUST00000075406.12:c.3706T>A	C1236S	118244742.0	118244742.0	A	T	ENSMUST00000075406.12:c.3706T>A	C1236S	CLINVAR-H0059121	CLINVAR-H0059121-M01-V01	CLINVAR	1942145.0	False	False	False	False	False	25
SZT2	ENSG00000198198.9	ENST00000562955.1	chr1	71	+	True	43893312	43893312	G	A	ENST00000562955.1:c.3539G>A	C1180Y	Missense	E_25	SNP	True	0	Class 0: This mutation can be originally modeled.	7aa	18aa	Szt2	ENSMUSG00000033253.19	ENSMUST00000075406.12	chr4	72	-	SNP	Missense	E_26	118244741.0	118244741.0	C	T	ENSMUST00000075406.12:c.3707G>A	C1236Y	118244741.0	118244741.0	C	T	ENSMUST00000075406.12:c.3707G>A	C1236Y	CLINVAR-H0059122	CLINVAR-H0059122-M01-V01	CLINVAR	657560.0	False	False	False	False	False	25
SZT2	ENSG00000198198.9	ENST00000562955.1	chr1	71	+	True	43893315	43893315	C	T	ENST00000562955.1:c.3542C>T	P1181L	Missense	E_25	SNP	True	0	Class 0: This mutation can be originally modeled.	8aa	17aa	Szt2	ENSMUSG00000033253.19	ENSMUST00000075406.12	chr4	72	-	SNP	Missense	E_26	118244738.0	118244738.0	G	A	ENSMUST00000075406.12:c.3710C>T	P1237L	118244738.0	118244738.0	G	A	ENSMUST00000075406.12:c.3710C>T	P1237L	CLINVAR-H0059123	CLINVAR-H0059123-M01-V01	CLINVAR	1401183.0	False	False	False	False	False	25
SZT2	ENSG00000198198.9	ENST00000562955.1	chr1	71	+	True	43893324	43893324	T	C	ENST00000562955.1:c.3551T>C	I1184T	Missense	E_25	SNP	True	0	Class 0: This mutation can be originally modeled.	11aa	14aa	Szt2	ENSMUSG00000033253.19	ENSMUST00000075406.12	chr4	72	-	SNP	Missense	E_26	118244729.0	118244729.0	A	G	ENSMUST00000075406.12:c.3719T>C	I1240T	118244729.0	118244729.0	A	G	ENSMUST00000075406.12:c.3719T>C	I1240T	CLINVAR-H0059124	CLINVAR-H0059124-M01-V01	CLINVAR	1062170.0	False	False	False	False	False	25
SZT2	ENSG00000198198.9	ENST00000562955.1	chr1	71	+	True	43893328	43893328	C	T	ENST00000562955.1:c.3555C>T	Y1185delinsY	Silent	E_25	SNP	True	0	Class 0: This mutation can be originally modeled.	12aa	13aa	Szt2	ENSMUSG00000033253.19	ENSMUST00000075406.12	chr4	72	-	SNP	Silent	E_26	118244725.0	118244725.0	A	A	ENSMUST00000075406.12:c.3723T>T	Y1241delinsY	118244725.0	118244725.0	A	A	ENSMUST00000075406.12:c.3723T>T	Y1241delinsY	CLINVAR-H0059125	CLINVAR-H0059125-M01-V01	CLINVAR	733754.0	False	False	False	False	False	25
SZT2	ENSG00000198198.9	ENST00000562955.1	chr1	71	+	True	43893341	43893341	G	A	ENST00000562955.1:c.3568G>A	E1190K	Missense	E_25	SNP	True	0	Class 0: This mutation can be originally modeled.	17aa	8aa	Szt2	ENSMUSG00000033253.19	ENSMUST00000075406.12	chr4	72	-	SNP	Missense	E_26	118244712.0	118244712.0	C	T	ENSMUST00000075406.12:c.3736G>A	E1246K	118244712.0	118244712.0	C	T	ENSMUST00000075406.12:c.3736G>A	E1246K	CLINVAR-H0059126	CLINVAR-H0059126-M01-V01	CLINVAR	1047556.0	False	False	False	False	False	25
SZT2	ENSG00000198198.9	ENST00000562955.1	chr1	71	+	True	43893344	43893344	G	T	ENST00000562955.1:c.3571G>T	A1191S	Missense	E_25	SNP	True	0	Class 0: This mutation can be originally modeled.	18aa	7aa	Szt2	ENSMUSG00000033253.19	ENSMUST00000075406.12	chr4	72	-	SNP	Missense	E_26	118244709.0	118244709.0	C	A	ENSMUST00000075406.12:c.3739G>T	A1247S	118244709.0	118244709.0	C	A	ENSMUST00000075406.12:c.3739G>T	A1247S	CLINVAR-H0059127	CLINVAR-H0059127-M01-V01	CLINVAR	660937.0	False	False	False	False	False	25
SZT2	ENSG00000198198.9	ENST00000562955.1	chr1	71	+	True	43893345	43893345	C	T	ENST00000562955.1:c.3572C>T	A1191V	Missense	E_25	SNP	True	0	Class 0: This mutation can be originally modeled.	18aa	7aa	Szt2	ENSMUSG00000033253.19	ENSMUST00000075406.12	chr4	72	-	SNP	Missense	E_26	118244708.0	118244708.0	G	A	ENSMUST00000075406.12:c.3740C>T	A1247V	118244708.0	118244708.0	G	A	ENSMUST00000075406.12:c.3740C>T	A1247V	CLINVAR-H0059128	CLINVAR-H0059128-M01-V01	CLINVAR	935841.0	False	False	False	False	False	25
SZT2	ENSG00000198198.9	ENST00000562955.1	chr1	71	+	True	43893357	43893357	A	C	ENST00000562955.1:c.3584A>C	Q1195P	Missense	E_25	SNP	True	0	Class 0: This mutation can be originally modeled.	22aa	3aa	Szt2	ENSMUSG00000033253.19	ENSMUST00000075406.12	chr4	72	-	SNP	Missense	E_26	118244696.0	118244696.0	T	G	ENSMUST00000075406.12:c.3752A>C	Q1251P	118244696.0	118244696.0	T	G	ENSMUST00000075406.12:c.3752A>C	Q1251P	CLINVAR-H0059129	CLINVAR-H0059129-M01-V01	CLINVAR	642433.0	False	False	False	False	False	25
SZT2	ENSG00000198198.9	ENST00000562955.1	chr1	71	+	True	43893357	43893357	A	G	ENST00000562955.1:c.3584A>G	Q1195R	Missense	E_25	SNP	True	0	Class 0: This mutation can be originally modeled.	22aa	3aa	Szt2	ENSMUSG00000033253.19	ENSMUST00000075406.12	chr4	72	-	SNP	Missense	E_26	118244696.0	118244696.0	T	C	ENSMUST00000075406.12:c.3752A>G	Q1251R	118244696.0	118244696.0	T	C	ENSMUST00000075406.12:c.3752A>G	Q1251R	CLINVAR-H0059130	CLINVAR-H0059130-M01-V01	CLINVAR	1732920.0	False	False	False	False	False	25
SZT2	ENSG00000198198.9	ENST00000562955.1	chr1	71	+	True	43893366	43893366	G	C	ENST00000562955.1:c.3593G>C	G1198A	Missense	E_25	SNP	True	0	Class 0: This mutation can be originally modeled.	25aa	0aa	Szt2	ENSMUSG00000033253.19	ENSMUST00000075406.12	chr4	72	-	SNP	Missense	E_26	118244687.0	118244687.0	C	G	ENSMUST00000075406.12:c.3761G>C	G1254A	118244687.0	118244687.0	C	G	ENSMUST00000075406.12:c.3761G>C	G1254A	CLINVAR-H0059131	CLINVAR-H0059131-M01-V01	CLINVAR	2314473.0	False	False	False	False	False	25
SZT2	ENSG00000198198.9	ENST00000562955.1	chr1	71	+	True	43893373	43893373	G	C	ENST00000562955.1:c.3600G>C	Q1200H	Missense	E_25	SNP	True	0	Class 0: This mutation can be originally modeled.	0aa	11aa	Szt2	ENSMUSG00000033253.19	ENSMUST00000075406.12	chr4	72	-	SNP	Missense	E_26	118244680.0	118244680.0	C	G	ENSMUST00000075406.12:c.3768G>C	Q1256H	118244680.0	118244680.0	C	G	ENSMUST00000075406.12:c.3768G>C	Q1256H	CLINVAR-H0059132	CLINVAR-H0059132-M01-V01	CLINVAR	1047718.0	False	False	False	False	False	11
SZT2	ENSG00000198198.9	ENST00000562955.1	chr1	71	+	True	43893384	43893384	C	T	ENST00000562955.1:c.3611C>T	A1204V	Missense	E_25	SNP	True	0	Class 0: This mutation can be originally modeled.	4aa	7aa	Szt2	ENSMUSG00000033253.19	ENSMUST00000075406.12	chr4	72	-	SNP	Missense	E_26	118244669.0	118244669.0	G	A	ENSMUST00000075406.12:c.3779C>T	A1260V	118244669.0	118244669.0	G	A	ENSMUST00000075406.12:c.3779C>T	A1260V	CLINVAR-H0059133	CLINVAR-H0059133-M01-V01	CLINVAR	588041.0	False	False	False	False	False	11
SZT2	ENSG00000198198.9	ENST00000562955.1	chr1	71	+	True	43893386	43893386	C	T	ENST00000562955.1:c.3613C>T	P1205S	Missense	E_25	SNP	True	0	Class 0: This mutation can be originally modeled.	5aa	6aa	Szt2	ENSMUSG00000033253.19	ENSMUST00000075406.12	chr4	72	-	SNP	Missense	E_26	118244667.0	118244667.0	G	A	ENSMUST00000075406.12:c.3781C>T	P1261S	118244667.0	118244667.0	G	A	ENSMUST00000075406.12:c.3781C>T	P1261S	CLINVAR-H0059134	CLINVAR-H0059134-M01-V01	CLINVAR	1679755.0	False	False	False	False	False	11
SZT2	ENSG00000198198.9	ENST00000562955.1	chr1	71	+	True	43893387	43893387	C	G	ENST00000562955.1:c.3614C>G	P1205R	Missense	E_25	SNP	True	0	Class 0: This mutation can be originally modeled.	5aa	6aa	Szt2	ENSMUSG00000033253.19	ENSMUST00000075406.12	chr4	72	-	SNP	Missense	E_26	118244666.0	118244666.0	G	C	ENSMUST00000075406.12:c.3782C>G	P1261R	118244666.0	118244666.0	G	C	ENSMUST00000075406.12:c.3782C>G	P1261R	CLINVAR-H0059135	CLINVAR-H0059135-M01-V01	CLINVAR	998710.0	False	False	False	False	False	11
SZT2	ENSG00000198198.9	ENST00000562955.1	chr1	71	+	True	43893389	43893389	C	G	ENST00000562955.1:c.3616C>G	R1206G	Missense	E_25	SNP	True	0	Class 0: This mutation can be originally modeled.	6aa	5aa	Szt2	ENSMUSG00000033253.19	ENSMUST00000075406.12	chr4	72	-	SNP	Missense	E_26	118244664.0	118244664.0	G	C	ENSMUST00000075406.12:c.3784C>G	R1262G	118244664.0	118244664.0	G	C	ENSMUST00000075406.12:c.3784C>G	R1262G	CLINVAR-H0059136	CLINVAR-H0059136-M01-V01	CLINVAR	1927594.0	False	False	False	False	False	11
SZT2	ENSG00000198198.9	ENST00000562955.1	chr1	71	+	True	43893390	43893390	G	A	ENST00000562955.1:c.3617G>A	R1206Q	Missense	E_25	SNP	True	0	Class 0: This mutation can be originally modeled.	6aa	5aa	Szt2	ENSMUSG00000033253.19	ENSMUST00000075406.12	chr4	72	-	SNP	Missense	E_26	118244663.0	118244663.0	C	T	ENSMUST00000075406.12:c.3785G>A	R1262Q	118244663.0	118244663.0	C	T	ENSMUST00000075406.12:c.3785G>A	R1262Q	CLINVAR-H0059137	CLINVAR-H0059137-M01-V01	CLINVAR	860118.0	False	False	False	False	False	11
SZT2	ENSG00000198198.9	ENST00000562955.1	chr1	71	+	True	43893392	43893392	G	A	ENST00000562955.1:c.3619G>A	D1207N	Missense	E_25	SNP	True	0	Class 0: This mutation can be originally modeled.	7aa	4aa	Szt2	ENSMUSG00000033253.19	ENSMUST00000075406.12	chr4	72	-	SNP	Missense	E_26	118244661.0	118244661.0	C	T	ENSMUST00000075406.12:c.3787G>A	D1263N	118244661.0	118244661.0	C	T	ENSMUST00000075406.12:c.3787G>A	D1263N	CLINVAR-H0059138	CLINVAR-H0059138-M01-V01	CLINVAR	964565.0	False	False	False	False	False	11
SZT2	ENSG00000198198.9	ENST00000562955.1	chr1	71	+	True	43893404	43893404	C	T	ENST00000562955.1:c.3631C>T	R1211W	Missense	E_25	SNP	True	0	Class 0: This mutation can be originally modeled.	11aa	0aa	Szt2	ENSMUSG00000033253.19	ENSMUST00000075406.12	chr4	72	-	SNP	Missense	E_26	118244649.0	118244649.0	G	A	ENSMUST00000075406.12:c.3799C>T	R1267W	118244649.0	118244649.0	G	A	ENSMUST00000075406.12:c.3799C>T	R1267W	CLINVAR-H0059139	CLINVAR-H0059139-M01-V01	CLINVAR	1016120.0	False	False	False	False	False	11
SZT2	ENSG00000198198.9	ENST00000562955.1	chr1	71	+	True	43893405	43893405	G	A	ENST00000562955.1:c.3632G>A	R1211Q	Missense	E_25	SNP	True	0	Class 0: This mutation can be originally modeled.	11aa	0aa	Szt2	ENSMUSG00000033253.19	ENSMUST00000075406.12	chr4	72	-	SNP	Missense	E_26	118244648.0	118244648.0	C	T	ENSMUST00000075406.12:c.3800G>A	R1267Q	118244648.0	118244648.0	C	T	ENSMUST00000075406.12:c.3800G>A	R1267Q	CLINVAR-H0059140	CLINVAR-H0059140-M01-V01	CLINVAR	1026251.0	False	False	False	False	False	11
SZT2	ENSG00000198198.9	ENST00000562955.1	chr1	71	+	True	43893678	43893678	C	T	ENST00000562955.1:c.3637C>T	Q1213*	Nonsense	E_26	SNP	True	0	Class 0: This mutation can be originally modeled.	0aa	0aa	Szt2	ENSMUSG00000033253.19	ENSMUST00000075406.12	chr4	72	-	SNP	Nonsense	E_27	118244412.0	118244412.0	G	A	ENSMUST00000075406.12:c.3805C>T	Q1269*	118244412.0	118244412.0	G	A	ENSMUST00000075406.12:c.3805C>T	Q1269*	CLINVAR-H0059148	CLINVAR-H0059148-M01-V01	CLINVAR	2031662.0	False	False	False	False	False	0
SZT2	ENSG00000198198.9	ENST00000562955.1	chr1	71	+	True	43893679	43893679	A	G	ENST00000562955.1:c.3638A>G	Q1213R	Missense	E_26	SNP	True	0	Class 0: This mutation can be originally modeled.	0aa	0aa	Szt2	ENSMUSG00000033253.19	ENSMUST00000075406.12	chr4	72	-	SNP	Missense	E_27	118244411.0	118244411.0	T	C	ENSMUST00000075406.12:c.3806A>G	Q1269R	118244411.0	118244411.0	T	C	ENSMUST00000075406.12:c.3806A>G	Q1269R	CLINVAR-H0059149	CLINVAR-H0059149-M01-V01	CLINVAR	950016.0	False	False	False	False	False	0
SZT2	ENSG00000198198.9	ENST00000562955.1	chr1	71	+	True	43893680	43893680	G	A	ENST00000562955.1:c.3639G>A	Q1213delinsQ	Silent	E_26	SNP	True	0	Class 0: This mutation can be originally modeled.	0aa	0aa	Szt2	ENSMUSG00000033253.19	ENSMUST00000075406.12	chr4	72	-	SNP	Silent	E_27	118244410.0	118244410.0	C	T	ENSMUST00000075406.12:c.3807G>A	Q1269delinsQ	118244410.0	118244410.0	C	T	ENSMUST00000075406.12:c.3807G>A	Q1269delinsQ	CLINVAR-H0059150	CLINVAR-H0059150-M01-V01	CLINVAR	699246.0	False	False	False	False	False	0
SZT2	ENSG00000198198.9	ENST00000562955.1	chr1	71	+	True	43893686	43893686	C	T	ENST00000562955.1:c.3645C>T	L1215delinsL	Silent	E_26	SNP	True	0	Class 0: This mutation can be originally modeled.	0aa	4aa	Szt2	ENSMUSG00000033253.19	ENSMUST00000075406.12	chr4	72	-	SNP	Silent	E_27	118244404.0	118244404.0	C	A	ENSMUST00000075406.12:c.3813G>T	L1271delinsL	118244404.0	118244404.0	C	A	ENSMUST00000075406.12:c.3813G>T	L1271delinsL	CLINVAR-H0059151	CLINVAR-H0059151-M01-V01	CLINVAR	1109919.0	False	False	False	False	False	4
SZT2	ENSG00000198198.9	ENST00000562955.1	chr1	71	+	True	43893693	43893693	C	G	ENST00000562955.1:c.3652C>G	P1218A	Missense	E_26	SNP	True	0	Class 0: This mutation can be originally modeled.	3aa	1aa	Szt2	ENSMUSG00000033253.19	ENSMUST00000075406.12	chr4	72	-	SNP	Missense	E_27	118244397.0	118244397.0	G	C	ENSMUST00000075406.12:c.3820C>G	P1274A	118244397.0	118244397.0	G	C	ENSMUST00000075406.12:c.3820C>G	P1274A	CLINVAR-H0059152	CLINVAR-H0059152-M01-V01	CLINVAR	656800.0	False	False	False	False	False	4
SZT2	ENSG00000198198.9	ENST00000562955.1	chr1	71	+	True	43893695	43893695	C	G	ENST00000562955.1:c.3654C>G	P1218delinsP	Silent	E_26	SNP	True	0	Class 0: This mutation can be originally modeled.	3aa	1aa	Szt2	ENSMUSG00000033253.19	ENSMUST00000075406.12	chr4	72	-	SNP	Silent	E_27	118244395.0	118244395.0	G	C	ENSMUST00000075406.12:c.3822C>G	P1274delinsP	118244395.0	118244395.0	G	C	ENSMUST00000075406.12:c.3822C>G	P1274delinsP	CLINVAR-H0059153	CLINVAR-H0059153-M01-V01	CLINVAR	1896637.0	False	False	False	False	False	4
SZT2	ENSG00000198198.9	ENST00000562955.1	chr1	71	+	True	43893695	43893695	C	T	ENST00000562955.1:c.3654C>T	P1218delinsP	Silent	E_26	SNP	True	0	Class 0: This mutation can be originally modeled.	3aa	1aa	Szt2	ENSMUSG00000033253.19	ENSMUST00000075406.12	chr4	72	-	SNP	Silent	E_27	118244395.0	118244395.0	G	A	ENSMUST00000075406.12:c.3822C>T	P1274delinsP	118244395.0	118244395.0	G	A	ENSMUST00000075406.12:c.3822C>T	P1274delinsP	CLINVAR-H0059154	CLINVAR-H0059154-M01-V01	CLINVAR	1566157.0	False	False	False	False	False	4
SZT2	ENSG00000198198.9	ENST00000562955.1	chr1	71	+	True	43893704	43893704	C	G	ENST00000562955.1:c.3663C>G	S1221delinsS	Silent	E_26	SNP	True	0	Class 0: This mutation can be originally modeled.	0aa	1aa	Szt2	ENSMUSG00000033253.19	ENSMUST00000075406.12	chr4	72	-	SNP	Silent	E_27	118244389.0	118244389.0	T	C	ENSMUST00000075406.12:c.3828A>G	S1276delinsS	118244389.0	118244389.0	T	C	ENSMUST00000075406.12:c.3828A>G	S1276delinsS	CLINVAR-H0059157	CLINVAR-H0059157-M01-V01	CLINVAR	2199874.0	False	False	False	False	False	1
SZT2	ENSG00000198198.9	ENST00000562955.1	chr1	71	+	True	43893708	43893708	G	A	ENST00000562955.1:c.3667G>A	A1223T	Missense	E_26	SNP	True	0	Class 0: This mutation can be originally modeled.	0aa	5aa	Szt2	ENSMUSG00000033253.19	ENSMUST00000075406.12	chr4	72	-	SNP	Missense	E_27	118244382.0	118244382.0	C	T	ENSMUST00000075406.12:c.3835G>A	A1279T	118244382.0	118244382.0	C	T	ENSMUST00000075406.12:c.3835G>A	A1279T	CLINVAR-H0059158	CLINVAR-H0059158-M01-V01	CLINVAR	1153874.0	False	False	False	False	False	5
SZT2	ENSG00000198198.9	ENST00000562955.1	chr1	71	+	True	43893711	43893711	T	C	ENST00000562955.1:c.3670T>C	W1224R	Missense	E_26	SNP	True	0	Class 0: This mutation can be originally modeled.	1aa	4aa	Szt2	ENSMUSG00000033253.19	ENSMUST00000075406.12	chr4	72	-	SNP	Missense	E_27	118244379.0	118244379.0	A	G	ENSMUST00000075406.12:c.3838T>C	W1280R	118244379.0	118244379.0	A	G	ENSMUST00000075406.12:c.3838T>C	W1280R	CLINVAR-H0059159	CLINVAR-H0059159-M01-V01	CLINVAR	859314.0	False	False	False	False	False	5
SZT2	ENSG00000198198.9	ENST00000562955.1	chr1	71	+	True	43893721	43893721	C	T	ENST00000562955.1:c.3680C>T	P1227L	Missense	E_26	SNP	True	0	Class 0: This mutation can be originally modeled.	4aa	1aa	Szt2	ENSMUSG00000033253.19	ENSMUST00000075406.12	chr4	72	-	SNP	Missense	E_27	118244369.0	118244369.0	G	A	ENSMUST00000075406.12:c.3848C>T	P1283L	118244369.0	118244369.0	G	A	ENSMUST00000075406.12:c.3848C>T	P1283L	CLINVAR-H0059160	CLINVAR-H0059160-M01-V01	CLINVAR	949990.0	False	False	False	False	False	5
SZT2	ENSG00000198198.9	ENST00000562955.1	chr1	71	+	True	43893722	43893722	C	T	ENST00000562955.1:c.3681C>T	P1227delinsP	Silent	E_26	SNP	True	0	Class 0: This mutation can be originally modeled.	4aa	1aa	Szt2	ENSMUSG00000033253.19	ENSMUST00000075406.12	chr4	72	-	SNP	Silent	E_27	118244368.0	118244368.0	G	A	ENSMUST00000075406.12:c.3849C>T	P1283delinsP	118244368.0	118244368.0	G	A	ENSMUST00000075406.12:c.3849C>T	P1283delinsP	CLINVAR-H0059161	CLINVAR-H0059161-M01-V01	CLINVAR	1155527.0	False	False	False	False	False	5
SZT2	ENSG00000198198.9	ENST00000562955.1	chr1	71	+	True	43893732	43893732	G	C	ENST00000562955.1:c.3691G>C	E1231Q	Missense	E_26	SNP	True	0	Class 0: This mutation can be originally modeled.	1aa	2aa	Szt2	ENSMUSG00000033253.19	ENSMUST00000075406.12	chr4	72	-	SNP	Missense	E_27	118244358.0	118244358.0	C	G	ENSMUST00000075406.12:c.3859G>C	E1287Q	118244358.0	118244358.0	C	G	ENSMUST00000075406.12:c.3859G>C	E1287Q	CLINVAR-H0059164	CLINVAR-H0059164-M01-V01	CLINVAR	1040079.0	False	False	False	False	False	3
SZT2	ENSG00000198198.9	ENST00000562955.1	chr1	71	+	True	43893735	43893735	G	A	ENST00000562955.1:c.3694G>A	A1232T	Missense	E_26	SNP	True	0	Class 0: This mutation can be originally modeled.	2aa	1aa	Szt2	ENSMUSG00000033253.19	ENSMUST00000075406.12	chr4	72	-	SNP	Missense	E_27	118244355.0	118244355.0	C	T	ENSMUST00000075406.12:c.3862G>A	A1288T	118244355.0	118244355.0	C	T	ENSMUST00000075406.12:c.3862G>A	A1288T	CLINVAR-H0059165	CLINVAR-H0059165-M01-V01	CLINVAR	1400578.0	False	False	False	False	False	3
SZT2	ENSG00000198198.9	ENST00000562955.1	chr1	71	+	True	43893765	43893765	C	T	ENST00000562955.1:c.3724C>T	H1242Y	Missense	E_26	SNP	True	0	Class 0: This mutation can be originally modeled.	7aa	4aa	Szt2	ENSMUSG00000033253.19	ENSMUST00000075406.12	chr4	72	-	SNP	Missense	E_27	118244325.0	118244325.0	G	A	ENSMUST00000075406.12:c.3892C>T	H1298Y	118244325.0	118244325.0	G	A	ENSMUST00000075406.12:c.3892C>T	H1298Y	CLINVAR-H0059167	CLINVAR-H0059167-M01-V01	CLINVAR	1062354.0	False	False	False	False	False	11
SZT2	ENSG00000198198.9	ENST00000562955.1	chr1	71	+	True	43893770	43893770	A	G	ENST00000562955.1:c.3729A>G	A1243delinsA	Silent	E_26	SNP	True	0	Class 0: This mutation can be originally modeled.	8aa	3aa	Szt2	ENSMUSG00000033253.19	ENSMUST00000075406.12	chr4	72	-	SNP	Silent	E_27	118244320.0	118244320.0	T	C	ENSMUST00000075406.12:c.3897A>G	A1299delinsA	118244320.0	118244320.0	T	C	ENSMUST00000075406.12:c.3897A>G	A1299delinsA	CLINVAR-H0059168	CLINVAR-H0059168-M01-V01	CLINVAR	1101315.0	False	False	False	False	False	11
SZT2	ENSG00000198198.9	ENST00000562955.1	chr1	71	+	True	43893774	43893774	C	T	ENST00000562955.1:c.3733C>T	R1245W	Missense	E_26	SNP	True	0	Class 0: This mutation can be originally modeled.	10aa	1aa	Szt2	ENSMUSG00000033253.19	ENSMUST00000075406.12	chr4	72	-	SNP	Missense	E_27	118244316.0	118244316.0	G	A	ENSMUST00000075406.12:c.3901C>T	R1301W	118244316.0	118244316.0	G	A	ENSMUST00000075406.12:c.3901C>T	R1301W	CLINVAR-H0059169	CLINVAR-H0059169-M01-V01	CLINVAR	946409.0	False	False	False	False	False	11
SZT2	ENSG00000198198.9	ENST00000562955.1	chr1	71	+	True	43893775	43893775	G	A	ENST00000562955.1:c.3734G>A	R1245Q	Missense	E_26	SNP	True	0	Class 0: This mutation can be originally modeled.	10aa	1aa	Szt2	ENSMUSG00000033253.19	ENSMUST00000075406.12	chr4	72	-	SNP	Missense	E_27	118244315.0	118244315.0	C	T	ENSMUST00000075406.12:c.3902G>A	R1301Q	118244315.0	118244315.0	C	T	ENSMUST00000075406.12:c.3902G>A	R1301Q	CLINVAR-H0059170	CLINVAR-H0059170-M01-V01	CLINVAR	1305493.0	False	False	False	False	False	11
SZT2	ENSG00000198198.9	ENST00000562955.1	chr1	71	+	True	43893783	43893783	G	A	ENST00000562955.1:c.3742G>A	V1248I	Missense	E_26	SNP	True	0	Class 0: This mutation can be originally modeled.	0aa	14aa	Szt2	ENSMUSG00000033253.19	ENSMUST00000075406.12	chr4	72	-	SNP	Missense	E_27	118244307.0	118244307.0	C	T	ENSMUST00000075406.12:c.3910G>A	V1304I	118244307.0	118244307.0	C	T	ENSMUST00000075406.12:c.3910G>A	V1304I	CLINVAR-H0059172	CLINVAR-H0059172-M01-V01	CLINVAR	961359.0	False	False	False	False	False	14
SZT2	ENSG00000198198.9	ENST00000562955.1	chr1	71	+	True	43893786	43893786	C	G	ENST00000562955.1:c.3745C>G	R1249G	Missense	E_26	SNP	True	0	Class 0: This mutation can be originally modeled.	1aa	13aa	Szt2	ENSMUSG00000033253.19	ENSMUST00000075406.12	chr4	72	-	SNP	Missense	E_27	118244304.0	118244304.0	G	C	ENSMUST00000075406.12:c.3913C>G	R1305G	118244304.0	118244304.0	G	C	ENSMUST00000075406.12:c.3913C>G	R1305G	CLINVAR-H0059173	CLINVAR-H0059173-M01-V01	CLINVAR	1006786.0	False	False	False	False	False	14
SZT2	ENSG00000198198.9	ENST00000562955.1	chr1	71	+	True	43893786	43893786	C	T	ENST00000562955.1:c.3745C>T	R1249C	Missense	E_26	SNP	True	0	Class 0: This mutation can be originally modeled.	1aa	13aa	Szt2	ENSMUSG00000033253.19	ENSMUST00000075406.12	chr4	72	-	SNP	Missense	E_27	118244304.0	118244304.0	G	A	ENSMUST00000075406.12:c.3913C>T	R1305C	118244304.0	118244304.0	G	A	ENSMUST00000075406.12:c.3913C>T	R1305C	CLINVAR-H0059174	CLINVAR-H0059174-M01-V01	CLINVAR	588757.0	False	False	False	False	False	14
SZT2	ENSG00000198198.9	ENST00000562955.1	chr1	71	+	True	43893787	43893787	G	A	ENST00000562955.1:c.3746G>A	R1249H	Missense	E_26	SNP	True	0	Class 0: This mutation can be originally modeled.	1aa	13aa	Szt2	ENSMUSG00000033253.19	ENSMUST00000075406.12	chr4	72	-	SNP	Missense	E_27	118244303.0	118244303.0	C	T	ENSMUST00000075406.12:c.3914G>A	R1305H	118244303.0	118244303.0	C	T	ENSMUST00000075406.12:c.3914G>A	R1305H	CLINVAR-H0059175	CLINVAR-H0059175-M01-V01	CLINVAR	1052312.0	False	False	False	False	False	14
SZT2	ENSG00000198198.9	ENST00000562955.1	chr1	71	+	True	43893915	43893915	A	G	ENST00000562955.1:c.3753A>G	L1251delinsL	Silent	E_27	SNP	True	0	Class 0: This mutation can be originally modeled.	3aa	11aa	Szt2	ENSMUSG00000033253.19	ENSMUST00000075406.12	chr4	72	-	SNP	Silent	E_28	118244183.0	118244183.0	C	C	ENSMUST00000075406.12:c.3921G>G	L1307delinsL	118244183.0	118244183.0	C	C	ENSMUST00000075406.12:c.3921G>G	L1307delinsL	CLINVAR-H0059181	CLINVAR-H0059181-M01-V01	CLINVAR	416963.0	False	False	False	False	False	14
SZT2	ENSG00000198198.9	ENST00000562955.1	chr1	71	+	True	43893923	43893923	G	A	ENST00000562955.1:c.3761G>A	S1254N	Missense	E_27	SNP	True	0	Class 0: This mutation can be originally modeled.	6aa	8aa	Szt2	ENSMUSG00000033253.19	ENSMUST00000075406.12	chr4	72	-	SNP	Missense	E_28	118244175.0	118244175.0	C	T	ENSMUST00000075406.12:c.3929G>A	S1310N	118244175.0	118244175.0	C	T	ENSMUST00000075406.12:c.3929G>A	S1310N	CLINVAR-H0059184	CLINVAR-H0059184-M01-V01	CLINVAR	1441801.0	False	False	False	False	False	14
SZT2	ENSG00000198198.9	ENST00000562955.1	chr1	71	+	True	43893933	43893933	A	G	ENST00000562955.1:c.3771A>G	Q1257delinsQ	Silent	E_27	SNP	True	0	Class 0: This mutation can be originally modeled.	9aa	5aa	Szt2	ENSMUSG00000033253.19	ENSMUST00000075406.12	chr4	72	-	SNP	Silent	E_28	118244165.0	118244165.0	T	C	ENSMUST00000075406.12:c.3939A>G	Q1313delinsQ	118244165.0	118244165.0	T	C	ENSMUST00000075406.12:c.3939A>G	Q1313delinsQ	CLINVAR-H0059185	CLINVAR-H0059185-M01-V01	CLINVAR	1638994.0	False	False	False	False	False	14
SZT2	ENSG00000198198.9	ENST00000562955.1	chr1	71	+	True	43893934	43893934	G	A	ENST00000562955.1:c.3772G>A	A1258T	Missense	E_27	SNP	True	0	Class 0: This mutation can be originally modeled.	10aa	4aa	Szt2	ENSMUSG00000033253.19	ENSMUST00000075406.12	chr4	72	-	SNP	Missense	E_28	118244164.0	118244164.0	C	T	ENSMUST00000075406.12:c.3940G>A	A1314T	118244164.0	118244164.0	C	T	ENSMUST00000075406.12:c.3940G>A	A1314T	CLINVAR-H0059186	CLINVAR-H0059186-M01-V01	CLINVAR	1015574.0	False	False	False	False	False	14
SZT2	ENSG00000198198.9	ENST00000562955.1	chr1	71	+	True	43893941	43893941	G	A	ENST00000562955.1:c.3779G>A	S1260N	Missense	E_27	SNP	True	0	Class 0: This mutation can be originally modeled.	12aa	2aa	Szt2	ENSMUSG00000033253.19	ENSMUST00000075406.12	chr4	72	-	SNP	Missense	E_28	118244157.0	118244157.0	C	T	ENSMUST00000075406.12:c.3947G>A	S1316N	118244157.0	118244157.0	C	T	ENSMUST00000075406.12:c.3947G>A	S1316N	CLINVAR-H0059188	CLINVAR-H0059188-M01-V01	CLINVAR	1002537.0	False	False	False	False	False	14
SZT2	ENSG00000198198.9	ENST00000562955.1	chr1	71	+	True	43893955	43893955	G	A	ENST00000562955.1:c.3793G>A	D1265N	Missense	E_27	SNP	True	0	Class 0: This mutation can be originally modeled.	1aa	18aa	Szt2	ENSMUSG00000033253.19	ENSMUST00000075406.12	chr4	72	-	SNP	Missense	E_28	118244143.0	118244143.0	C	T	ENSMUST00000075406.12:c.3961G>A	D1321N	118244143.0	118244143.0	C	T	ENSMUST00000075406.12:c.3961G>A	D1321N	CLINVAR-H0059189	CLINVAR-H0059189-M01-V01	CLINVAR	846452.0	False	False	False	False	False	19
SZT2	ENSG00000198198.9	ENST00000562955.1	chr1	71	+	True	43893958	43893958	T	C	ENST00000562955.1:c.3796T>C	L1266delinsL	Silent	E_27	SNP	True	0	Class 0: This mutation can be originally modeled.	2aa	17aa	Szt2	ENSMUSG00000033253.19	ENSMUST00000075406.12	chr4	72	-	SNP	Silent	E_28	118244140.0	118244140.0	G	G	ENSMUST00000075406.12:c.3964C>C	L1322delinsL	118244140.0	118244140.0	G	G	ENSMUST00000075406.12:c.3964C>C	L1322delinsL	CLINVAR-H0059190	CLINVAR-H0059190-M01-V01	CLINVAR	1130194.0	False	False	False	False	False	19
SZT2	ENSG00000198198.9	ENST00000562955.1	chr1	71	+	True	43893968	43893968	C	T	ENST00000562955.1:c.3806C>T	A1269V	Missense	E_27	SNP	True	0	Class 0: This mutation can be originally modeled.	5aa	14aa	Szt2	ENSMUSG00000033253.19	ENSMUST00000075406.12	chr4	72	-	SNP	Missense	E_28	118244130.0	118244130.0	G	A	ENSMUST00000075406.12:c.3974C>T	A1325V	118244130.0	118244130.0	G	A	ENSMUST00000075406.12:c.3974C>T	A1325V	CLINVAR-H0059191	CLINVAR-H0059191-M01-V01	CLINVAR	433088.0	False	False	False	False	False	19
SZT2	ENSG00000198198.9	ENST00000562955.1	chr1	71	+	True	43893969	43893969	G	A	ENST00000562955.1:c.3807G>A	A1269delinsA	Silent	E_27	SNP	True	0	Class 0: This mutation can be originally modeled.	5aa	14aa	Szt2	ENSMUSG00000033253.19	ENSMUST00000075406.12	chr4	72	-	SNP	Silent	E_28	118244129.0	118244129.0	G	T	ENSMUST00000075406.12:c.3975C>A	A1325delinsA	118244129.0	118244129.0	G	T	ENSMUST00000075406.12:c.3975C>A	A1325delinsA	CLINVAR-H0059192	CLINVAR-H0059192-M01-V01	CLINVAR	1134091.0	False	False	False	False	False	19
SZT2	ENSG00000198198.9	ENST00000562955.1	chr1	71	+	True	43893976	43893976	G	A	ENST00000562955.1:c.3814G>A	A1272T	Missense	E_27	SNP	True	0	Class 0: This mutation can be originally modeled.	8aa	11aa	Szt2	ENSMUSG00000033253.19	ENSMUST00000075406.12	chr4	72	-	SNP	Missense	E_28	118244122.0	118244122.0	C	T	ENSMUST00000075406.12:c.3982G>A	A1328T	118244122.0	118244122.0	C	T	ENSMUST00000075406.12:c.3982G>A	A1328T	CLINVAR-H0059193	CLINVAR-H0059193-M01-V01	CLINVAR	649786.0	False	False	False	False	False	19
SZT2	ENSG00000198198.9	ENST00000562955.1	chr1	71	+	True	43893978	43893978	C	T	ENST00000562955.1:c.3816C>T	A1272delinsA	Silent	E_27	SNP	True	0	Class 0: This mutation can be originally modeled.	8aa	11aa	Szt2	ENSMUSG00000033253.19	ENSMUST00000075406.12	chr4	72	-	SNP	Silent	E_28	118244120.0	118244120.0	G	A	ENSMUST00000075406.12:c.3984C>T	A1328delinsA	118244120.0	118244120.0	G	A	ENSMUST00000075406.12:c.3984C>T	A1328delinsA	CLINVAR-H0059194	CLINVAR-H0059194-M01-V01	CLINVAR	1156494.0	False	False	False	False	False	19
SZT2	ENSG00000198198.9	ENST00000562955.1	chr1	71	+	True	43893981	43893981	T	C	ENST00000562955.1:c.3819T>C	C1273delinsC	Silent	E_27	SNP	True	0	Class 0: This mutation can be originally modeled.	9aa	10aa	Szt2	ENSMUSG00000033253.19	ENSMUST00000075406.12	chr4	72	-	SNP	Silent	E_28	118244117.0	118244117.0	A	G	ENSMUST00000075406.12:c.3987T>C	C1329delinsC	118244117.0	118244117.0	A	G	ENSMUST00000075406.12:c.3987T>C	C1329delinsC	CLINVAR-H0059195	CLINVAR-H0059195-M01-V01	CLINVAR	1124434.0	False	False	False	False	False	19
SZT2	ENSG00000198198.9	ENST00000562955.1	chr1	71	+	True	43893993	43893993	A	G	ENST00000562955.1:c.3831A>G	L1277delinsL	Silent	E_27	SNP	True	0	Class 0: This mutation can be originally modeled.	13aa	6aa	Szt2	ENSMUSG00000033253.19	ENSMUST00000075406.12	chr4	72	-	SNP	Silent	E_28	118244105.0	118244105.0	T	C	ENSMUST00000075406.12:c.3999A>G	L1333delinsL	118244105.0	118244105.0	T	C	ENSMUST00000075406.12:c.3999A>G	L1333delinsL	CLINVAR-H0059196	CLINVAR-H0059196-M01-V01	CLINVAR	1139289.0	False	False	False	False	False	19
SZT2	ENSG00000198198.9	ENST00000562955.1	chr1	71	+	True	43894003	43894003	G	A	ENST00000562955.1:c.3841G>A	D1281N	Missense	E_27	SNP	True	0	Class 0: This mutation can be originally modeled.	17aa	2aa	Szt2	ENSMUSG00000033253.19	ENSMUST00000075406.12	chr4	72	-	SNP	Missense	E_28	118244095.0	118244095.0	C	T	ENSMUST00000075406.12:c.4009G>A	D1337N	118244095.0	118244095.0	C	T	ENSMUST00000075406.12:c.4009G>A	D1337N	CLINVAR-H0059197	CLINVAR-H0059197-M01-V01	CLINVAR	1512045.0	False	False	False	False	False	19
SZT2	ENSG00000198198.9	ENST00000562955.1	chr1	71	+	True	43894005	43894005	C	T	ENST00000562955.1:c.3843C>T	D1281delinsD	Silent	E_27	SNP	True	0	Class 0: This mutation can be originally modeled.	17aa	2aa	Szt2	ENSMUSG00000033253.19	ENSMUST00000075406.12	chr4	72	-	SNP	Silent	E_28	118244093.0	118244093.0	G	A	ENSMUST00000075406.12:c.4011C>T	D1337delinsD	118244093.0	118244093.0	G	A	ENSMUST00000075406.12:c.4011C>T	D1337delinsD	CLINVAR-H0059198	CLINVAR-H0059198-M01-V01	CLINVAR	1604084.0	False	False	False	False	False	19
SZT2	ENSG00000198198.9	ENST00000562955.1	chr1	71	+	True	43894011	43894011	C	T	ENST00000562955.1:c.3849C>T	T1283delinsT	Silent	E_27	SNP	True	0	Class 0: This mutation can be originally modeled.	19aa	0aa	Szt2	ENSMUSG00000033253.19	ENSMUST00000075406.12	chr4	72	-	SNP	Silent	E_28	118244087.0	118244087.0	G	A	ENSMUST00000075406.12:c.4017C>T	T1339delinsT	118244087.0	118244087.0	G	A	ENSMUST00000075406.12:c.4017C>T	T1339delinsT	CLINVAR-H0059199	CLINVAR-H0059199-M01-V01	CLINVAR	700824.0	False	False	False	False	False	19
SZT2	ENSG00000198198.9	ENST00000562955.1	chr1	71	+	True	43894020	43894020	C	T	ENST00000562955.1:c.3858C>T	L1286delinsL	Silent	E_27	SNP	True	0	Class 0: This mutation can be originally modeled.	1aa	28aa	Szt2	ENSMUSG00000033253.19	ENSMUST00000075406.12	chr4	72	-	SNP	Silent	E_28	118244078.0	118244078.0	C	A	ENSMUST00000075406.12:c.4026G>T	L1342delinsL	118244078.0	118244078.0	C	A	ENSMUST00000075406.12:c.4026G>T	L1342delinsL	CLINVAR-H0059201	CLINVAR-H0059201-M01-V01	CLINVAR	1633611.0	False	False	False	False	False	29
SZT2	ENSG00000198198.9	ENST00000562955.1	chr1	71	+	True	43894024	43894024	G	A	ENST00000562955.1:c.3862G>A	A1288T	Missense	E_27	SNP	True	0	Class 0: This mutation can be originally modeled.	3aa	26aa	Szt2	ENSMUSG00000033253.19	ENSMUST00000075406.12	chr4	72	-	SNP	Missense	E_28	118244074.0	118244074.0	C	T	ENSMUST00000075406.12:c.4030G>A	A1344T	118244074.0	118244074.0	C	T	ENSMUST00000075406.12:c.4030G>A	A1344T	CLINVAR-H0059202	CLINVAR-H0059202-M01-V01	CLINVAR	958420.0	False	False	False	False	False	29
SZT2	ENSG00000198198.9	ENST00000562955.1	chr1	71	+	True	43894025	43894025	C	A	ENST00000562955.1:c.3863C>A	A1288E	Missense	E_27	SNP	True	0	Class 0: This mutation can be originally modeled.	3aa	26aa	Szt2	ENSMUSG00000033253.19	ENSMUST00000075406.12	chr4	72	-	SNP	Missense	E_28	118244073.0	118244073.0	G	T	ENSMUST00000075406.12:c.4031C>A	A1344E	118244073.0	118244073.0	G	T	ENSMUST00000075406.12:c.4031C>A	A1344E	CLINVAR-H0059203	CLINVAR-H0059203-M01-V01	CLINVAR	1184287.0	False	False	False	False	False	29
SZT2	ENSG00000198198.9	ENST00000562955.1	chr1	71	+	True	43894040	43894040	C	T	ENST00000562955.1:c.3878C>T	T1293I	Missense	E_27	SNP	True	0	Class 0: This mutation can be originally modeled.	8aa	21aa	Szt2	ENSMUSG00000033253.19	ENSMUST00000075406.12	chr4	72	-	SNP	Missense	E_28	118244058.0	118244058.0	G	A	ENSMUST00000075406.12:c.4046C>T	T1349I	118244058.0	118244058.0	G	A	ENSMUST00000075406.12:c.4046C>T	T1349I	CLINVAR-H0059204	CLINVAR-H0059204-M01-V01	CLINVAR	589467.0	False	False	False	False	False	29
SZT2	ENSG00000198198.9	ENST00000562955.1	chr1	71	+	True	43894042	43894042	T	C	ENST00000562955.1:c.3880T>C	W1294R	Missense	E_27	SNP	True	0	Class 0: This mutation can be originally modeled.	9aa	20aa	Szt2	ENSMUSG00000033253.19	ENSMUST00000075406.12	chr4	72	-	SNP	Missense	E_28	118244056.0	118244056.0	A	G	ENSMUST00000075406.12:c.4048T>C	W1350R	118244056.0	118244056.0	A	G	ENSMUST00000075406.12:c.4048T>C	W1350R	CLINVAR-H0059205	CLINVAR-H0059205-M01-V01	CLINVAR	416954.0	False	False	False	False	False	29
SZT2	ENSG00000198198.9	ENST00000562955.1	chr1	71	+	True	43894045	43894045	G	T	ENST00000562955.1:c.3883G>T	G1295C	Missense	E_27	SNP	True	0	Class 0: This mutation can be originally modeled.	10aa	19aa	Szt2	ENSMUSG00000033253.19	ENSMUST00000075406.12	chr4	72	-	SNP	Missense	E_28	118244053.0	118244053.0	C	A	ENSMUST00000075406.12:c.4051G>T	G1351C	118244053.0	118244053.0	C	A	ENSMUST00000075406.12:c.4051G>T	G1351C	CLINVAR-H0059206	CLINVAR-H0059206-M01-V01	CLINVAR	658189.0	False	False	False	False	False	29
SZT2	ENSG00000198198.9	ENST00000562955.1	chr1	71	+	True	43894046	43894046	G	A	ENST00000562955.1:c.3884G>A	G1295D	Missense	E_27	SNP	True	0	Class 0: This mutation can be originally modeled.	10aa	19aa	Szt2	ENSMUSG00000033253.19	ENSMUST00000075406.12	chr4	72	-	SNP	Missense	E_28	118244052.0	118244052.0	C	T	ENSMUST00000075406.12:c.4052G>A	G1351D	118244052.0	118244052.0	C	T	ENSMUST00000075406.12:c.4052G>A	G1351D	CLINVAR-H0059207	CLINVAR-H0059207-M01-V01	CLINVAR	649889.0	False	False	False	False	False	29
SZT2	ENSG00000198198.9	ENST00000562955.1	chr1	71	+	True	43894055	43894055	A	G	ENST00000562955.1:c.3893A>G	H1298R	Missense	E_27	SNP	True	0	Class 0: This mutation can be originally modeled.	13aa	16aa	Szt2	ENSMUSG00000033253.19	ENSMUST00000075406.12	chr4	72	-	SNP	Missense	E_28	118244043.0	118244043.0	T	C	ENSMUST00000075406.12:c.4061A>G	H1354R	118244043.0	118244043.0	T	C	ENSMUST00000075406.12:c.4061A>G	H1354R	CLINVAR-H0059208	CLINVAR-H0059208-M01-V01	CLINVAR	411937.0	False	False	False	False	False	29
SZT2	ENSG00000198198.9	ENST00000562955.1	chr1	71	+	True	43894057	43894057	G	A	ENST00000562955.1:c.3895G>A	A1299T	Missense	E_27	SNP	True	0	Class 0: This mutation can be originally modeled.	14aa	15aa	Szt2	ENSMUSG00000033253.19	ENSMUST00000075406.12	chr4	72	-	SNP	Missense	E_28	118244041.0	118244041.0	C	T	ENSMUST00000075406.12:c.4063G>A	A1355T	118244041.0	118244041.0	C	T	ENSMUST00000075406.12:c.4063G>A	A1355T	CLINVAR-H0059209	CLINVAR-H0059209-M01-V01	CLINVAR	1937574.0	False	False	False	False	False	29
SZT2	ENSG00000198198.9	ENST00000562955.1	chr1	71	+	True	43894058	43894058	C	T	ENST00000562955.1:c.3896C>T	A1299V	Missense	E_27	SNP	True	0	Class 0: This mutation can be originally modeled.	14aa	15aa	Szt2	ENSMUSG00000033253.19	ENSMUST00000075406.12	chr4	72	-	SNP	Missense	E_28	118244040.0	118244040.0	G	A	ENSMUST00000075406.12:c.4064C>T	A1355V	118244040.0	118244040.0	G	A	ENSMUST00000075406.12:c.4064C>T	A1355V	CLINVAR-H0059210	CLINVAR-H0059210-M01-V01	CLINVAR	2260161.0	False	False	False	False	False	29
SZT2	ENSG00000198198.9	ENST00000562955.1	chr1	71	+	True	43894060	43894060	C	A	ENST00000562955.1:c.3898C>A	P1300T	Missense	E_27	SNP	True	0	Class 0: This mutation can be originally modeled.	15aa	14aa	Szt2	ENSMUSG00000033253.19	ENSMUST00000075406.12	chr4	72	-	SNP	Missense	E_28	118244038.0	118244038.0	G	T	ENSMUST00000075406.12:c.4066C>A	P1356T	118244038.0	118244038.0	G	T	ENSMUST00000075406.12:c.4066C>A	P1356T	CLINVAR-H0059212	CLINVAR-H0059212-M01-V01	CLINVAR	411924.0	False	False	False	False	False	29
SZT2	ENSG00000198198.9	ENST00000562955.1	chr1	71	+	True	43894060	43894060	C	T	ENST00000562955.1:c.3898C>T	P1300S	Missense	E_27	SNP	True	0	Class 0: This mutation can be originally modeled.	15aa	14aa	Szt2	ENSMUSG00000033253.19	ENSMUST00000075406.12	chr4	72	-	SNP	Missense	E_28	118244038.0	118244038.0	G	A	ENSMUST00000075406.12:c.4066C>T	P1356S	118244038.0	118244038.0	G	A	ENSMUST00000075406.12:c.4066C>T	P1356S	CLINVAR-H0059213	CLINVAR-H0059213-M01-V01	CLINVAR	1420735.0	False	False	False	False	False	29
SZT2	ENSG00000198198.9	ENST00000562955.1	chr1	71	+	True	43894065	43894065	A	G	ENST00000562955.1:c.3903A>G	P1301delinsP	Silent	E_27	SNP	True	0	Class 0: This mutation can be originally modeled.	16aa	13aa	Szt2	ENSMUSG00000033253.19	ENSMUST00000075406.12	chr4	72	-	SNP	Silent	E_28	118244033.0	118244033.0	T	C	ENSMUST00000075406.12:c.4071A>G	P1357delinsP	118244033.0	118244033.0	T	C	ENSMUST00000075406.12:c.4071A>G	P1357delinsP	CLINVAR-H0059214	CLINVAR-H0059214-M01-V01	CLINVAR	1140707.0	False	False	False	False	False	29
SZT2	ENSG00000198198.9	ENST00000562955.1	chr1	71	+	True	43894071	43894071	T	C	ENST00000562955.1:c.3909T>C	P1303delinsP	Silent	E_27	SNP	True	0	Class 0: This mutation can be originally modeled.	18aa	11aa	Szt2	ENSMUSG00000033253.19	ENSMUST00000075406.12	chr4	72	-	SNP	Silent	E_28	118244027.0	118244027.0	A	G	ENSMUST00000075406.12:c.4077T>C	P1359delinsP	118244027.0	118244027.0	A	G	ENSMUST00000075406.12:c.4077T>C	P1359delinsP	CLINVAR-H0059215	CLINVAR-H0059215-M01-V01	CLINVAR	1155752.0	False	False	False	False	False	29
SZT2	ENSG00000198198.9	ENST00000562955.1	chr1	71	+	True	43894073	43894073	G	C	ENST00000562955.1:c.3911G>C	G1304A	Missense	E_27	SNP	True	0	Class 0: This mutation can be originally modeled.	19aa	10aa	Szt2	ENSMUSG00000033253.19	ENSMUST00000075406.12	chr4	72	-	SNP	Missense	E_28	118244025.0	118244025.0	C	G	ENSMUST00000075406.12:c.4079G>C	G1360A	118244025.0	118244025.0	C	G	ENSMUST00000075406.12:c.4079G>C	G1360A	CLINVAR-H0059216	CLINVAR-H0059216-M01-V01	CLINVAR	1040562.0	False	False	False	False	False	29
SZT2	ENSG00000198198.9	ENST00000562955.1	chr1	71	+	True	43894075	43894075	C	T	ENST00000562955.1:c.3913C>T	P1305S	Missense	E_27	SNP	True	0	Class 0: This mutation can be originally modeled.	20aa	9aa	Szt2	ENSMUSG00000033253.19	ENSMUST00000075406.12	chr4	72	-	SNP	Missense	E_28	118244023.0	118244023.0	G	A	ENSMUST00000075406.12:c.4081C>T	P1361S	118244023.0	118244023.0	G	A	ENSMUST00000075406.12:c.4081C>T	P1361S	CLINVAR-H0059217	CLINVAR-H0059217-M01-V01	CLINVAR	2233266.0	False	False	False	False	False	29
SZT2	ENSG00000198198.9	ENST00000562955.1	chr1	71	+	True	43894082	43894082	G	A	ENST00000562955.1:c.3920G>A	S1307N	Missense	E_27	SNP	True	0	Class 0: This mutation can be originally modeled.	22aa	7aa	Szt2	ENSMUSG00000033253.19	ENSMUST00000075406.12	chr4	72	-	SNP	Missense	E_28	118244016.0	118244016.0	C	T	ENSMUST00000075406.12:c.4088G>A	S1363N	118244016.0	118244016.0	C	T	ENSMUST00000075406.12:c.4088G>A	S1363N	CLINVAR-H0059218	CLINVAR-H0059218-M01-V01	CLINVAR	1918496.0	False	False	False	False	False	29
SZT2	ENSG00000198198.9	ENST00000562955.1	chr1	71	+	True	43894086	43894086	T	G	ENST00000562955.1:c.3924T>G	P1308delinsP	Silent	E_27	SNP	True	0	Class 0: This mutation can be originally modeled.	23aa	6aa	Szt2	ENSMUSG00000033253.19	ENSMUST00000075406.12	chr4	72	-	SNP	Silent	E_28	118244012.0	118244012.0	T	C	ENSMUST00000075406.12:c.4092A>G	P1364delinsP	118244012.0	118244012.0	T	C	ENSMUST00000075406.12:c.4092A>G	P1364delinsP	CLINVAR-H0059219	CLINVAR-H0059219-M01-V01	CLINVAR	702475.0	False	False	False	False	False	29
SZT2	ENSG00000198198.9	ENST00000562955.1	chr1	71	+	True	43894095	43894095	C	G	ENST00000562955.1:c.3933C>G	F1311L	Missense	E_27	SNP	True	0	Class 0: This mutation can be originally modeled.	26aa	3aa	Szt2	ENSMUSG00000033253.19	ENSMUST00000075406.12	chr4	72	-	SNP	Missense	E_28	118244003.0	118244003.0	G	C	ENSMUST00000075406.12:c.4101C>G	F1367L	118244003.0	118244003.0	G	C	ENSMUST00000075406.12:c.4101C>G	F1367L	CLINVAR-H0059220	CLINVAR-H0059220-M01-V01	CLINVAR	1438389.0	False	False	False	False	False	29
SZT2	ENSG00000198198.9	ENST00000562955.1	chr1	71	+	True	43894104	43894104	C	G	ENST00000562955.1:c.3942C>G	S1314R	Missense	E_27	SNP	True	0	Class 0: This mutation can be originally modeled.	29aa	0aa	Szt2	ENSMUSG00000033253.19	ENSMUST00000075406.12	chr4	72	-	SNP	Missense	E_28	118243994.0	118243994.0	G	C	ENSMUST00000075406.12:c.4110C>G	S1370R	118243994.0	118243994.0	G	C	ENSMUST00000075406.12:c.4110C>G	S1370R	CLINVAR-H0059221	CLINVAR-H0059221-M01-V01	CLINVAR	1215989.0	False	False	False	False	False	29
SZT2	ENSG00000198198.9	ENST00000562955.1	chr1	71	+	True	43894108	43894108	G	C	ENST00000562955.1:c.3946G>C	E1316Q	Missense	E_27	SNP	True	0	Class 0: This mutation can be originally modeled.	0aa	2aa	Szt2	ENSMUSG00000033253.19	ENSMUST00000075406.12	chr4	72	-	SNP	Missense	E_28	118243990.0	118243990.0	C	G	ENSMUST00000075406.12:c.4114G>C	E1372Q	118243990.0	118243990.0	C	G	ENSMUST00000075406.12:c.4114G>C	E1372Q	CLINVAR-H0059222	CLINVAR-H0059222-M01-V01	CLINVAR	1364177.0	False	False	False	False	False	2
SZT2	ENSG00000198198.9	ENST00000562955.1	chr1	71	+	True	43894111	43894111	G	T	ENST00000562955.1:c.3949G>T	E1317*	Nonsense	E_27	SNP	True	0	Class 0: This mutation can be originally modeled.	1aa	1aa	Szt2	ENSMUSG00000033253.19	ENSMUST00000075406.12	chr4	72	-	SNP	Nonsense	E_28	118243987.0	118243987.0	C	A	ENSMUST00000075406.12:c.4117G>T	E1373*	118243987.0	118243987.0	C	A	ENSMUST00000075406.12:c.4117G>T	E1373*	CLINVAR-H0059223	CLINVAR-H0059223-M01-V01	CLINVAR	2028854.0	False	False	False	False	False	2
SZT2	ENSG00000198198.9	ENST00000562955.1	chr1	71	+	True	43894113	43894113	G	A	ENST00000562955.1:c.3951G>A	E1317delinsE	Silent	E_27	SNP	True	0	Class 0: This mutation can be originally modeled.	1aa	1aa	Szt2	ENSMUSG00000033253.19	ENSMUST00000075406.12	chr4	72	-	SNP	Silent	E_28	118243985.0	118243985.0	T	T	ENSMUST00000075406.12:c.4119A>A	E1373delinsE	118243985.0	118243985.0	T	T	ENSMUST00000075406.12:c.4119A>A	E1373delinsE	CLINVAR-H0059224	CLINVAR-H0059224-M01-V01	CLINVAR	1969725.0	False	False	False	False	False	2
SZT2	ENSG00000198198.9	ENST00000562955.1	chr1	71	+	True	43894125	43894125	T	G	ENST00000562955.1:c.3963T>G	P1321delinsP	Silent	E_27	SNP	True	0	Class 0: This mutation can be originally modeled.	1aa	6aa	Szt2	ENSMUSG00000033253.19	ENSMUST00000075406.12	chr4	72	-	SNP	Silent	E_28	118243973.0	118243973.0	G	C	ENSMUST00000075406.12:c.4131C>G	P1377delinsP	118243973.0	118243973.0	G	C	ENSMUST00000075406.12:c.4131C>G	P1377delinsP	CLINVAR-H0059225	CLINVAR-H0059225-M01-V01	CLINVAR	1146351.0	False	False	False	False	False	7
SZT2	ENSG00000198198.9	ENST00000562955.1	chr1	71	+	True	43894126	43894126	C	T	ENST00000562955.1:c.3964C>T	R1322W	Missense	E_27	SNP	True	0	Class 0: This mutation can be originally modeled.	2aa	5aa	Szt2	ENSMUSG00000033253.19	ENSMUST00000075406.12	chr4	72	-	SNP	Missense	E_28	118243972.0	118243972.0	G	A	ENSMUST00000075406.12:c.4132C>T	R1378W	118243972.0	118243972.0	G	A	ENSMUST00000075406.12:c.4132C>T	R1378W	CLINVAR-H0059226	CLINVAR-H0059226-M01-V01	CLINVAR	433089.0	False	False	False	False	False	7
SZT2	ENSG00000198198.9	ENST00000562955.1	chr1	71	+	True	43894127	43894127	G	A	ENST00000562955.1:c.3965G>A	R1322Q	Missense	E_27	SNP	True	0	Class 0: This mutation can be originally modeled.	2aa	5aa	Szt2	ENSMUSG00000033253.19	ENSMUST00000075406.12	chr4	72	-	SNP	Missense	E_28	118243971.0	118243971.0	C	T	ENSMUST00000075406.12:c.4133G>A	R1378Q	118243971.0	118243971.0	C	T	ENSMUST00000075406.12:c.4133G>A	R1378Q	CLINVAR-H0059227	CLINVAR-H0059227-M01-V01	CLINVAR	1022940.0	False	False	False	False	False	7
SZT2	ENSG00000198198.9	ENST00000562955.1	chr1	71	+	True	43894127	43894127	G	C	ENST00000562955.1:c.3965G>C	R1322P	Missense	E_27	SNP	True	0	Class 0: This mutation can be originally modeled.	2aa	5aa	Szt2	ENSMUSG00000033253.19	ENSMUST00000075406.12	chr4	72	-	SNP	Missense	E_28	118243971.0	118243971.0	C	G	ENSMUST00000075406.12:c.4133G>C	R1378P	118243971.0	118243971.0	C	G	ENSMUST00000075406.12:c.4133G>C	R1378P	CLINVAR-H0059228	CLINVAR-H0059228-M01-V01	CLINVAR	1039359.0	False	False	False	False	False	7
SZT2	ENSG00000198198.9	ENST00000562955.1	chr1	71	+	True	43894132	43894132	C	T	ENST00000562955.1:c.3970C>T	R1324*	Nonsense	E_27	SNP	True	0	Class 0: This mutation can be originally modeled.	4aa	3aa	Szt2	ENSMUSG00000033253.19	ENSMUST00000075406.12	chr4	72	-	SNP	Nonsense	E_28	118243966.0	118243966.0	G	A	ENSMUST00000075406.12:c.4138C>T	R1380*	118243966.0	118243966.0	G	A	ENSMUST00000075406.12:c.4138C>T	R1380*	CLINVAR-H0059229	CLINVAR-H0059229-M01-V01	CLINVAR	1451264.0	False	False	False	False	False	7
SZT2	ENSG00000198198.9	ENST00000562955.1	chr1	71	+	True	43894133	43894133	G	A	ENST00000562955.1:c.3971G>A	R1324Q	Missense	E_27	SNP	True	0	Class 0: This mutation can be originally modeled.	4aa	3aa	Szt2	ENSMUSG00000033253.19	ENSMUST00000075406.12	chr4	72	-	SNP	Missense	E_28	118243965.0	118243965.0	C	T	ENSMUST00000075406.12:c.4139G>A	R1380Q	118243965.0	118243965.0	C	T	ENSMUST00000075406.12:c.4139G>A	R1380Q	CLINVAR-H0059230	CLINVAR-H0059230-M01-V01	CLINVAR	2553630.0	False	False	False	False	False	7
SZT2	ENSG00000198198.9	ENST00000562955.1	chr1	71	+	True	43894152	43894152	A	G	ENST00000562955.1:c.3990A>G	E1330delinsE	Silent	E_27	SNP	True	0	Class 0: This mutation can be originally modeled.	1aa	15aa	Szt2	ENSMUSG00000033253.19	ENSMUST00000075406.12	chr4	72	-	SNP	Silent	E_28	118243946.0	118243946.0	C	C	ENSMUST00000075406.12:c.4158G>G	E1386delinsE	118243946.0	118243946.0	C	C	ENSMUST00000075406.12:c.4158G>G	E1386delinsE	CLINVAR-H0059231	CLINVAR-H0059231-M01-V01	CLINVAR	1576206.0	False	False	False	False	False	16
SZT2	ENSG00000198198.9	ENST00000562955.1	chr1	71	+	True	43895375	43895375	A	G	ENST00000562955.1:c.3997A>G	I1333V	Missense	E_28	SNP	True	0	Class 0: This mutation can be originally modeled.	4aa	12aa	Szt2	ENSMUSG00000033253.19	ENSMUST00000075406.12	chr4	72	-	SNP	Missense	E_29	118243192.0	118243192.0	T	C	ENSMUST00000075406.12:c.4165A>G	I1389V	118243192.0	118243192.0	T	C	ENSMUST00000075406.12:c.4165A>G	I1389V	CLINVAR-H0059237	CLINVAR-H0059237-M01-V01	CLINVAR	1042921.0	False	False	False	False	False	16
SZT2	ENSG00000198198.9	ENST00000562955.1	chr1	71	+	True	43895378	43895378	G	A	ENST00000562955.1:c.4000G>A	E1334K	Missense	E_28	SNP	True	0	Class 0: This mutation can be originally modeled.	5aa	11aa	Szt2	ENSMUSG00000033253.19	ENSMUST00000075406.12	chr4	72	-	SNP	Missense	E_29	118243189.0	118243189.0	C	T	ENSMUST00000075406.12:c.4168G>A	E1390K	118243189.0	118243189.0	C	T	ENSMUST00000075406.12:c.4168G>A	E1390K	CLINVAR-H0059238	CLINVAR-H0059238-M01-V01	CLINVAR	1004404.0	False	False	False	False	False	16
SZT2	ENSG00000198198.9	ENST00000562955.1	chr1	71	+	True	43895383	43895383	C	T	ENST00000562955.1:c.4005C>T	T1335delinsT	Silent	E_28	SNP	True	0	Class 0: This mutation can be originally modeled.	6aa	10aa	Szt2	ENSMUSG00000033253.19	ENSMUST00000075406.12	chr4	72	-	SNP	Silent	E_29	118243184.0	118243184.0	G	A	ENSMUST00000075406.12:c.4173C>T	T1391delinsT	118243184.0	118243184.0	G	A	ENSMUST00000075406.12:c.4173C>T	T1391delinsT	CLINVAR-H0059239	CLINVAR-H0059239-M01-V01	CLINVAR	416978.0	False	False	False	False	False	16
SZT2	ENSG00000198198.9	ENST00000562955.1	chr1	71	+	True	43895384	43895384	G	A	ENST00000562955.1:c.4006G>A	E1336K	Missense	E_28	SNP	True	0	Class 0: This mutation can be originally modeled.	7aa	9aa	Szt2	ENSMUSG00000033253.19	ENSMUST00000075406.12	chr4	72	-	SNP	Missense	E_29	118243183.0	118243183.0	C	T	ENSMUST00000075406.12:c.4174G>A	E1392K	118243183.0	118243183.0	C	T	ENSMUST00000075406.12:c.4174G>A	E1392K	CLINVAR-H0059240	CLINVAR-H0059240-M01-V01	CLINVAR	1354869.0	False	False	False	False	False	16
SZT2	ENSG00000198198.9	ENST00000562955.1	chr1	71	+	True	43895387	43895387	G	A	ENST00000562955.1:c.4009G>A	D1337N	Missense	E_28	SNP	True	0	Class 0: This mutation can be originally modeled.	8aa	8aa	Szt2	ENSMUSG00000033253.19	ENSMUST00000075406.12	chr4	72	-	SNP	Missense	E_29	118243180.0	118243180.0	C	T	ENSMUST00000075406.12:c.4177G>A	D1393N	118243180.0	118243180.0	C	T	ENSMUST00000075406.12:c.4177G>A	D1393N	CLINVAR-H0059241	CLINVAR-H0059241-M01-V01	CLINVAR	2127074.0	False	False	False	False	False	16
SZT2	ENSG00000198198.9	ENST00000562955.1	chr1	71	+	True	43895391	43895391	T	C	ENST00000562955.1:c.4013T>C	L1338P	Missense	E_28	SNP	True	0	Class 0: This mutation can be originally modeled.	9aa	7aa	Szt2	ENSMUSG00000033253.19	ENSMUST00000075406.12	chr4	72	-	SNP	Missense	E_29	118243176.0	118243176.0	A	G	ENSMUST00000075406.12:c.4181T>C	L1394P	118243176.0	118243176.0	A	G	ENSMUST00000075406.12:c.4181T>C	L1394P	CLINVAR-H0059242	CLINVAR-H0059242-M01-V01	CLINVAR	1309171.0	False	False	False	False	False	16
SZT2	ENSG00000198198.9	ENST00000562955.1	chr1	71	+	True	43895394	43895394	G	A	ENST00000562955.1:c.4016G>A	S1339N	Missense	E_28	SNP	True	0	Class 0: This mutation can be originally modeled.	10aa	6aa	Szt2	ENSMUSG00000033253.19	ENSMUST00000075406.12	chr4	72	-	SNP	Missense	E_29	118243173.0	118243173.0	C	T	ENSMUST00000075406.12:c.4184G>A	S1395N	118243173.0	118243173.0	C	T	ENSMUST00000075406.12:c.4184G>A	S1395N	CLINVAR-H0059243	CLINVAR-H0059243-M01-V01	CLINVAR	586764.0	False	False	False	False	False	16
SZT2	ENSG00000198198.9	ENST00000562955.1	chr1	71	+	True	43895395	43895395	C	T	ENST00000562955.1:c.4017C>T	S1339delinsS	Silent	E_28	SNP	True	0	Class 0: This mutation can be originally modeled.	10aa	6aa	Szt2	ENSMUSG00000033253.19	ENSMUST00000075406.12	chr4	72	-	SNP	Silent	E_29	118243172.0	118243172.0	A	A	ENSMUST00000075406.12:c.4185T>T	S1395delinsS	118243172.0	118243172.0	A	A	ENSMUST00000075406.12:c.4185T>T	S1395delinsS	CLINVAR-H0059244	CLINVAR-H0059244-M01-V01	CLINVAR	1041310.0	False	False	False	False	False	16
SZT2	ENSG00000198198.9	ENST00000562955.1	chr1	71	+	True	43895396	43895396	G	A	ENST00000562955.1:c.4018G>A	E1340K	Missense	E_28	SNP	True	0	Class 0: This mutation can be originally modeled.	11aa	5aa	Szt2	ENSMUSG00000033253.19	ENSMUST00000075406.12	chr4	72	-	SNP	Missense	E_29	118243171.0	118243171.0	C	T	ENSMUST00000075406.12:c.4186G>A	E1396K	118243171.0	118243171.0	C	T	ENSMUST00000075406.12:c.4186G>A	E1396K	CLINVAR-H0059245	CLINVAR-H0059245-M01-V01	CLINVAR	1484930.0	False	False	False	False	False	16
SZT2	ENSG00000198198.9	ENST00000562955.1	chr1	71	+	True	43895398	43895398	G	A	ENST00000562955.1:c.4020G>A	E1340delinsE	Silent	E_28	SNP	True	0	Class 0: This mutation can be originally modeled.	11aa	5aa	Szt2	ENSMUSG00000033253.19	ENSMUST00000075406.12	chr4	72	-	SNP	Silent	E_29	118243169.0	118243169.0	C	T	ENSMUST00000075406.12:c.4188G>A	E1396delinsE	118243169.0	118243169.0	C	T	ENSMUST00000075406.12:c.4188G>A	E1396delinsE	CLINVAR-H0059246	CLINVAR-H0059246-M01-V01	CLINVAR	2638752.0	False	False	False	False	False	16
SZT2	ENSG00000198198.9	ENST00000562955.1	chr1	71	+	True	43895407	43895407	T	G	ENST00000562955.1:c.4029T>G	F1343L	Missense	E_28	SNP	True	0	Class 0: This mutation can be originally modeled.	14aa	2aa	Szt2	ENSMUSG00000033253.19	ENSMUST00000075406.12	chr4	72	-	SNP	Missense	E_29	118243160.0	118243160.0	A	C	ENSMUST00000075406.12:c.4197T>G	F1399L	118243160.0	118243160.0	A	C	ENSMUST00000075406.12:c.4197T>G	F1399L	CLINVAR-H0059247	CLINVAR-H0059247-M01-V01	CLINVAR	1481628.0	False	False	False	False	False	16
SZT2	ENSG00000198198.9	ENST00000562955.1	chr1	71	+	True	43895408	43895408	C	G	ENST00000562955.1:c.4030C>G	Q1344E	Missense	E_28	SNP	True	0	Class 0: This mutation can be originally modeled.	15aa	1aa	Szt2	ENSMUSG00000033253.19	ENSMUST00000075406.12	chr4	72	-	SNP	Missense	E_29	118243159.0	118243159.0	G	C	ENSMUST00000075406.12:c.4198C>G	Q1400E	118243159.0	118243159.0	G	C	ENSMUST00000075406.12:c.4198C>G	Q1400E	CLINVAR-H0059248	CLINVAR-H0059248-M01-V01	CLINVAR	662714.0	False	False	False	False	False	16
SZT2	ENSG00000198198.9	ENST00000562955.1	chr1	71	+	True	43895417	43895417	C	T	ENST00000562955.1:c.4039C>T	R1347C	Missense	E_28	SNP	True	0	Class 0: This mutation can be originally modeled.	0aa	1aa	Szt2	ENSMUSG00000033253.19	ENSMUST00000075406.12	chr4	72	-	SNP	Missense	E_29	118243150.0	118243150.0	G	A	ENSMUST00000075406.12:c.4207C>T	R1403C	118243150.0	118243150.0	G	A	ENSMUST00000075406.12:c.4207C>T	R1403C	CLINVAR-H0059250	CLINVAR-H0059250-M01-V01	CLINVAR	639118.0	False	False	False	False	False	1
SZT2	ENSG00000198198.9	ENST00000562955.1	chr1	71	+	True	43895418	43895418	G	A	ENST00000562955.1:c.4040G>A	R1347H	Missense	E_28	SNP	True	0	Class 0: This mutation can be originally modeled.	0aa	1aa	Szt2	ENSMUSG00000033253.19	ENSMUST00000075406.12	chr4	72	-	SNP	Missense	E_29	118243149.0	118243149.0	C	T	ENSMUST00000075406.12:c.4208G>A	R1403H	118243149.0	118243149.0	C	T	ENSMUST00000075406.12:c.4208G>A	R1403H	CLINVAR-H0059251	CLINVAR-H0059251-M01-V01	CLINVAR	651014.0	False	False	False	False	False	1
SZT2	ENSG00000198198.9	ENST00000562955.1	chr1	71	+	True	43895444	43895444	C	A	ENST00000562955.1:c.4066C>A	P1356T	Missense	E_28	SNP	True	0	Class 0: This mutation can be originally modeled.	3aa	15aa	Szt2	ENSMUSG00000033253.19	ENSMUST00000075406.12	chr4	72	-	SNP	Missense	E_29	118243123.0	118243123.0	G	T	ENSMUST00000075406.12:c.4234C>A	P1412T	118243123.0	118243123.0	G	T	ENSMUST00000075406.12:c.4234C>A	P1412T	CLINVAR-H0059255	CLINVAR-H0059255-M01-V01	CLINVAR	1439189.0	False	False	False	False	False	18
SZT2	ENSG00000198198.9	ENST00000562955.1	chr1	71	+	True	43895453	43895453	T	G	ENST00000562955.1:c.4075T>G	S1359A	Missense	E_28	SNP	True	0	Class 0: This mutation can be originally modeled.	6aa	12aa	Szt2	ENSMUSG00000033253.19	ENSMUST00000075406.12	chr4	72	-	SNP	Missense	E_29	118243114.0	118243114.0	A	C	ENSMUST00000075406.12:c.4243T>G	S1415A	118243114.0	118243114.0	A	C	ENSMUST00000075406.12:c.4243T>G	S1415A	CLINVAR-H0059257	CLINVAR-H0059257-M01-V01	CLINVAR	1412151.0	False	False	False	False	False	18
SZT2	ENSG00000198198.9	ENST00000562955.1	chr1	71	+	True	43895462	43895462	G	C	ENST00000562955.1:c.4084G>C	D1362H	Missense	E_28	SNP	True	0	Class 0: This mutation can be originally modeled.	9aa	9aa	Szt2	ENSMUSG00000033253.19	ENSMUST00000075406.12	chr4	72	-	SNP	Missense	E_29	118243105.0	118243105.0	C	G	ENSMUST00000075406.12:c.4252G>C	D1418H	118243105.0	118243105.0	C	G	ENSMUST00000075406.12:c.4252G>C	D1418H	CLINVAR-H0059258	CLINVAR-H0059258-M01-V01	CLINVAR	644586.0	False	False	False	False	False	18
SZT2	ENSG00000198198.9	ENST00000562955.1	chr1	71	+	True	43895465	43895465	G	A	ENST00000562955.1:c.4087G>A	V1363I	Missense	E_28	SNP	True	0	Class 0: This mutation can be originally modeled.	10aa	8aa	Szt2	ENSMUSG00000033253.19	ENSMUST00000075406.12	chr4	72	-	SNP	Missense	E_29	118243102.0	118243102.0	C	T	ENSMUST00000075406.12:c.4255G>A	V1419I	118243102.0	118243102.0	C	T	ENSMUST00000075406.12:c.4255G>A	V1419I	CLINVAR-H0059259	CLINVAR-H0059259-M01-V01	CLINVAR	2371340.0	False	False	False	False	False	18
SZT2	ENSG00000198198.9	ENST00000562955.1	chr1	71	+	True	43895469	43895469	G	T	ENST00000562955.1:c.4091G>T	C1364F	Missense	E_28	SNP	True	0	Class 0: This mutation can be originally modeled.	11aa	7aa	Szt2	ENSMUSG00000033253.19	ENSMUST00000075406.12	chr4	72	-	SNP	Missense	E_29	118243098.0	118243098.0	C	A	ENSMUST00000075406.12:c.4259G>T	C1420F	118243098.0	118243098.0	C	A	ENSMUST00000075406.12:c.4259G>T	C1420F	CLINVAR-H0059260	CLINVAR-H0059260-M01-V01	CLINVAR	658922.0	False	False	False	False	False	18
SZT2	ENSG00000198198.9	ENST00000562955.1	chr1	71	+	True	43895487	43895487	C	T	ENST00000562955.1:c.4109C>T	A1370V	Missense	E_28	SNP	True	0	Class 0: This mutation can be originally modeled.	17aa	1aa	Szt2	ENSMUSG00000033253.19	ENSMUST00000075406.12	chr4	72	-	SNP	Missense	E_29	118243080.0	118243080.0	G	A	ENSMUST00000075406.12:c.4277C>T	A1426V	118243080.0	118243080.0	G	A	ENSMUST00000075406.12:c.4277C>T	A1426V	CLINVAR-H0059261	CLINVAR-H0059261-M01-V01	CLINVAR	1024180.0	False	False	False	False	False	18
SZT2	ENSG00000198198.9	ENST00000562955.1	chr1	71	+	True	43895495	43895495	G	A	ENST00000562955.1:c.4117G>A	A1373T	Missense	E_28	SNP	True	0	Class 0: This mutation can be originally modeled.	0aa	3aa	Szt2	ENSMUSG00000033253.19	ENSMUST00000075406.12	chr4	72	-	SNP	Missense	E_29	118243072.0	118243072.0	C	T	ENSMUST00000075406.12:c.4285G>A	A1429T	118243072.0	118243072.0	C	T	ENSMUST00000075406.12:c.4285G>A	A1429T	CLINVAR-H0059262	CLINVAR-H0059262-M01-V01	CLINVAR	441040.0	False	False	False	False	False	3
SZT2	ENSG00000198198.9	ENST00000562955.1	chr1	71	+	True	43895496	43895496	C	T	ENST00000562955.1:c.4118C>T	A1373V	Missense	E_28	SNP	True	0	Class 0: This mutation can be originally modeled.	0aa	3aa	Szt2	ENSMUSG00000033253.19	ENSMUST00000075406.12	chr4	72	-	SNP	Missense	E_29	118243071.0	118243071.0	G	A	ENSMUST00000075406.12:c.4286C>T	A1429V	118243071.0	118243071.0	G	A	ENSMUST00000075406.12:c.4286C>T	A1429V	CLINVAR-H0059263	CLINVAR-H0059263-M01-V01	CLINVAR	1691621.0	False	False	False	False	False	3
SZT2	ENSG00000198198.9	ENST00000562955.1	chr1	71	+	True	43895506	43895506	C	T	ENST00000562955.1:c.4128C>T	S1376delinsS	Silent	E_28	SNP	True	0	Class 0: This mutation can be originally modeled.	3aa	0aa	Szt2	ENSMUSG00000033253.19	ENSMUST00000075406.12	chr4	72	-	SNP	Silent	E_29	118243061.0	118243061.0	G	A	ENSMUST00000075406.12:c.4296C>T	S1432delinsS	118243061.0	118243061.0	G	A	ENSMUST00000075406.12:c.4296C>T	S1432delinsS	CLINVAR-H0059264	CLINVAR-H0059264-M01-V01	CLINVAR	712236.0	False	False	False	False	False	3
SZT2	ENSG00000198198.9	ENST00000562955.1	chr1	71	+	True	43895510	43895510	A	G	ENST00000562955.1:c.4132A>G	I1378V	Missense	E_28	SNP	True	0	Class 0: This mutation can be originally modeled.	0aa	54aa	Szt2	ENSMUSG00000033253.19	ENSMUST00000075406.12	chr4	72	-	SNP	Missense	E_29	118243057.0	118243057.0	T	C	ENSMUST00000075406.12:c.4300A>G	I1434V	118243057.0	118243057.0	T	C	ENSMUST00000075406.12:c.4300A>G	I1434V	CLINVAR-H0059266	CLINVAR-H0059266-M01-V01	CLINVAR	1722225.0	False	False	False	False	False	54
SZT2	ENSG00000198198.9	ENST00000562955.1	chr1	71	+	True	43895514	43895514	A	C	ENST00000562955.1:c.4136A>C	Q1379P	Missense	E_28	SNP	True	0	Class 0: This mutation can be originally modeled.	1aa	53aa	Szt2	ENSMUSG00000033253.19	ENSMUST00000075406.12	chr4	72	-	SNP	Missense	E_29	118243053.0	118243053.0	T	G	ENSMUST00000075406.12:c.4304A>C	Q1435P	118243053.0	118243053.0	T	G	ENSMUST00000075406.12:c.4304A>C	Q1435P	CLINVAR-H0059267	CLINVAR-H0059267-M01-V01	CLINVAR	2134537.0	False	False	False	False	False	54
SZT2	ENSG00000198198.9	ENST00000562955.1	chr1	71	+	True	43895691	43895691	C	T	ENST00000562955.1:c.4147C>T	L1383delinsL	Silent	E_29	SNP	True	0	Class 0: This mutation can be originally modeled.	5aa	49aa	Szt2	ENSMUSG00000033253.19	ENSMUST00000075406.12	chr4	72	-	SNP	Silent	E_30	118242890.0	118242890.0	G	A	ENSMUST00000075406.12:c.4315C>T	L1439delinsL	118242890.0	118242890.0	G	A	ENSMUST00000075406.12:c.4315C>T	L1439delinsL	CLINVAR-H0059274	CLINVAR-H0059274-M01-V01	CLINVAR	1092000.0	False	False	False	False	False	54
SZT2	ENSG00000198198.9	ENST00000562955.1	chr1	71	+	True	43895697	43895697	A	C	ENST00000562955.1:c.4153A>C	I1385L	Missense	E_29	SNP	True	0	Class 0: This mutation can be originally modeled.	7aa	47aa	Szt2	ENSMUSG00000033253.19	ENSMUST00000075406.12	chr4	72	-	SNP	Missense	E_30	118242884.0	118242884.0	T	G	ENSMUST00000075406.12:c.4321A>C	I1441L	118242884.0	118242884.0	T	G	ENSMUST00000075406.12:c.4321A>C	I1441L	CLINVAR-H0059275	CLINVAR-H0059275-M01-V01	CLINVAR	1931916.0	False	False	False	False	False	54
SZT2	ENSG00000198198.9	ENST00000562955.1	chr1	71	+	True	43895697	43895697	A	G	ENST00000562955.1:c.4153A>G	I1385V	Missense	E_29	SNP	True	0	Class 0: This mutation can be originally modeled.	7aa	47aa	Szt2	ENSMUSG00000033253.19	ENSMUST00000075406.12	chr4	72	-	SNP	Missense	E_30	118242884.0	118242884.0	T	C	ENSMUST00000075406.12:c.4321A>G	I1441V	118242884.0	118242884.0	T	C	ENSMUST00000075406.12:c.4321A>G	I1441V	CLINVAR-H0059276	CLINVAR-H0059276-M01-V01	CLINVAR	1016034.0	False	False	False	False	False	54
SZT2	ENSG00000198198.9	ENST00000562955.1	chr1	71	+	True	43895699	43895699	C	A	ENST00000562955.1:c.4155C>A	I1385delinsI	Silent	E_29	SNP	True	0	Class 0: This mutation can be originally modeled.	7aa	47aa	Szt2	ENSMUSG00000033253.19	ENSMUST00000075406.12	chr4	72	-	SNP	Silent	E_30	118242882.0	118242882.0	G	T	ENSMUST00000075406.12:c.4323C>A	I1441delinsI	118242882.0	118242882.0	G	T	ENSMUST00000075406.12:c.4323C>A	I1441delinsI	CLINVAR-H0059277	CLINVAR-H0059277-M01-V01	CLINVAR	2041545.0	False	False	False	False	False	54
SZT2	ENSG00000198198.9	ENST00000562955.1	chr1	71	+	True	43895703	43895703	C	T	ENST00000562955.1:c.4159C>T	R1387C	Missense	E_29	SNP	True	0	Class 0: This mutation can be originally modeled.	9aa	45aa	Szt2	ENSMUSG00000033253.19	ENSMUST00000075406.12	chr4	72	-	SNP	Missense	E_30	118242878.0	118242878.0	G	A	ENSMUST00000075406.12:c.4327C>T	R1443C	118242878.0	118242878.0	G	A	ENSMUST00000075406.12:c.4327C>T	R1443C	CLINVAR-H0059278	CLINVAR-H0059278-M01-V01	CLINVAR	844130.0	False	False	False	False	False	54
SZT2	ENSG00000198198.9	ENST00000562955.1	chr1	71	+	True	43895715	43895715	C	T	ENST00000562955.1:c.4171C>T	R1391C	Missense	E_29	SNP	True	0	Class 0: This mutation can be originally modeled.	13aa	41aa	Szt2	ENSMUSG00000033253.19	ENSMUST00000075406.12	chr4	72	-	SNP	Missense	E_30	118242866.0	118242866.0	G	A	ENSMUST00000075406.12:c.4339C>T	R1447C	118242866.0	118242866.0	G	A	ENSMUST00000075406.12:c.4339C>T	R1447C	CLINVAR-H0059279	CLINVAR-H0059279-M01-V01	CLINVAR	411923.0	False	False	False	False	False	54
SZT2	ENSG00000198198.9	ENST00000562955.1	chr1	71	+	True	43895716	43895716	G	A	ENST00000562955.1:c.4172G>A	R1391H	Missense	E_29	SNP	True	0	Class 0: This mutation can be originally modeled.	13aa	41aa	Szt2	ENSMUSG00000033253.19	ENSMUST00000075406.12	chr4	72	-	SNP	Missense	E_30	118242865.0	118242865.0	C	T	ENSMUST00000075406.12:c.4340G>A	R1447H	118242865.0	118242865.0	C	T	ENSMUST00000075406.12:c.4340G>A	R1447H	CLINVAR-H0059280	CLINVAR-H0059280-M01-V01	CLINVAR	587458.0	False	False	False	False	False	54
SZT2	ENSG00000198198.9	ENST00000562955.1	chr1	71	+	True	43895725	43895725	C	T	ENST00000562955.1:c.4181C>T	P1394L	Missense	E_29	SNP	True	0	Class 0: This mutation can be originally modeled.	16aa	38aa	Szt2	ENSMUSG00000033253.19	ENSMUST00000075406.12	chr4	72	-	SNP	Missense	E_30	118242856.0	118242856.0	G	A	ENSMUST00000075406.12:c.4349C>T	P1450L	118242856.0	118242856.0	G	A	ENSMUST00000075406.12:c.4349C>T	P1450L	CLINVAR-H0059281	CLINVAR-H0059281-M01-V01	CLINVAR	1394398.0	False	False	False	False	False	54
SZT2	ENSG00000198198.9	ENST00000562955.1	chr1	71	+	True	43895728	43895728	C	T	ENST00000562955.1:c.4184C>T	S1395F	Missense	E_29	SNP	True	0	Class 0: This mutation can be originally modeled.	17aa	37aa	Szt2	ENSMUSG00000033253.19	ENSMUST00000075406.12	chr4	72	-	SNP	Missense	E_30	118242853.0	118242853.0	G	A	ENSMUST00000075406.12:c.4352C>T	S1451F	118242853.0	118242853.0	G	A	ENSMUST00000075406.12:c.4352C>T	S1451F	CLINVAR-H0059282	CLINVAR-H0059282-M01-V01	CLINVAR	1738522.0	False	False	False	False	False	54
SZT2	ENSG00000198198.9	ENST00000562955.1	chr1	71	+	True	43895729	43895729	C	T	ENST00000562955.1:c.4185C>T	S1395delinsS	Silent	E_29	SNP	True	0	Class 0: This mutation can be originally modeled.	17aa	37aa	Szt2	ENSMUSG00000033253.19	ENSMUST00000075406.12	chr4	72	-	SNP	Silent	E_30	118242852.0	118242852.0	G	A	ENSMUST00000075406.12:c.4353C>T	S1451delinsS	118242852.0	118242852.0	G	A	ENSMUST00000075406.12:c.4353C>T	S1451delinsS	CLINVAR-H0059283	CLINVAR-H0059283-M01-V01	CLINVAR	700695.0	False	False	False	False	False	54
SZT2	ENSG00000198198.9	ENST00000562955.1	chr1	71	+	True	43895735	43895735	C	T	ENST00000562955.1:c.4191C>T	P1397delinsP	Silent	E_29	SNP	True	0	Class 0: This mutation can be originally modeled.	19aa	35aa	Szt2	ENSMUSG00000033253.19	ENSMUST00000075406.12	chr4	72	-	SNP	Silent	E_30	118242846.0	118242846.0	G	A	ENSMUST00000075406.12:c.4359C>T	P1453delinsP	118242846.0	118242846.0	G	A	ENSMUST00000075406.12:c.4359C>T	P1453delinsP	CLINVAR-H0059284	CLINVAR-H0059284-M01-V01	CLINVAR	2638753.0	False	False	False	False	False	54
SZT2	ENSG00000198198.9	ENST00000562955.1	chr1	71	+	True	43895743	43895743	T	A	ENST00000562955.1:c.4199T>A	F1400Y	Missense	E_29	SNP	True	0	Class 0: This mutation can be originally modeled.	22aa	32aa	Szt2	ENSMUSG00000033253.19	ENSMUST00000075406.12	chr4	72	-	SNP	Missense	E_30	118242838.0	118242838.0	A	T	ENSMUST00000075406.12:c.4367T>A	F1456Y	118242838.0	118242838.0	A	T	ENSMUST00000075406.12:c.4367T>A	F1456Y	CLINVAR-H0059286	CLINVAR-H0059286-M01-V01	CLINVAR	651379.0	False	False	False	False	False	54
SZT2	ENSG00000198198.9	ENST00000562955.1	chr1	71	+	True	43895752	43895752	G	C	ENST00000562955.1:c.4208G>C	C1403S	Missense	E_29	SNP	True	0	Class 0: This mutation can be originally modeled.	25aa	29aa	Szt2	ENSMUSG00000033253.19	ENSMUST00000075406.12	chr4	72	-	SNP	Missense	E_30	118242829.0	118242829.0	C	G	ENSMUST00000075406.12:c.4376G>C	C1459S	118242829.0	118242829.0	C	G	ENSMUST00000075406.12:c.4376G>C	C1459S	CLINVAR-H0059287	CLINVAR-H0059287-M01-V01	CLINVAR	648082.0	False	False	False	False	False	54
SZT2	ENSG00000198198.9	ENST00000562955.1	chr1	71	+	True	43895759	43895759	A	G	ENST00000562955.1:c.4215A>G	P1405delinsP	Silent	E_29	SNP	True	0	Class 0: This mutation can be originally modeled.	27aa	27aa	Szt2	ENSMUSG00000033253.19	ENSMUST00000075406.12	chr4	72	-	SNP	Silent	E_30	118242822.0	118242822.0	T	C	ENSMUST00000075406.12:c.4383A>G	P1461delinsP	118242822.0	118242822.0	T	C	ENSMUST00000075406.12:c.4383A>G	P1461delinsP	CLINVAR-H0059288	CLINVAR-H0059288-M01-V01	CLINVAR	1160053.0	False	False	False	False	False	54
SZT2	ENSG00000198198.9	ENST00000562955.1	chr1	71	+	True	43895763	43895763	A	G	ENST00000562955.1:c.4219A>G	S1407G	Missense	E_29	SNP	True	0	Class 0: This mutation can be originally modeled.	29aa	25aa	Szt2	ENSMUSG00000033253.19	ENSMUST00000075406.12	chr4	72	-	SNP	Missense	E_30	118242818.0	118242818.0	T	C	ENSMUST00000075406.12:c.4387A>G	S1463G	118242818.0	118242818.0	T	C	ENSMUST00000075406.12:c.4387A>G	S1463G	CLINVAR-H0059289	CLINVAR-H0059289-M01-V01	CLINVAR	1000022.0	False	False	False	False	False	54
SZT2	ENSG00000198198.9	ENST00000562955.1	chr1	71	+	True	43895769	43895769	C	A	ENST00000562955.1:c.4225C>A	R1409delinsR	Silent	E_29	SNP	True	0	Class 0: This mutation can be originally modeled.	31aa	23aa	Szt2	ENSMUSG00000033253.19	ENSMUST00000075406.12	chr4	72	-	SNP	Silent	E_30	118242812.0	118242812.0	G	T	ENSMUST00000075406.12:c.4393C>A	R1465delinsR	118242812.0	118242812.0	G	T	ENSMUST00000075406.12:c.4393C>A	R1465delinsR	CLINVAR-H0059290	CLINVAR-H0059290-M01-V01	CLINVAR	2167687.0	False	False	False	False	False	54
SZT2	ENSG00000198198.9	ENST00000562955.1	chr1	71	+	True	43895769	43895769	C	T	ENST00000562955.1:c.4225C>T	R1409*	Nonsense	E_29	SNP	True	0	Class 0: This mutation can be originally modeled.	31aa	23aa	Szt2	ENSMUSG00000033253.19	ENSMUST00000075406.12	chr4	72	-	SNP	Nonsense	E_30	118242812.0	118242812.0	G	A	ENSMUST00000075406.12:c.4393C>T	R1465*	118242812.0	118242812.0	G	A	ENSMUST00000075406.12:c.4393C>T	R1465*	CLINVAR-H0059291	CLINVAR-H0059291-M01-V01	CLINVAR	280377.0	False	False	False	False	False	54
SZT2	ENSG00000198198.9	ENST00000562955.1	chr1	71	+	True	43895983	43895983	A	T	ENST00000562955.1:c.4232A>T	D1411V	Missense	E_30	SNP	True	0	Class 0: This mutation can be originally modeled.	33aa	21aa	Szt2	ENSMUSG00000033253.19	ENSMUST00000075406.12	chr4	72	-	SNP	Missense	E_31	118242686.0	118242686.0	T	A	ENSMUST00000075406.12:c.4400A>T	D1467V	118242686.0	118242686.0	T	A	ENSMUST00000075406.12:c.4400A>T	D1467V	CLINVAR-H0059301	CLINVAR-H0059301-M01-V01	CLINVAR	2081428.0	False	False	False	False	False	54
SZT2	ENSG00000198198.9	ENST00000562955.1	chr1	71	+	True	43895984	43895984	T	C	ENST00000562955.1:c.4233T>C	D1411delinsD	Silent	E_30	SNP	True	0	Class 0: This mutation can be originally modeled.	33aa	21aa	Szt2	ENSMUSG00000033253.19	ENSMUST00000075406.12	chr4	72	-	SNP	Silent	E_31	118242685.0	118242685.0	A	G	ENSMUST00000075406.12:c.4401T>C	D1467delinsD	118242685.0	118242685.0	A	G	ENSMUST00000075406.12:c.4401T>C	D1467delinsD	CLINVAR-H0059302	CLINVAR-H0059302-M01-V01	CLINVAR	761348.0	False	False	False	False	False	54
SZT2	ENSG00000198198.9	ENST00000562955.1	chr1	71	+	True	43895987	43895987	G	A	ENST00000562955.1:c.4236G>A	E1412delinsE	Silent	E_30	SNP	True	0	Class 0: This mutation can be originally modeled.	34aa	20aa	Szt2	ENSMUSG00000033253.19	ENSMUST00000075406.12	chr4	72	-	SNP	Silent	E_31	118242682.0	118242682.0	C	T	ENSMUST00000075406.12:c.4404G>A	E1468delinsE	118242682.0	118242682.0	C	T	ENSMUST00000075406.12:c.4404G>A	E1468delinsE	CLINVAR-H0059303	CLINVAR-H0059303-M01-V01	CLINVAR	1105770.0	False	False	False	False	False	54
SZT2	ENSG00000198198.9	ENST00000562955.1	chr1	71	+	True	43895995	43895995	G	A	ENST00000562955.1:c.4244G>A	R1415Q	Missense	E_30	SNP	True	0	Class 0: This mutation can be originally modeled.	37aa	17aa	Szt2	ENSMUSG00000033253.19	ENSMUST00000075406.12	chr4	72	-	SNP	Missense	E_31	118242674.0	118242674.0	C	T	ENSMUST00000075406.12:c.4412G>A	R1471Q	118242674.0	118242674.0	C	T	ENSMUST00000075406.12:c.4412G>A	R1471Q	CLINVAR-H0059305	CLINVAR-H0059305-M01-V01	CLINVAR	1492931.0	False	False	False	False	False	54
SZT2	ENSG00000198198.9	ENST00000562955.1	chr1	71	+	True	43895999	43895999	C	A	ENST00000562955.1:c.4248C>A	D1416E	Missense	E_30	SNP	True	0	Class 0: This mutation can be originally modeled.	38aa	16aa	Szt2	ENSMUSG00000033253.19	ENSMUST00000075406.12	chr4	72	-	SNP	Missense	E_31	118242670.0	118242670.0	G	T	ENSMUST00000075406.12:c.4416C>A	D1472E	118242670.0	118242670.0	G	T	ENSMUST00000075406.12:c.4416C>A	D1472E	CLINVAR-H0059306	CLINVAR-H0059306-M01-V01	CLINVAR	934694.0	False	False	False	False	False	54
SZT2	ENSG00000198198.9	ENST00000562955.1	chr1	71	+	True	43895999	43895999	C	T	ENST00000562955.1:c.4248C>T	D1416delinsD	Silent	E_30	SNP	True	0	Class 0: This mutation can be originally modeled.	38aa	16aa	Szt2	ENSMUSG00000033253.19	ENSMUST00000075406.12	chr4	72	-	SNP	Silent	E_31	118242670.0	118242670.0	G	A	ENSMUST00000075406.12:c.4416C>T	D1472delinsD	118242670.0	118242670.0	G	A	ENSMUST00000075406.12:c.4416C>T	D1472delinsD	CLINVAR-H0059307	CLINVAR-H0059307-M01-V01	CLINVAR	697135.0	False	False	False	False	False	54
SZT2	ENSG00000198198.9	ENST00000562955.1	chr1	71	+	True	43896004	43896004	T	C	ENST00000562955.1:c.4253T>C	V1418A	Missense	E_30	SNP	True	0	Class 0: This mutation can be originally modeled.	40aa	14aa	Szt2	ENSMUSG00000033253.19	ENSMUST00000075406.12	chr4	72	-	SNP	Missense	E_31	118242665.0	118242665.0	A	G	ENSMUST00000075406.12:c.4421T>C	V1474A	118242665.0	118242665.0	A	G	ENSMUST00000075406.12:c.4421T>C	V1474A	CLINVAR-H0059308	CLINVAR-H0059308-M01-V01	CLINVAR	946766.0	False	False	False	False	False	54
SZT2	ENSG00000198198.9	ENST00000562955.1	chr1	71	+	True	43896005	43896005	A	T	ENST00000562955.1:c.4254A>T	V1418delinsV	Silent	E_30	SNP	True	0	Class 0: This mutation can be originally modeled.	40aa	14aa	Szt2	ENSMUSG00000033253.19	ENSMUST00000075406.12	chr4	72	-	SNP	Silent	E_31	118242664.0	118242664.0	C	A	ENSMUST00000075406.12:c.4422G>T	V1474delinsV	118242664.0	118242664.0	C	A	ENSMUST00000075406.12:c.4422G>T	V1474delinsV	CLINVAR-H0059309	CLINVAR-H0059309-M01-V01	CLINVAR	1126802.0	False	False	False	False	False	54
SZT2	ENSG00000198198.9	ENST00000562955.1	chr1	71	+	True	43896014	43896014	A	T	ENST00000562955.1:c.4263A>T	K1421N	Missense	E_30	SNP	True	0	Class 0: This mutation can be originally modeled.	43aa	11aa	Szt2	ENSMUSG00000033253.19	ENSMUST00000075406.12	chr4	72	-	SNP	Missense	E_31	118242655.0	118242655.0	T	A	ENSMUST00000075406.12:c.4431A>T	K1477N	118242655.0	118242655.0	T	A	ENSMUST00000075406.12:c.4431A>T	K1477N	CLINVAR-H0059310	CLINVAR-H0059310-M01-V01	CLINVAR	1162842.0	False	False	False	False	False	54
SZT2	ENSG00000198198.9	ENST00000562955.1	chr1	71	+	True	43896018	43896018	A	G	ENST00000562955.1:c.4267A>G	S1423G	Missense	E_30	SNP	True	0	Class 0: This mutation can be originally modeled.	45aa	9aa	Szt2	ENSMUSG00000033253.19	ENSMUST00000075406.12	chr4	72	-	SNP	Missense	E_31	118242651.0	118242651.0	T	C	ENSMUST00000075406.12:c.4435A>G	S1479G	118242651.0	118242651.0	T	C	ENSMUST00000075406.12:c.4435A>G	S1479G	CLINVAR-H0059311	CLINVAR-H0059311-M01-V01	CLINVAR	1397481.0	False	False	False	False	False	54
SZT2	ENSG00000198198.9	ENST00000562955.1	chr1	71	+	True	43896037	43896037	A	C	ENST00000562955.1:c.4286A>C	E1429A	Missense	E_30	SNP	True	0	Class 0: This mutation can be originally modeled.	51aa	3aa	Szt2	ENSMUSG00000033253.19	ENSMUST00000075406.12	chr4	72	-	SNP	Missense	E_31	118242632.0	118242632.0	T	G	ENSMUST00000075406.12:c.4454A>C	E1485A	118242632.0	118242632.0	T	G	ENSMUST00000075406.12:c.4454A>C	E1485A	CLINVAR-H0059312	CLINVAR-H0059312-M01-V01	CLINVAR	411929.0	False	False	False	False	False	54
SZT2	ENSG00000198198.9	ENST00000562955.1	chr1	71	+	True	43896169	43896169	G	T	ENST00000562955.1:c.4312G>T	D1438Y	Missense	E_31	SNP	True	0	Class 0: This mutation can be originally modeled.	4aa	23aa	Szt2	ENSMUSG00000033253.19	ENSMUST00000075406.12	chr4	72	-	SNP	Missense	E_32	118242502.0	118242502.0	C	A	ENSMUST00000075406.12:c.4480G>T	D1494Y	118242502.0	118242502.0	C	A	ENSMUST00000075406.12:c.4480G>T	D1494Y	CLINVAR-H0059319	CLINVAR-H0059319-M01-V01	CLINVAR	947427.0	False	False	False	False	False	27
SZT2	ENSG00000198198.9	ENST00000562955.1	chr1	71	+	True	43896177	43896177	T	C	ENST00000562955.1:c.4320T>C	S1440delinsS	Silent	E_31	SNP	True	0	Class 0: This mutation can be originally modeled.	6aa	21aa	Szt2	ENSMUSG00000033253.19	ENSMUST00000075406.12	chr4	72	-	SNP	Silent	E_32	118242494.0	118242494.0	A	G	ENSMUST00000075406.12:c.4488T>C	S1496delinsS	118242494.0	118242494.0	A	G	ENSMUST00000075406.12:c.4488T>C	S1496delinsS	CLINVAR-H0059320	CLINVAR-H0059320-M01-V01	CLINVAR	1582743.0	False	False	False	False	False	27
SZT2	ENSG00000198198.9	ENST00000562955.1	chr1	71	+	True	43896184	43896184	T	C	ENST00000562955.1:c.4327T>C	C1443R	Missense	E_31	SNP	True	0	Class 0: This mutation can be originally modeled.	9aa	18aa	Szt2	ENSMUSG00000033253.19	ENSMUST00000075406.12	chr4	72	-	SNP	Missense	E_32	118242487.0	118242487.0	A	G	ENSMUST00000075406.12:c.4495T>C	C1499R	118242487.0	118242487.0	A	G	ENSMUST00000075406.12:c.4495T>C	C1499R	CLINVAR-H0059321	CLINVAR-H0059321-M01-V01	CLINVAR	1382045.0	False	False	False	False	False	27
SZT2	ENSG00000198198.9	ENST00000562955.1	chr1	71	+	True	43896189	43896189	G	A	ENST00000562955.1:c.4332G>A	V1444delinsV	Silent	E_31	SNP	True	0	Class 0: This mutation can be originally modeled.	10aa	17aa	Szt2	ENSMUSG00000033253.19	ENSMUST00000075406.12	chr4	72	-	SNP	Silent	E_32	118242482.0	118242482.0	C	T	ENSMUST00000075406.12:c.4500G>A	V1500delinsV	118242482.0	118242482.0	C	T	ENSMUST00000075406.12:c.4500G>A	V1500delinsV	CLINVAR-H0059322	CLINVAR-H0059322-M01-V01	CLINVAR	436932.0	False	False	False	False	False	27
SZT2	ENSG00000198198.9	ENST00000562955.1	chr1	71	+	True	43896194	43896194	C	T	ENST00000562955.1:c.4337C>T	T1446I	Missense	E_31	SNP	True	0	Class 0: This mutation can be originally modeled.	12aa	15aa	Szt2	ENSMUSG00000033253.19	ENSMUST00000075406.12	chr4	72	-	SNP	Missense	E_32	118242477.0	118242477.0	G	A	ENSMUST00000075406.12:c.4505C>T	T1502I	118242477.0	118242477.0	G	A	ENSMUST00000075406.12:c.4505C>T	T1502I	CLINVAR-H0059323	CLINVAR-H0059323-M01-V01	CLINVAR	651765.0	False	False	False	False	False	27
SZT2	ENSG00000198198.9	ENST00000562955.1	chr1	71	+	True	43896196	43896196	G	A	ENST00000562955.1:c.4339G>A	E1447K	Missense	E_31	SNP	True	0	Class 0: This mutation can be originally modeled.	13aa	14aa	Szt2	ENSMUSG00000033253.19	ENSMUST00000075406.12	chr4	72	-	SNP	Missense	E_32	118242475.0	118242475.0	C	T	ENSMUST00000075406.12:c.4507G>A	E1503K	118242475.0	118242475.0	C	T	ENSMUST00000075406.12:c.4507G>A	E1503K	CLINVAR-H0059324	CLINVAR-H0059324-M01-V01	CLINVAR	958900.0	False	False	False	False	False	27
SZT2	ENSG00000198198.9	ENST00000562955.1	chr1	71	+	True	43896197	43896197	A	C	ENST00000562955.1:c.4340A>C	E1447A	Missense	E_31	SNP	True	0	Class 0: This mutation can be originally modeled.	13aa	14aa	Szt2	ENSMUSG00000033253.19	ENSMUST00000075406.12	chr4	72	-	SNP	Missense	E_32	118242474.0	118242474.0	T	G	ENSMUST00000075406.12:c.4508A>C	E1503A	118242474.0	118242474.0	T	G	ENSMUST00000075406.12:c.4508A>C	E1503A	CLINVAR-H0059325	CLINVAR-H0059325-M01-V01	CLINVAR	806123.0	False	False	False	False	False	27
SZT2	ENSG00000198198.9	ENST00000562955.1	chr1	71	+	True	43896210	43896210	G	A	ENST00000562955.1:c.4353G>A	E1451delinsE	Silent	E_31	SNP	True	0	Class 0: This mutation can be originally modeled.	17aa	10aa	Szt2	ENSMUSG00000033253.19	ENSMUST00000075406.12	chr4	72	-	SNP	Silent	E_32	118242461.0	118242461.0	C	T	ENSMUST00000075406.12:c.4521G>A	E1507delinsE	118242461.0	118242461.0	C	T	ENSMUST00000075406.12:c.4521G>A	E1507delinsE	CLINVAR-H0059326	CLINVAR-H0059326-M01-V01	CLINVAR	588252.0	False	False	False	False	False	27
SZT2	ENSG00000198198.9	ENST00000562955.1	chr1	71	+	True	43896211	43896211	C	T	ENST00000562955.1:c.4354C>T	L1452delinsL	Silent	E_31	SNP	True	0	Class 0: This mutation can be originally modeled.	18aa	9aa	Szt2	ENSMUSG00000033253.19	ENSMUST00000075406.12	chr4	72	-	SNP	Silent	E_32	118242460.0	118242460.0	G	A	ENSMUST00000075406.12:c.4522C>T	L1508delinsL	118242460.0	118242460.0	G	A	ENSMUST00000075406.12:c.4522C>T	L1508delinsL	CLINVAR-H0059327	CLINVAR-H0059327-M01-V01	CLINVAR	589800.0	False	False	False	False	False	27
SZT2	ENSG00000198198.9	ENST00000562955.1	chr1	71	+	True	43896213	43896213	A	G	ENST00000562955.1:c.4356A>G	L1452delinsL	Silent	E_31	SNP	True	0	Class 0: This mutation can be originally modeled.	18aa	9aa	Szt2	ENSMUSG00000033253.19	ENSMUST00000075406.12	chr4	72	-	SNP	Silent	E_32	118242458.0	118242458.0	C	C	ENSMUST00000075406.12:c.4524G>G	L1508delinsL	118242458.0	118242458.0	C	C	ENSMUST00000075406.12:c.4524G>G	L1508delinsL	CLINVAR-H0059328	CLINVAR-H0059328-M01-V01	CLINVAR	1952744.0	False	False	False	False	False	27
SZT2	ENSG00000198198.9	ENST00000562955.1	chr1	71	+	True	43896218	43896218	T	C	ENST00000562955.1:c.4361T>C	V1454A	Missense	E_31	SNP	True	0	Class 0: This mutation can be originally modeled.	20aa	7aa	Szt2	ENSMUSG00000033253.19	ENSMUST00000075406.12	chr4	72	-	SNP	Missense	E_32	118242453.0	118242453.0	A	G	ENSMUST00000075406.12:c.4529T>C	V1510A	118242453.0	118242453.0	A	G	ENSMUST00000075406.12:c.4529T>C	V1510A	CLINVAR-H0059330	CLINVAR-H0059330-M01-V01	CLINVAR	653578.0	False	False	False	False	False	27
SZT2	ENSG00000198198.9	ENST00000562955.1	chr1	71	+	True	43896226	43896226	C	A	ENST00000562955.1:c.4369C>A	R1457delinsR	Silent	E_31	SNP	True	0	Class 0: This mutation can be originally modeled.	23aa	4aa	Szt2	ENSMUSG00000033253.19	ENSMUST00000075406.12	chr4	72	-	SNP	Silent	E_32	118242445.0	118242445.0	G	T	ENSMUST00000075406.12:c.4537C>A	R1513delinsR	118242445.0	118242445.0	G	T	ENSMUST00000075406.12:c.4537C>A	R1513delinsR	CLINVAR-H0059331	CLINVAR-H0059331-M01-V01	CLINVAR	1143391.0	False	False	False	False	False	27
SZT2	ENSG00000198198.9	ENST00000562955.1	chr1	71	+	True	43896226	43896226	C	T	ENST00000562955.1:c.4369C>T	R1457W	Missense	E_31	SNP	True	0	Class 0: This mutation can be originally modeled.	23aa	4aa	Szt2	ENSMUSG00000033253.19	ENSMUST00000075406.12	chr4	72	-	SNP	Missense	E_32	118242445.0	118242445.0	G	A	ENSMUST00000075406.12:c.4537C>T	R1513W	118242445.0	118242445.0	G	A	ENSMUST00000075406.12:c.4537C>T	R1513W	CLINVAR-H0059332	CLINVAR-H0059332-M01-V01	CLINVAR	647731.0	False	False	False	False	False	27
SZT2	ENSG00000198198.9	ENST00000562955.1	chr1	71	+	True	43896227	43896227	G	A	ENST00000562955.1:c.4370G>A	R1457Q	Missense	E_31	SNP	True	0	Class 0: This mutation can be originally modeled.	23aa	4aa	Szt2	ENSMUSG00000033253.19	ENSMUST00000075406.12	chr4	72	-	SNP	Missense	E_32	118242444.0	118242444.0	C	T	ENSMUST00000075406.12:c.4538G>A	R1513Q	118242444.0	118242444.0	C	T	ENSMUST00000075406.12:c.4538G>A	R1513Q	CLINVAR-H0059333	CLINVAR-H0059333-M01-V01	CLINVAR	650452.0	False	False	False	False	False	27
SZT2	ENSG00000198198.9	ENST00000562955.1	chr1	71	+	True	43896227	43896227	G	T	ENST00000562955.1:c.4370G>T	R1457L	Missense	E_31	SNP	True	0	Class 0: This mutation can be originally modeled.	23aa	4aa	Szt2	ENSMUSG00000033253.19	ENSMUST00000075406.12	chr4	72	-	SNP	Missense	E_32	118242444.0	118242444.0	C	A	ENSMUST00000075406.12:c.4538G>T	R1513L	118242444.0	118242444.0	C	A	ENSMUST00000075406.12:c.4538G>T	R1513L	CLINVAR-H0059334	CLINVAR-H0059334-M01-V01	CLINVAR	1351382.0	False	False	False	False	False	27
SZT2	ENSG00000198198.9	ENST00000562955.1	chr1	71	+	True	43896235	43896235	C	G	ENST00000562955.1:c.4378C>G	R1460G	Missense	E_31	SNP	True	0	Class 0: This mutation can be originally modeled.	26aa	1aa	Szt2	ENSMUSG00000033253.19	ENSMUST00000075406.12	chr4	72	-	SNP	Missense	E_32	118242436.0	118242436.0	G	C	ENSMUST00000075406.12:c.4546C>G	R1516G	118242436.0	118242436.0	G	C	ENSMUST00000075406.12:c.4546C>G	R1516G	CLINVAR-H0059335	CLINVAR-H0059335-M01-V01	CLINVAR	1016201.0	False	False	False	False	False	27
SZT2	ENSG00000198198.9	ENST00000562955.1	chr1	71	+	True	43896239	43896239	A	C	ENST00000562955.1:c.4382A>C	E1461A	Missense	E_31	SNP	True	0	Class 0: This mutation can be originally modeled.	27aa	0aa	Szt2	ENSMUSG00000033253.19	ENSMUST00000075406.12	chr4	72	-	SNP	Missense	E_32	118242432.0	118242432.0	T	G	ENSMUST00000075406.12:c.4550A>C	E1517A	118242432.0	118242432.0	T	G	ENSMUST00000075406.12:c.4550A>C	E1517A	CLINVAR-H0059338	CLINVAR-H0059338-M01-V01	CLINVAR	1502631.0	False	False	False	False	False	27
SZT2	ENSG00000198198.9	ENST00000562955.1	chr1	71	+	True	43896247	43896247	C	T	ENST00000562955.1:c.4390C>T	L1464delinsL	Silent	E_31	SNP	True	0	Class 0: This mutation can be originally modeled.	1aa	12aa	Szt2	ENSMUSG00000033253.19	ENSMUST00000075406.12	chr4	72	-	SNP	Silent	E_32	118242424.0	118242424.0	G	A	ENSMUST00000075406.12:c.4558C>T	L1520delinsL	118242424.0	118242424.0	G	A	ENSMUST00000075406.12:c.4558C>T	L1520delinsL	CLINVAR-H0059339	CLINVAR-H0059339-M01-V01	CLINVAR	1740231.0	False	False	False	False	False	13
SZT2	ENSG00000198198.9	ENST00000562955.1	chr1	71	+	True	43896256	43896256	G	A	ENST00000562955.1:c.4399G>A	A1467T	Missense	E_31	SNP	True	0	Class 0: This mutation can be originally modeled.	4aa	9aa	Szt2	ENSMUSG00000033253.19	ENSMUST00000075406.12	chr4	72	-	SNP	Missense	E_32	118242415.0	118242415.0	C	T	ENSMUST00000075406.12:c.4567G>A	A1523T	118242415.0	118242415.0	C	T	ENSMUST00000075406.12:c.4567G>A	A1523T	CLINVAR-H0059340	CLINVAR-H0059340-M01-V01	CLINVAR	1047611.0	False	False	False	False	False	13
SZT2	ENSG00000198198.9	ENST00000562955.1	chr1	71	+	True	43896257	43896257	C	A	ENST00000562955.1:c.4400C>A	A1467D	Missense	E_31	SNP	True	0	Class 0: This mutation can be originally modeled.	4aa	9aa	Szt2	ENSMUSG00000033253.19	ENSMUST00000075406.12	chr4	72	-	SNP	Missense	E_32	118242414.0	118242414.0	G	T	ENSMUST00000075406.12:c.4568C>A	A1523D	118242414.0	118242414.0	G	T	ENSMUST00000075406.12:c.4568C>A	A1523D	CLINVAR-H0059341	CLINVAR-H0059341-M01-V01	CLINVAR	2078660.0	False	False	False	False	False	13
SZT2	ENSG00000198198.9	ENST00000562955.1	chr1	71	+	True	43896261	43896261	G	T	ENST00000562955.1:c.4404G>T	G1468delinsG	Silent	E_31	SNP	True	0	Class 0: This mutation can be originally modeled.	5aa	8aa	Szt2	ENSMUSG00000033253.19	ENSMUST00000075406.12	chr4	72	-	SNP	Silent	E_32	118242410.0	118242410.0	C	A	ENSMUST00000075406.12:c.4572G>T	G1524delinsG	118242410.0	118242410.0	C	A	ENSMUST00000075406.12:c.4572G>T	G1524delinsG	CLINVAR-H0059342	CLINVAR-H0059342-M01-V01	CLINVAR	1740353.0	False	False	False	False	False	13
SZT2	ENSG00000198198.9	ENST00000562955.1	chr1	71	+	True	43896262	43896262	C	T	ENST00000562955.1:c.4405C>T	L1469delinsL	Silent	E_31	SNP	True	0	Class 0: This mutation can be originally modeled.	6aa	7aa	Szt2	ENSMUSG00000033253.19	ENSMUST00000075406.12	chr4	72	-	SNP	Silent	E_32	118242409.0	118242409.0	G	A	ENSMUST00000075406.12:c.4573C>T	L1525delinsL	118242409.0	118242409.0	G	A	ENSMUST00000075406.12:c.4573C>T	L1525delinsL	CLINVAR-H0059343	CLINVAR-H0059343-M01-V01	CLINVAR	1101876.0	False	False	False	False	False	13
SZT2	ENSG00000198198.9	ENST00000562955.1	chr1	71	+	True	43896267	43896267	C	T	ENST00000562955.1:c.4410C>T	D1470delinsD	Silent	E_31	SNP	True	0	Class 0: This mutation can be originally modeled.	7aa	6aa	Szt2	ENSMUSG00000033253.19	ENSMUST00000075406.12	chr4	72	-	SNP	Silent	E_32	118242404.0	118242404.0	G	A	ENSMUST00000075406.12:c.4578C>T	D1526delinsD	118242404.0	118242404.0	G	A	ENSMUST00000075406.12:c.4578C>T	D1526delinsD	CLINVAR-H0059344	CLINVAR-H0059344-M01-V01	CLINVAR	1105277.0	False	False	False	False	False	13
SZT2	ENSG00000198198.9	ENST00000562955.1	chr1	71	+	True	43896270	43896270	T	A	ENST00000562955.1:c.4413T>A	S1471delinsS	Silent	E_31	SNP	True	0	Class 0: This mutation can be originally modeled.	8aa	5aa	Szt2	ENSMUSG00000033253.19	ENSMUST00000075406.12	chr4	72	-	SNP	Silent	E_32	118242401.0	118242401.0	G	T	ENSMUST00000075406.12:c.4581C>A	S1527delinsS	118242401.0	118242401.0	G	T	ENSMUST00000075406.12:c.4581C>A	S1527delinsS	CLINVAR-H0059345	CLINVAR-H0059345-M01-V01	CLINVAR	1122423.0	False	False	False	False	False	13
SZT2	ENSG00000198198.9	ENST00000562955.1	chr1	71	+	True	43896276	43896276	G	A	ENST00000562955.1:c.4419G>A	S1473delinsS	Silent	E_31	SNP	True	0	Class 0: This mutation can be originally modeled.	10aa	3aa	Szt2	ENSMUSG00000033253.19	ENSMUST00000075406.12	chr4	72	-	SNP	Silent	E_32	118242395.0	118242395.0	T	T	ENSMUST00000075406.12:c.4587A>A	S1529delinsS	118242395.0	118242395.0	T	T	ENSMUST00000075406.12:c.4587A>A	S1529delinsS	CLINVAR-H0059346	CLINVAR-H0059346-M01-V01	CLINVAR	1149195.0	False	False	False	False	False	13
SZT2	ENSG00000198198.9	ENST00000562955.1	chr1	71	+	True	43896285	43896285	C	T	ENST00000562955.1:c.4428C>T	D1476delinsD	Silent	E_31	SNP	True	0	Class 0: This mutation can be originally modeled.	13aa	0aa	Szt2	ENSMUSG00000033253.19	ENSMUST00000075406.12	chr4	72	-	SNP	Silent	E_32	118242386.0	118242386.0	A	A	ENSMUST00000075406.12:c.4596T>T	D1532delinsD	118242386.0	118242386.0	A	A	ENSMUST00000075406.12:c.4596T>T	D1532delinsD	CLINVAR-H0059347	CLINVAR-H0059347-M01-V01	CLINVAR	589949.0	False	False	False	False	False	13
SZT2	ENSG00000198198.9	ENST00000562955.1	chr1	71	+	True	43896289	43896289	G	C	ENST00000562955.1:c.4432G>C	D1478H	Missense	E_31	SNP	True	0	Class 0: This mutation can be originally modeled.	0aa	20aa	Szt2	ENSMUSG00000033253.19	ENSMUST00000075406.12	chr4	72	-	SNP	Missense	E_32	118242382.0	118242382.0	C	G	ENSMUST00000075406.12:c.4600G>C	D1534H	118242382.0	118242382.0	C	G	ENSMUST00000075406.12:c.4600G>C	D1534H	CLINVAR-H0059349	CLINVAR-H0059349-M01-V01	CLINVAR	2105031.0	False	False	False	False	False	20
SZT2	ENSG00000198198.9	ENST00000562955.1	chr1	71	+	True	43896292	43896292	A	G	ENST00000562955.1:c.4435A>G	T1479A	Missense	E_31	SNP	True	0	Class 0: This mutation can be originally modeled.	1aa	19aa	Szt2	ENSMUSG00000033253.19	ENSMUST00000075406.12	chr4	72	-	SNP	Missense	E_32	118242379.0	118242379.0	T	C	ENSMUST00000075406.12:c.4603A>G	T1535A	118242379.0	118242379.0	T	C	ENSMUST00000075406.12:c.4603A>G	T1535A	CLINVAR-H0059350	CLINVAR-H0059350-M01-V01	CLINVAR	859081.0	False	False	False	False	False	20
SZT2	ENSG00000198198.9	ENST00000562955.1	chr1	71	+	True	43896293	43896293	C	G	ENST00000562955.1:c.4436C>G	T1479S	Missense	E_31	SNP	True	0	Class 0: This mutation can be originally modeled.	1aa	19aa	Szt2	ENSMUSG00000033253.19	ENSMUST00000075406.12	chr4	72	-	SNP	Missense	E_32	118242378.0	118242378.0	G	C	ENSMUST00000075406.12:c.4604C>G	T1535S	118242378.0	118242378.0	G	C	ENSMUST00000075406.12:c.4604C>G	T1535S	CLINVAR-H0059351	CLINVAR-H0059351-M01-V01	CLINVAR	2196910.0	False	False	False	False	False	20
SZT2	ENSG00000198198.9	ENST00000562955.1	chr1	71	+	True	43896304	43896304	G	A	ENST00000562955.1:c.4447G>A	D1483N	Missense	E_31	SNP	True	0	Class 0: This mutation can be originally modeled.	5aa	15aa	Szt2	ENSMUSG00000033253.19	ENSMUST00000075406.12	chr4	72	-	SNP	Missense	E_32	118242367.0	118242367.0	C	T	ENSMUST00000075406.12:c.4615G>A	D1539N	118242367.0	118242367.0	C	T	ENSMUST00000075406.12:c.4615G>A	D1539N	CLINVAR-H0059353	CLINVAR-H0059353-M01-V01	CLINVAR	377210.0	False	False	False	False	False	20
SZT2	ENSG00000198198.9	ENST00000562955.1	chr1	71	+	True	43896305	43896305	A	T	ENST00000562955.1:c.4448A>T	D1483V	Missense	E_31	SNP	True	0	Class 0: This mutation can be originally modeled.	5aa	15aa	Szt2	ENSMUSG00000033253.19	ENSMUST00000075406.12	chr4	72	-	SNP	Missense	E_32	118242366.0	118242366.0	T	A	ENSMUST00000075406.12:c.4616A>T	D1539V	118242366.0	118242366.0	T	A	ENSMUST00000075406.12:c.4616A>T	D1539V	CLINVAR-H0059354	CLINVAR-H0059354-M01-V01	CLINVAR	1913499.0	False	False	False	False	False	20
SZT2	ENSG00000198198.9	ENST00000562955.1	chr1	71	+	True	43896307	43896307	G	A	ENST00000562955.1:c.4450G>A	E1484K	Missense	E_31	SNP	True	0	Class 0: This mutation can be originally modeled.	6aa	14aa	Szt2	ENSMUSG00000033253.19	ENSMUST00000075406.12	chr4	72	-	SNP	Missense	E_32	118242364.0	118242364.0	C	T	ENSMUST00000075406.12:c.4618G>A	E1540K	118242364.0	118242364.0	C	T	ENSMUST00000075406.12:c.4618G>A	E1540K	CLINVAR-H0059355	CLINVAR-H0059355-M01-V01	CLINVAR	1493410.0	False	False	False	False	False	20
SZT2	ENSG00000198198.9	ENST00000562955.1	chr1	71	+	True	43896310	43896310	G	C	ENST00000562955.1:c.4453G>C	D1485H	Missense	E_31	SNP	True	0	Class 0: This mutation can be originally modeled.	7aa	13aa	Szt2	ENSMUSG00000033253.19	ENSMUST00000075406.12	chr4	72	-	SNP	Missense	E_32	118242361.0	118242361.0	C	G	ENSMUST00000075406.12:c.4621G>C	D1541H	118242361.0	118242361.0	C	G	ENSMUST00000075406.12:c.4621G>C	D1541H	CLINVAR-H0059356	CLINVAR-H0059356-M01-V01	CLINVAR	2144786.0	False	False	False	False	False	20
SZT2	ENSG00000198198.9	ENST00000562955.1	chr1	71	+	True	43896315	43896315	C	T	ENST00000562955.1:c.4458C>T	S1486delinsS	Silent	E_31	SNP	True	0	Class 0: This mutation can be originally modeled.	8aa	12aa	Szt2	ENSMUSG00000033253.19	ENSMUST00000075406.12	chr4	72	-	SNP	Silent	E_32	118242356.0	118242356.0	G	A	ENSMUST00000075406.12:c.4626C>T	S1542delinsS	118242356.0	118242356.0	G	A	ENSMUST00000075406.12:c.4626C>T	S1542delinsS	CLINVAR-H0059357	CLINVAR-H0059357-M01-V01	CLINVAR	1609364.0	False	False	False	False	False	20
SZT2	ENSG00000198198.9	ENST00000562955.1	chr1	71	+	True	43896319	43896319	A	G	ENST00000562955.1:c.4462A>G	S1488G	Missense	E_31	SNP	True	0	Class 0: This mutation can be originally modeled.	10aa	10aa	Szt2	ENSMUSG00000033253.19	ENSMUST00000075406.12	chr4	72	-	SNP	Missense	E_32	118242352.0	118242352.0	T	C	ENSMUST00000075406.12:c.4630A>G	S1544G	118242352.0	118242352.0	T	C	ENSMUST00000075406.12:c.4630A>G	S1544G	CLINVAR-H0059358	CLINVAR-H0059358-M01-V01	CLINVAR	1408225.0	False	False	False	False	False	20
SZT2	ENSG00000198198.9	ENST00000562955.1	chr1	71	+	True	43896326	43896326	T	C	ENST00000562955.1:c.4469T>C	L1490S	Missense	E_31	SNP	True	0	Class 0: This mutation can be originally modeled.	12aa	8aa	Szt2	ENSMUSG00000033253.19	ENSMUST00000075406.12	chr4	72	-	SNP	Missense	E_32	118242345.0	118242345.0	A	G	ENSMUST00000075406.12:c.4637T>C	L1546S	118242345.0	118242345.0	A	G	ENSMUST00000075406.12:c.4637T>C	L1546S	CLINVAR-H0059359	CLINVAR-H0059359-M01-V01	CLINVAR	2581844.0	False	False	False	False	False	20
SZT2	ENSG00000198198.9	ENST00000562955.1	chr1	71	+	True	43896327	43896327	G	T	ENST00000562955.1:c.4470G>T	L1490F	Missense	E_31	SNP	True	0	Class 0: This mutation can be originally modeled.	12aa	8aa	Szt2	ENSMUSG00000033253.19	ENSMUST00000075406.12	chr4	72	-	SNP	Missense	E_32	118242344.0	118242344.0	T	A	ENSMUST00000075406.12:c.4638A>T	L1546F	118242344.0	118242344.0	T	A	ENSMUST00000075406.12:c.4638A>T	L1546F	CLINVAR-H0059360	CLINVAR-H0059360-M01-V01	CLINVAR	1404565.0	False	False	False	False	False	20
SZT2	ENSG00000198198.9	ENST00000562955.1	chr1	71	+	True	43896328	43896328	G	T	ENST00000562955.1:c.4471G>T	G1491W	Missense	E_31	SNP	True	0	Class 0: This mutation can be originally modeled.	13aa	7aa	Szt2	ENSMUSG00000033253.19	ENSMUST00000075406.12	chr4	72	-	SNP	Missense	E_32	118242343.0	118242343.0	C	A	ENSMUST00000075406.12:c.4639G>T	G1547W	118242343.0	118242343.0	C	A	ENSMUST00000075406.12:c.4639G>T	G1547W	CLINVAR-H0059361	CLINVAR-H0059361-M01-V01	CLINVAR	1369135.0	False	False	False	False	False	20
SZT2	ENSG00000198198.9	ENST00000562955.1	chr1	71	+	True	43896333	43896333	C	T	ENST00000562955.1:c.4476C>T	G1492delinsG	Silent	E_31	SNP	True	0	Class 0: This mutation can be originally modeled.	14aa	6aa	Szt2	ENSMUSG00000033253.19	ENSMUST00000075406.12	chr4	72	-	SNP	Silent	E_32	118242338.0	118242338.0	G	A	ENSMUST00000075406.12:c.4644C>T	G1548delinsG	118242338.0	118242338.0	G	A	ENSMUST00000075406.12:c.4644C>T	G1548delinsG	CLINVAR-H0059362	CLINVAR-H0059362-M01-V01	CLINVAR	212363.0	False	False	False	False	False	20
SZT2	ENSG00000198198.9	ENST00000562955.1	chr1	71	+	True	43896343	43896343	A	G	ENST00000562955.1:c.4486A>G	T1496A	Missense	E_31	SNP	True	0	Class 0: This mutation can be originally modeled.	18aa	2aa	Szt2	ENSMUSG00000033253.19	ENSMUST00000075406.12	chr4	72	-	SNP	Missense	E_32	118242328.0	118242328.0	T	C	ENSMUST00000075406.12:c.4654A>G	T1552A	118242328.0	118242328.0	T	C	ENSMUST00000075406.12:c.4654A>G	T1552A	CLINVAR-H0059363	CLINVAR-H0059363-M01-V01	CLINVAR	951007.0	False	False	False	False	False	20
SZT2	ENSG00000198198.9	ENST00000562955.1	chr1	71	+	True	43896350	43896350	C	G	ENST00000562955.1:c.4493C>G	P1498R	Missense	E_31	SNP	True	0	Class 0: This mutation can be originally modeled.	20aa	0aa	Szt2	ENSMUSG00000033253.19	ENSMUST00000075406.12	chr4	72	-	SNP	Missense	E_32	118242321.0	118242321.0	G	C	ENSMUST00000075406.12:c.4661C>G	P1554R	118242321.0	118242321.0	G	C	ENSMUST00000075406.12:c.4661C>G	P1554R	CLINVAR-H0059364	CLINVAR-H0059364-M01-V01	CLINVAR	942241.0	False	False	False	False	False	20
SZT2	ENSG00000198198.9	ENST00000562955.1	chr1	71	+	True	43896364	43896364	C	T	ENST00000562955.1:c.4507C>T	H1503Y	Missense	E_31	SNP	True	0	Class 0: This mutation can be originally modeled.	0aa	42aa	Szt2	ENSMUSG00000033253.19	ENSMUST00000075406.12	chr4	72	-	SNP	Missense	E_32	118242307.0	118242307.0	G	A	ENSMUST00000075406.12:c.4675C>T	H1559Y	118242307.0	118242307.0	G	A	ENSMUST00000075406.12:c.4675C>T	H1559Y	CLINVAR-H0059365	CLINVAR-H0059365-M01-V01	CLINVAR	1378973.0	False	False	False	False	False	42
SZT2	ENSG00000198198.9	ENST00000562955.1	chr1	71	+	True	43896365	43896365	A	G	ENST00000562955.1:c.4508A>G	H1503R	Missense	E_31	SNP	True	0	Class 0: This mutation can be originally modeled.	0aa	42aa	Szt2	ENSMUSG00000033253.19	ENSMUST00000075406.12	chr4	72	-	SNP	Missense	E_32	118242306.0	118242306.0	T	C	ENSMUST00000075406.12:c.4676A>G	H1559R	118242306.0	118242306.0	T	C	ENSMUST00000075406.12:c.4676A>G	H1559R	CLINVAR-H0059366	CLINVAR-H0059366-M01-V01	CLINVAR	2443475.0	False	False	False	False	False	42
SZT2	ENSG00000198198.9	ENST00000562955.1	chr1	71	+	True	43896373	43896373	C	T	ENST00000562955.1:c.4516C>T	P1506S	Missense	E_31	SNP	True	0	Class 0: This mutation can be originally modeled.	3aa	39aa	Szt2	ENSMUSG00000033253.19	ENSMUST00000075406.12	chr4	72	-	SNP	Missense	E_32	118242298.0	118242298.0	G	A	ENSMUST00000075406.12:c.4684C>T	P1562S	118242298.0	118242298.0	G	A	ENSMUST00000075406.12:c.4684C>T	P1562S	CLINVAR-H0059367	CLINVAR-H0059367-M01-V01	CLINVAR	1506835.0	False	False	False	False	False	42
SZT2	ENSG00000198198.9	ENST00000562955.1	chr1	71	+	True	43896375	43896375	A	G	ENST00000562955.1:c.4518A>G	P1506delinsP	Silent	E_31	SNP	True	0	Class 0: This mutation can be originally modeled.	3aa	39aa	Szt2	ENSMUSG00000033253.19	ENSMUST00000075406.12	chr4	72	-	SNP	Silent	E_32	118242296.0	118242296.0	T	C	ENSMUST00000075406.12:c.4686A>G	P1562delinsP	118242296.0	118242296.0	T	C	ENSMUST00000075406.12:c.4686A>G	P1562delinsP	CLINVAR-H0059368	CLINVAR-H0059368-M01-V01	CLINVAR	1552116.0	False	False	False	False	False	42
SZT2	ENSG00000198198.9	ENST00000562955.1	chr1	71	+	True	43896377	43896377	C	T	ENST00000562955.1:c.4520C>T	P1507L	Missense	E_31	SNP	True	0	Class 0: This mutation can be originally modeled.	4aa	38aa	Szt2	ENSMUSG00000033253.19	ENSMUST00000075406.12	chr4	72	-	SNP	Missense	E_32	118242294.0	118242294.0	G	A	ENSMUST00000075406.12:c.4688C>T	P1563L	118242294.0	118242294.0	G	A	ENSMUST00000075406.12:c.4688C>T	P1563L	CLINVAR-H0059369	CLINVAR-H0059369-M01-V01	CLINVAR	936681.0	False	False	False	False	False	42
SZT2	ENSG00000198198.9	ENST00000562955.1	chr1	71	+	True	43896378	43896378	G	A	ENST00000562955.1:c.4521G>A	P1507delinsP	Silent	E_31	SNP	True	0	Class 0: This mutation can be originally modeled.	4aa	38aa	Szt2	ENSMUSG00000033253.19	ENSMUST00000075406.12	chr4	72	-	SNP	Silent	E_32	118242293.0	118242293.0	A	T	ENSMUST00000075406.12:c.4689T>A	P1563delinsP	118242293.0	118242293.0	A	T	ENSMUST00000075406.12:c.4689T>A	P1563delinsP	CLINVAR-H0059370	CLINVAR-H0059370-M01-V01	CLINVAR	1741219.0	False	False	False	False	False	42
SZT2	ENSG00000198198.9	ENST00000562955.1	chr1	71	+	True	43896387	43896387	G	A	ENST00000562955.1:c.4530G>A	L1510delinsL	Silent	E_31	SNP	True	0	Class 0: This mutation can be originally modeled.	7aa	35aa	Szt2	ENSMUSG00000033253.19	ENSMUST00000075406.12	chr4	72	-	SNP	Silent	E_32	118242284.0	118242284.0	T	T	ENSMUST00000075406.12:c.4698A>A	L1566delinsL	118242284.0	118242284.0	T	T	ENSMUST00000075406.12:c.4698A>A	L1566delinsL	CLINVAR-H0059371	CLINVAR-H0059371-M01-V01	CLINVAR	586765.0	False	False	False	False	False	42
SZT2	ENSG00000198198.9	ENST00000562955.1	chr1	71	+	True	43896390	43896390	C	T	ENST00000562955.1:c.4533C>T	H1511delinsH	Silent	E_31	SNP	True	0	Class 0: This mutation can be originally modeled.	8aa	34aa	Szt2	ENSMUSG00000033253.19	ENSMUST00000075406.12	chr4	72	-	SNP	Silent	E_32	118242281.0	118242281.0	G	A	ENSMUST00000075406.12:c.4701C>T	H1567delinsH	118242281.0	118242281.0	G	A	ENSMUST00000075406.12:c.4701C>T	H1567delinsH	CLINVAR-H0059372	CLINVAR-H0059372-M01-V01	CLINVAR	714977.0	False	False	False	False	False	42
SZT2	ENSG00000198198.9	ENST00000562955.1	chr1	71	+	True	43896393	43896393	C	T	ENST00000562955.1:c.4536C>T	L1512delinsL	Silent	E_31	SNP	True	0	Class 0: This mutation can be originally modeled.	9aa	33aa	Szt2	ENSMUSG00000033253.19	ENSMUST00000075406.12	chr4	72	-	SNP	Silent	E_32	118242278.0	118242278.0	G	A	ENSMUST00000075406.12:c.4704C>T	L1568delinsL	118242278.0	118242278.0	G	A	ENSMUST00000075406.12:c.4704C>T	L1568delinsL	CLINVAR-H0059373	CLINVAR-H0059373-M01-V01	CLINVAR	1080774.0	False	False	False	False	False	42
SZT2	ENSG00000198198.9	ENST00000562955.1	chr1	71	+	True	43896396	43896396	G	A	ENST00000562955.1:c.4539G>A	T1513delinsT	Silent	E_31	SNP	True	0	Class 0: This mutation can be originally modeled.	10aa	32aa	Szt2	ENSMUSG00000033253.19	ENSMUST00000075406.12	chr4	72	-	SNP	Silent	E_32	118242275.0	118242275.0	T	T	ENSMUST00000075406.12:c.4707A>A	T1569delinsT	118242275.0	118242275.0	T	T	ENSMUST00000075406.12:c.4707A>A	T1569delinsT	CLINVAR-H0059374	CLINVAR-H0059374-M01-V01	CLINVAR	695679.0	False	False	False	False	False	42
SZT2	ENSG00000198198.9	ENST00000562955.1	chr1	71	+	True	43896402	43896402	C	T	ENST00000562955.1:c.4545C>T	S1515delinsS	Silent	E_31	SNP	True	0	Class 0: This mutation can be originally modeled.	12aa	30aa	Szt2	ENSMUSG00000033253.19	ENSMUST00000075406.12	chr4	72	-	SNP	Silent	E_32	118242269.0	118242269.0	G	A	ENSMUST00000075406.12:c.4713C>T	S1571delinsS	118242269.0	118242269.0	G	A	ENSMUST00000075406.12:c.4713C>T	S1571delinsS	CLINVAR-H0059375	CLINVAR-H0059375-M01-V01	CLINVAR	697924.0	False	False	False	False	False	42
SZT2	ENSG00000198198.9	ENST00000562955.1	chr1	71	+	True	43896403	43896403	G	A	ENST00000562955.1:c.4546G>A	V1516M	Missense	E_31	SNP	True	0	Class 0: This mutation can be originally modeled.	13aa	29aa	Szt2	ENSMUSG00000033253.19	ENSMUST00000075406.12	chr4	72	-	SNP	Missense	E_32	118242268.0	118242268.0	C	T	ENSMUST00000075406.12:c.4714G>A	V1572M	118242268.0	118242268.0	C	T	ENSMUST00000075406.12:c.4714G>A	V1572M	CLINVAR-H0059376	CLINVAR-H0059376-M01-V01	CLINVAR	864826.0	False	False	False	False	False	42
SZT2	ENSG00000198198.9	ENST00000562955.1	chr1	71	+	True	43896406	43896406	C	T	ENST00000562955.1:c.4549C>T	R1517W	Missense	E_31	SNP	True	0	Class 0: This mutation can be originally modeled.	14aa	28aa	Szt2	ENSMUSG00000033253.19	ENSMUST00000075406.12	chr4	72	-	SNP	Missense	E_32	118242265.0	118242265.0	G	A	ENSMUST00000075406.12:c.4717C>T	R1573W	118242265.0	118242265.0	G	A	ENSMUST00000075406.12:c.4717C>T	R1573W	CLINVAR-H0059377	CLINVAR-H0059377-M01-V01	CLINVAR	871444.0	False	False	False	False	False	42
SZT2	ENSG00000198198.9	ENST00000562955.1	chr1	71	+	True	43896407	43896407	G	A	ENST00000562955.1:c.4550G>A	R1517Q	Missense	E_31	SNP	True	0	Class 0: This mutation can be originally modeled.	14aa	28aa	Szt2	ENSMUSG00000033253.19	ENSMUST00000075406.12	chr4	72	-	SNP	Missense	E_32	118242264.0	118242264.0	C	T	ENSMUST00000075406.12:c.4718G>A	R1573Q	118242264.0	118242264.0	C	T	ENSMUST00000075406.12:c.4718G>A	R1573Q	CLINVAR-H0059378	CLINVAR-H0059378-M01-V01	CLINVAR	411940.0	False	False	False	False	False	42
SZT2	ENSG00000198198.9	ENST00000562955.1	chr1	71	+	True	43896412	43896412	C	T	ENST00000562955.1:c.4555C>T	R1519C	Missense	E_31	SNP	True	0	Class 0: This mutation can be originally modeled.	16aa	26aa	Szt2	ENSMUSG00000033253.19	ENSMUST00000075406.12	chr4	72	-	SNP	Missense	E_32	118242259.0	118242259.0	G	A	ENSMUST00000075406.12:c.4723C>T	R1575C	118242259.0	118242259.0	G	A	ENSMUST00000075406.12:c.4723C>T	R1575C	CLINVAR-H0059379	CLINVAR-H0059379-M01-V01	CLINVAR	2043586.0	False	False	False	False	False	42
SZT2	ENSG00000198198.9	ENST00000562955.1	chr1	71	+	True	43896413	43896413	G	A	ENST00000562955.1:c.4556G>A	R1519H	Missense	E_31	SNP	True	0	Class 0: This mutation can be originally modeled.	16aa	26aa	Szt2	ENSMUSG00000033253.19	ENSMUST00000075406.12	chr4	72	-	SNP	Missense	E_32	118242258.0	118242258.0	C	T	ENSMUST00000075406.12:c.4724G>A	R1575H	118242258.0	118242258.0	C	T	ENSMUST00000075406.12:c.4724G>A	R1575H	CLINVAR-H0059380	CLINVAR-H0059380-M01-V01	CLINVAR	436931.0	False	False	False	False	False	42
SZT2	ENSG00000198198.9	ENST00000562955.1	chr1	71	+	True	43896437	43896437	T	C	ENST00000562955.1:c.4580T>C	V1527A	Missense	E_31	SNP	True	0	Class 0: This mutation can be originally modeled.	24aa	18aa	Szt2	ENSMUSG00000033253.19	ENSMUST00000075406.12	chr4	72	-	SNP	Missense	E_32	118242234.0	118242234.0	A	G	ENSMUST00000075406.12:c.4748T>C	V1583A	118242234.0	118242234.0	A	G	ENSMUST00000075406.12:c.4748T>C	V1583A	CLINVAR-H0059382	CLINVAR-H0059382-M01-V01	CLINVAR	1384375.0	False	False	False	False	False	42
SZT2	ENSG00000198198.9	ENST00000562955.1	chr1	71	+	True	43896442	43896442	A	G	ENST00000562955.1:c.4585A>G	S1529G	Missense	E_31	SNP	True	0	Class 0: This mutation can be originally modeled.	26aa	16aa	Szt2	ENSMUSG00000033253.19	ENSMUST00000075406.12	chr4	72	-	SNP	Missense	E_32	118242229.0	118242229.0	T	C	ENSMUST00000075406.12:c.4753A>G	S1585G	118242229.0	118242229.0	T	C	ENSMUST00000075406.12:c.4753A>G	S1585G	CLINVAR-H0059383	CLINVAR-H0059383-M01-V01	CLINVAR	654695.0	False	False	False	False	False	42
SZT2	ENSG00000198198.9	ENST00000562955.1	chr1	71	+	True	43896451	43896451	A	C	ENST00000562955.1:c.4594A>C	T1532P	Missense	E_31	SNP	True	0	Class 0: This mutation can be originally modeled.	29aa	13aa	Szt2	ENSMUSG00000033253.19	ENSMUST00000075406.12	chr4	72	-	SNP	Missense	E_32	118242220.0	118242220.0	T	G	ENSMUST00000075406.12:c.4762A>C	T1588P	118242220.0	118242220.0	T	G	ENSMUST00000075406.12:c.4762A>C	T1588P	CLINVAR-H0059384	CLINVAR-H0059384-M01-V01	CLINVAR	589213.0	False	False	False	False	False	42
SZT2	ENSG00000198198.9	ENST00000562955.1	chr1	71	+	True	43896451	43896451	A	G	ENST00000562955.1:c.4594A>G	T1532A	Missense	E_31	SNP	True	0	Class 0: This mutation can be originally modeled.	29aa	13aa	Szt2	ENSMUSG00000033253.19	ENSMUST00000075406.12	chr4	72	-	SNP	Missense	E_32	118242220.0	118242220.0	T	C	ENSMUST00000075406.12:c.4762A>G	T1588A	118242220.0	118242220.0	T	C	ENSMUST00000075406.12:c.4762A>G	T1588A	CLINVAR-H0059385	CLINVAR-H0059385-M01-V01	CLINVAR	1002464.0	False	False	False	False	False	42
SZT2	ENSG00000198198.9	ENST00000562955.1	chr1	71	+	True	43896640	43896640	G	A	ENST00000562955.1:c.4624G>A	E1542K	Missense	E_32	SNP	True	0	Class 0: This mutation can be originally modeled.	39aa	3aa	Szt2	ENSMUSG00000033253.19	ENSMUST00000075406.12	chr4	72	-	SNP	Missense	E_33	118242013.0	118242013.0	C	T	ENSMUST00000075406.12:c.4792G>A	E1598K	118242013.0	118242013.0	C	T	ENSMUST00000075406.12:c.4792G>A	E1598K	CLINVAR-H0059393	CLINVAR-H0059393-M01-V01	CLINVAR	645381.0	False	False	False	False	False	42
SZT2	ENSG00000198198.9	ENST00000562955.1	chr1	71	+	True	43896641	43896641	A	T	ENST00000562955.1:c.4625A>T	E1542V	Missense	E_32	SNP	True	0	Class 0: This mutation can be originally modeled.	39aa	3aa	Szt2	ENSMUSG00000033253.19	ENSMUST00000075406.12	chr4	72	-	SNP	Missense	E_33	118242012.0	118242012.0	T	A	ENSMUST00000075406.12:c.4793A>T	E1598V	118242012.0	118242012.0	T	A	ENSMUST00000075406.12:c.4793A>T	E1598V	CLINVAR-H0059394	CLINVAR-H0059394-M01-V01	CLINVAR	1946268.0	False	False	False	False	False	42
SZT2	ENSG00000198198.9	ENST00000562955.1	chr1	71	+	True	43896646	43896646	C	T	ENST00000562955.1:c.4630C>T	P1544S	Missense	E_32	SNP	True	0	Class 0: This mutation can be originally modeled.	41aa	1aa	Szt2	ENSMUSG00000033253.19	ENSMUST00000075406.12	chr4	72	-	SNP	Missense	E_33	118242007.0	118242007.0	G	A	ENSMUST00000075406.12:c.4798C>T	P1600S	118242007.0	118242007.0	G	A	ENSMUST00000075406.12:c.4798C>T	P1600S	CLINVAR-H0059395	CLINVAR-H0059395-M01-V01	CLINVAR	1026254.0	False	False	False	False	False	42
SZT2	ENSG00000198198.9	ENST00000562955.1	chr1	71	+	True	43896648	43896648	C	T	ENST00000562955.1:c.4632C>T	P1544delinsP	Silent	E_32	SNP	True	0	Class 0: This mutation can be originally modeled.	41aa	1aa	Szt2	ENSMUSG00000033253.19	ENSMUST00000075406.12	chr4	72	-	SNP	Silent	E_33	118242005.0	118242005.0	G	A	ENSMUST00000075406.12:c.4800C>T	P1600delinsP	118242005.0	118242005.0	G	A	ENSMUST00000075406.12:c.4800C>T	P1600delinsP	CLINVAR-H0059396	CLINVAR-H0059396-M01-V01	CLINVAR	2139565.0	False	False	False	False	False	42
SZT2	ENSG00000198198.9	ENST00000562955.1	chr1	71	+	True	43896649	43896649	C	A	ENST00000562955.1:c.4633C>A	P1545T	Missense	E_32	SNP	True	0	Class 0: This mutation can be originally modeled.	42aa	0aa	Szt2	ENSMUSG00000033253.19	ENSMUST00000075406.12	chr4	72	-	SNP	Missense	E_33	118242004.0	118242004.0	G	T	ENSMUST00000075406.12:c.4801C>A	P1601T	118242004.0	118242004.0	G	T	ENSMUST00000075406.12:c.4801C>A	P1601T	CLINVAR-H0059397	CLINVAR-H0059397-M01-V01	CLINVAR	2318642.0	False	False	False	False	False	42
SZT2	ENSG00000198198.9	ENST00000562955.1	chr1	71	+	True	43896650	43896650	C	G	ENST00000562955.1:c.4634C>G	P1545R	Missense	E_32	SNP	True	0	Class 0: This mutation can be originally modeled.	42aa	0aa	Szt2	ENSMUSG00000033253.19	ENSMUST00000075406.12	chr4	72	-	SNP	Missense	E_33	118242003.0	118242003.0	G	C	ENSMUST00000075406.12:c.4802C>G	P1601R	118242003.0	118242003.0	G	C	ENSMUST00000075406.12:c.4802C>G	P1601R	CLINVAR-H0059398	CLINVAR-H0059398-M01-V01	CLINVAR	1004303.0	False	False	False	False	False	42
SZT2	ENSG00000198198.9	ENST00000562955.1	chr1	71	+	True	43896650	43896650	C	T	ENST00000562955.1:c.4634C>T	P1545L	Missense	E_32	SNP	True	0	Class 0: This mutation can be originally modeled.	42aa	0aa	Szt2	ENSMUSG00000033253.19	ENSMUST00000075406.12	chr4	72	-	SNP	Missense	E_33	118242003.0	118242003.0	G	A	ENSMUST00000075406.12:c.4802C>T	P1601L	118242003.0	118242003.0	G	A	ENSMUST00000075406.12:c.4802C>T	P1601L	CLINVAR-H0059399	CLINVAR-H0059399-M01-V01	CLINVAR	2110791.0	False	False	False	False	False	42
SZT2	ENSG00000198198.9	ENST00000562955.1	chr1	71	+	True	43896656	43896656	G	A	ENST00000562955.1:c.4640G>A	G1547E	Missense	E_32	SNP	True	0	Class 0: This mutation can be originally modeled.	0aa	9aa	Szt2	ENSMUSG00000033253.19	ENSMUST00000075406.12	chr4	72	-	SNP	Missense	E_33	118241997.0	118241997.0	C	T	ENSMUST00000075406.12:c.4808G>A	G1603E	118241997.0	118241997.0	C	T	ENSMUST00000075406.12:c.4808G>A	G1603E	CLINVAR-H0059401	CLINVAR-H0059401-M01-V01	CLINVAR	2167158.0	False	False	False	False	False	9
SZT2	ENSG00000198198.9	ENST00000562955.1	chr1	71	+	True	43896659	43896659	G	T	ENST00000562955.1:c.4643G>T	G1548V	Missense	E_32	SNP	True	0	Class 0: This mutation can be originally modeled.	1aa	8aa	Szt2	ENSMUSG00000033253.19	ENSMUST00000075406.12	chr4	72	-	SNP	Missense	E_33	118241994.0	118241994.0	C	A	ENSMUST00000075406.12:c.4811G>T	G1604V	118241994.0	118241994.0	C	A	ENSMUST00000075406.12:c.4811G>T	G1604V	CLINVAR-H0059402	CLINVAR-H0059402-M01-V01	CLINVAR	588317.0	False	False	False	False	False	9
SZT2	ENSG00000198198.9	ENST00000562955.1	chr1	71	+	True	43896661	43896661	C	T	ENST00000562955.1:c.4645C>T	R1549*	Nonsense	E_32	SNP	True	0	Class 0: This mutation can be originally modeled.	2aa	7aa	Szt2	ENSMUSG00000033253.19	ENSMUST00000075406.12	chr4	72	-	SNP	Nonsense	E_33	118241992.0	118241992.0	G	A	ENSMUST00000075406.12:c.4813C>T	R1605*	118241992.0	118241992.0	G	A	ENSMUST00000075406.12:c.4813C>T	R1605*	CLINVAR-H0059403	CLINVAR-H0059403-M01-V01	CLINVAR	1446978.0	False	False	False	False	False	9
SZT2	ENSG00000198198.9	ENST00000562955.1	chr1	71	+	True	43896662	43896662	G	A	ENST00000562955.1:c.4646G>A	R1549Q	Missense	E_32	SNP	True	0	Class 0: This mutation can be originally modeled.	2aa	7aa	Szt2	ENSMUSG00000033253.19	ENSMUST00000075406.12	chr4	72	-	SNP	Missense	E_33	118241991.0	118241991.0	C	T	ENSMUST00000075406.12:c.4814G>A	R1605Q	118241991.0	118241991.0	C	T	ENSMUST00000075406.12:c.4814G>A	R1605Q	CLINVAR-H0059404	CLINVAR-H0059404-M01-V01	CLINVAR	2554119.0	False	False	False	False	False	9
SZT2	ENSG00000198198.9	ENST00000562955.1	chr1	71	+	True	43896673	43896673	A	C	ENST00000562955.1:c.4657A>C	R1553delinsR	Silent	E_32	SNP	True	0	Class 0: This mutation can be originally modeled.	6aa	3aa	Szt2	ENSMUSG00000033253.19	ENSMUST00000075406.12	chr4	72	-	SNP	Silent	E_33	118241980.0	118241980.0	T	G	ENSMUST00000075406.12:c.4825A>C	R1609delinsR	118241980.0	118241980.0	T	G	ENSMUST00000075406.12:c.4825A>C	R1609delinsR	CLINVAR-H0059405	CLINVAR-H0059405-M01-V01	CLINVAR	1104629.0	False	False	False	False	False	9
SZT2	ENSG00000198198.9	ENST00000562955.1	chr1	71	+	True	43896679	43896679	C	T	ENST00000562955.1:c.4663C>T	L1555F	Missense	E_32	SNP	True	0	Class 0: This mutation can be originally modeled.	8aa	1aa	Szt2	ENSMUSG00000033253.19	ENSMUST00000075406.12	chr4	72	-	SNP	Missense	E_33	118241974.0	118241974.0	G	A	ENSMUST00000075406.12:c.4831C>T	L1611F	118241974.0	118241974.0	G	A	ENSMUST00000075406.12:c.4831C>T	L1611F	CLINVAR-H0059406	CLINVAR-H0059406-M01-V01	CLINVAR	1878704.0	False	False	False	False	False	9
SZT2	ENSG00000198198.9	ENST00000562955.1	chr1	71	+	True	43896689	43896689	C	T	ENST00000562955.1:c.4673C>T	T1558I	Missense	E_32	SNP	True	0	Class 0: This mutation can be originally modeled.	0aa	4aa	Szt2	ENSMUSG00000033253.19	ENSMUST00000075406.12	chr4	72	-	SNP	Missense	E_33	118241964.0	118241964.0	G	A	ENSMUST00000075406.12:c.4841C>T	T1614I	118241964.0	118241964.0	G	A	ENSMUST00000075406.12:c.4841C>T	T1614I	CLINVAR-H0059407	CLINVAR-H0059407-M01-V01	CLINVAR	1742343.0	False	False	False	False	False	4
SZT2	ENSG00000198198.9	ENST00000562955.1	chr1	71	+	True	43896717	43896717	C	T	ENST00000562955.1:c.4701C>T	P1567delinsP	Silent	E_32	SNP	True	0	Class 0: This mutation can be originally modeled.	3aa	6aa	Szt2	ENSMUSG00000033253.19	ENSMUST00000075406.12	chr4	72	-	SNP	Silent	E_33	118241936.0	118241936.0	G	A	ENSMUST00000075406.12:c.4869C>T	P1623delinsP	118241936.0	118241936.0	G	A	ENSMUST00000075406.12:c.4869C>T	P1623delinsP	CLINVAR-H0059409	CLINVAR-H0059409-M01-V01	CLINVAR	1152176.0	False	False	False	False	False	9
SZT2	ENSG00000198198.9	ENST00000562955.1	chr1	71	+	True	43896743	43896743	C	T	ENST00000562955.1:c.4727C>T	S1576L	Missense	E_32	SNP	True	0	Class 0: This mutation can be originally modeled.	1aa	47aa	Szt2	ENSMUSG00000033253.19	ENSMUST00000075406.12	chr4	72	-	SNP	Missense	E_33	118241910.0	118241910.0	G	A	ENSMUST00000075406.12:c.4895C>T	S1632L	118241910.0	118241910.0	G	A	ENSMUST00000075406.12:c.4895C>T	S1632L	CLINVAR-H0059412	CLINVAR-H0059412-M01-V01	CLINVAR	586766.0	False	False	False	False	False	48
SZT2	ENSG00000198198.9	ENST00000562955.1	chr1	71	+	True	43896744	43896744	G	A	ENST00000562955.1:c.4728G>A	S1576delinsS	Silent	E_32	SNP	True	0	Class 0: This mutation can be originally modeled.	1aa	47aa	Szt2	ENSMUSG00000033253.19	ENSMUST00000075406.12	chr4	72	-	SNP	Silent	E_33	118241909.0	118241909.0	C	T	ENSMUST00000075406.12:c.4896G>A	S1632delinsS	118241909.0	118241909.0	C	T	ENSMUST00000075406.12:c.4896G>A	S1632delinsS	CLINVAR-H0059413	CLINVAR-H0059413-M01-V01	CLINVAR	1406818.0	False	False	False	False	False	48
SZT2	ENSG00000198198.9	ENST00000562955.1	chr1	71	+	True	43896754	43896754	C	T	ENST00000562955.1:c.4738C>T	H1580Y	Missense	E_32	SNP	True	0	Class 0: This mutation can be originally modeled.	5aa	43aa	Szt2	ENSMUSG00000033253.19	ENSMUST00000075406.12	chr4	72	-	SNP	Missense	E_33	118241899.0	118241899.0	G	A	ENSMUST00000075406.12:c.4906C>T	H1636Y	118241899.0	118241899.0	G	A	ENSMUST00000075406.12:c.4906C>T	H1636Y	CLINVAR-H0059414	CLINVAR-H0059414-M01-V01	CLINVAR	1037223.0	False	False	False	False	False	48
SZT2	ENSG00000198198.9	ENST00000562955.1	chr1	71	+	True	43896759	43896759	C	T	ENST00000562955.1:c.4743C>T	H1581delinsH	Silent	E_32	SNP	True	0	Class 0: This mutation can be originally modeled.	6aa	42aa	Szt2	ENSMUSG00000033253.19	ENSMUST00000075406.12	chr4	72	-	SNP	Silent	E_33	118241894.0	118241894.0	G	A	ENSMUST00000075406.12:c.4911C>T	H1637delinsH	118241894.0	118241894.0	G	A	ENSMUST00000075406.12:c.4911C>T	H1637delinsH	CLINVAR-H0059415	CLINVAR-H0059415-M01-V01	CLINVAR	1118603.0	False	False	False	False	False	48
SZT2	ENSG00000198198.9	ENST00000562955.1	chr1	71	+	True	43896760	43896760	C	A	ENST00000562955.1:c.4744C>A	R1582delinsR	Silent	E_32	SNP	True	0	Class 0: This mutation can be originally modeled.	7aa	41aa	Szt2	ENSMUSG00000033253.19	ENSMUST00000075406.12	chr4	72	-	SNP	Silent	E_33	118241893.0	118241893.0	G	T	ENSMUST00000075406.12:c.4912C>A	R1638delinsR	118241893.0	118241893.0	G	T	ENSMUST00000075406.12:c.4912C>A	R1638delinsR	CLINVAR-H0059416	CLINVAR-H0059416-M01-V01	CLINVAR	957180.0	False	False	False	False	False	48
SZT2	ENSG00000198198.9	ENST00000562955.1	chr1	71	+	True	43896760	43896760	C	T	ENST00000562955.1:c.4744C>T	R1582W	Missense	E_32	SNP	True	0	Class 0: This mutation can be originally modeled.	7aa	41aa	Szt2	ENSMUSG00000033253.19	ENSMUST00000075406.12	chr4	72	-	SNP	Missense	E_33	118241893.0	118241893.0	G	A	ENSMUST00000075406.12:c.4912C>T	R1638W	118241893.0	118241893.0	G	A	ENSMUST00000075406.12:c.4912C>T	R1638W	CLINVAR-H0059417	CLINVAR-H0059417-M01-V01	CLINVAR	1500611.0	False	False	False	False	False	48
SZT2	ENSG00000198198.9	ENST00000562955.1	chr1	71	+	True	43896940	43896940	A	G	ENST00000562955.1:c.4750A>G	T1584A	Missense	E_33	SNP	True	0	Class 0: This mutation can be originally modeled.	9aa	39aa	Szt2	ENSMUSG00000033253.19	ENSMUST00000075406.12	chr4	72	-	SNP	Missense	E_34	118241772.0	118241772.0	T	C	ENSMUST00000075406.12:c.4918A>G	T1640A	118241772.0	118241772.0	T	C	ENSMUST00000075406.12:c.4918A>G	T1640A	CLINVAR-H0059421	CLINVAR-H0059421-M01-V01	CLINVAR	840357.0	False	False	False	False	False	48
SZT2	ENSG00000198198.9	ENST00000562955.1	chr1	71	+	True	43896959	43896959	C	T	ENST00000562955.1:c.4769C>T	S1590L	Missense	E_33	SNP	True	0	Class 0: This mutation can be originally modeled.	15aa	33aa	Szt2	ENSMUSG00000033253.19	ENSMUST00000075406.12	chr4	72	-	SNP	Missense	E_34	118241753.0	118241753.0	G	A	ENSMUST00000075406.12:c.4937C>T	S1646L	118241753.0	118241753.0	G	A	ENSMUST00000075406.12:c.4937C>T	S1646L	CLINVAR-H0059422	CLINVAR-H0059422-M01-V01	CLINVAR	1515571.0	False	False	False	False	False	48
SZT2	ENSG00000198198.9	ENST00000562955.1	chr1	71	+	True	43896960	43896960	A	G	ENST00000562955.1:c.4770A>G	S1590delinsS	Silent	E_33	SNP	True	0	Class 0: This mutation can be originally modeled.	15aa	33aa	Szt2	ENSMUSG00000033253.19	ENSMUST00000075406.12	chr4	72	-	SNP	Silent	E_34	118241752.0	118241752.0	T	C	ENSMUST00000075406.12:c.4938A>G	S1646delinsS	118241752.0	118241752.0	T	C	ENSMUST00000075406.12:c.4938A>G	S1646delinsS	CLINVAR-H0059423	CLINVAR-H0059423-M01-V01	CLINVAR	1105257.0	False	False	False	False	False	48
SZT2	ENSG00000198198.9	ENST00000562955.1	chr1	71	+	True	43896970	43896970	T	A	ENST00000562955.1:c.4780T>A	S1594T	Missense	E_33	SNP	True	0	Class 0: This mutation can be originally modeled.	19aa	29aa	Szt2	ENSMUSG00000033253.19	ENSMUST00000075406.12	chr4	72	-	SNP	Missense	E_34	118241742.0	118241742.0	A	T	ENSMUST00000075406.12:c.4948T>A	S1650T	118241742.0	118241742.0	A	T	ENSMUST00000075406.12:c.4948T>A	S1650T	CLINVAR-H0059424	CLINVAR-H0059424-M01-V01	CLINVAR	665764.0	False	False	False	False	False	48
SZT2	ENSG00000198198.9	ENST00000562955.1	chr1	71	+	True	43896982	43896982	C	T	ENST00000562955.1:c.4792C>T	P1598S	Missense	E_33	SNP	True	0	Class 0: This mutation can be originally modeled.	23aa	25aa	Szt2	ENSMUSG00000033253.19	ENSMUST00000075406.12	chr4	72	-	SNP	Missense	E_34	118241730.0	118241730.0	G	A	ENSMUST00000075406.12:c.4960C>T	P1654S	118241730.0	118241730.0	G	A	ENSMUST00000075406.12:c.4960C>T	P1654S	CLINVAR-H0059426	CLINVAR-H0059426-M01-V01	CLINVAR	642190.0	False	False	False	False	False	48
SZT2	ENSG00000198198.9	ENST00000562955.1	chr1	71	+	True	43896991	43896991	T	A	ENST00000562955.1:c.4801T>A	L1601I	Missense	E_33	SNP	True	0	Class 0: This mutation can be originally modeled.	26aa	22aa	Szt2	ENSMUSG00000033253.19	ENSMUST00000075406.12	chr4	72	-	SNP	Missense	E_34	118241721.0	118241721.0	A	T	ENSMUST00000075406.12:c.4969T>A	L1657I	118241721.0	118241721.0	A	T	ENSMUST00000075406.12:c.4969T>A	L1657I	CLINVAR-H0059428	CLINVAR-H0059428-M01-V01	CLINVAR	589554.0	False	False	False	False	False	48
SZT2	ENSG00000198198.9	ENST00000562955.1	chr1	71	+	True	43897001	43897001	A	G	ENST00000562955.1:c.4811A>G	D1604G	Missense	E_33	SNP	True	0	Class 0: This mutation can be originally modeled.	29aa	19aa	Szt2	ENSMUSG00000033253.19	ENSMUST00000075406.12	chr4	72	-	SNP	Missense	E_34	118241711.0	118241711.0	T	C	ENSMUST00000075406.12:c.4979A>G	D1660G	118241711.0	118241711.0	T	C	ENSMUST00000075406.12:c.4979A>G	D1660G	CLINVAR-H0059429	CLINVAR-H0059429-M01-V01	CLINVAR	1016035.0	False	False	False	False	False	48
SZT2	ENSG00000198198.9	ENST00000562955.1	chr1	71	+	True	43897001	43897001	A	T	ENST00000562955.1:c.4811A>T	D1604V	Missense	E_33	SNP	True	0	Class 0: This mutation can be originally modeled.	29aa	19aa	Szt2	ENSMUSG00000033253.19	ENSMUST00000075406.12	chr4	72	-	SNP	Missense	E_34	118241711.0	118241711.0	T	A	ENSMUST00000075406.12:c.4979A>T	D1660V	118241711.0	118241711.0	T	A	ENSMUST00000075406.12:c.4979A>T	D1660V	CLINVAR-H0059430	CLINVAR-H0059430-M01-V01	CLINVAR	950715.0	False	False	False	False	False	48
SZT2	ENSG00000198198.9	ENST00000562955.1	chr1	71	+	True	43897002	43897002	T	C	ENST00000562955.1:c.4812T>C	D1604delinsD	Silent	E_33	SNP	True	0	Class 0: This mutation can be originally modeled.	29aa	19aa	Szt2	ENSMUSG00000033253.19	ENSMUST00000075406.12	chr4	72	-	SNP	Silent	E_34	118241710.0	118241710.0	A	G	ENSMUST00000075406.12:c.4980T>C	D1660delinsD	118241710.0	118241710.0	A	G	ENSMUST00000075406.12:c.4980T>C	D1660delinsD	CLINVAR-H0059431	CLINVAR-H0059431-M01-V01	CLINVAR	416955.0	False	False	False	False	False	48
SZT2	ENSG00000198198.9	ENST00000562955.1	chr1	71	+	True	43897006	43897006	G	A	ENST00000562955.1:c.4816G>A	G1606S	Missense	E_33	SNP	True	0	Class 0: This mutation can be originally modeled.	31aa	17aa	Szt2	ENSMUSG00000033253.19	ENSMUST00000075406.12	chr4	72	-	SNP	Missense	E_34	118241706.0	118241706.0	C	T	ENSMUST00000075406.12:c.4984G>A	G1662S	118241706.0	118241706.0	C	T	ENSMUST00000075406.12:c.4984G>A	G1662S	CLINVAR-H0059432	CLINVAR-H0059432-M01-V01	CLINVAR	941037.0	False	False	False	False	False	48
SZT2	ENSG00000198198.9	ENST00000562955.1	chr1	71	+	True	43897008	43897008	C	A	ENST00000562955.1:c.4818C>A	G1606delinsG	Silent	E_33	SNP	True	0	Class 0: This mutation can be originally modeled.	31aa	17aa	Szt2	ENSMUSG00000033253.19	ENSMUST00000075406.12	chr4	72	-	SNP	Silent	E_34	118241704.0	118241704.0	G	T	ENSMUST00000075406.12:c.4986C>A	G1662delinsG	118241704.0	118241704.0	G	T	ENSMUST00000075406.12:c.4986C>A	G1662delinsG	CLINVAR-H0059433	CLINVAR-H0059433-M01-V01	CLINVAR	1550129.0	False	False	False	False	False	48
SZT2	ENSG00000198198.9	ENST00000562955.1	chr1	71	+	True	43897012	43897012	G	A	ENST00000562955.1:c.4822G>A	G1608R	Missense	E_33	SNP	True	0	Class 0: This mutation can be originally modeled.	33aa	15aa	Szt2	ENSMUSG00000033253.19	ENSMUST00000075406.12	chr4	72	-	SNP	Missense	E_34	118241700.0	118241700.0	C	T	ENSMUST00000075406.12:c.4990G>A	G1664R	118241700.0	118241700.0	C	T	ENSMUST00000075406.12:c.4990G>A	G1664R	CLINVAR-H0059434	CLINVAR-H0059434-M01-V01	CLINVAR	641849.0	False	False	False	False	False	48
SZT2	ENSG00000198198.9	ENST00000562955.1	chr1	71	+	True	43897014	43897014	G	T	ENST00000562955.1:c.4824G>T	G1608delinsG	Silent	E_33	SNP	True	0	Class 0: This mutation can be originally modeled.	33aa	15aa	Szt2	ENSMUSG00000033253.19	ENSMUST00000075406.12	chr4	72	-	SNP	Silent	E_34	118241698.0	118241698.0	T	A	ENSMUST00000075406.12:c.4992A>T	G1664delinsG	118241698.0	118241698.0	T	A	ENSMUST00000075406.12:c.4992A>T	G1664delinsG	CLINVAR-H0059436	CLINVAR-H0059436-M01-V01	CLINVAR	1101714.0	False	False	False	False	False	48
SZT2	ENSG00000198198.9	ENST00000562955.1	chr1	71	+	True	43897020	43897020	A	G	ENST00000562955.1:c.4830A>G	P1610delinsP	Silent	E_33	SNP	True	0	Class 0: This mutation can be originally modeled.	35aa	13aa	Szt2	ENSMUSG00000033253.19	ENSMUST00000075406.12	chr4	72	-	SNP	Silent	E_34	118241692.0	118241692.0	T	C	ENSMUST00000075406.12:c.4998A>G	P1666delinsP	118241692.0	118241692.0	T	C	ENSMUST00000075406.12:c.4998A>G	P1666delinsP	CLINVAR-H0059437	CLINVAR-H0059437-M01-V01	CLINVAR	727292.0	False	False	False	False	False	48
SZT2	ENSG00000198198.9	ENST00000562955.1	chr1	71	+	True	43897026	43897026	A	G	ENST00000562955.1:c.4836A>G	P1612delinsP	Silent	E_33	SNP	True	0	Class 0: This mutation can be originally modeled.	37aa	11aa	Szt2	ENSMUSG00000033253.19	ENSMUST00000075406.12	chr4	72	-	SNP	Silent	E_34	118241686.0	118241686.0	C	C	ENSMUST00000075406.12:c.5004G>G	P1668delinsP	118241686.0	118241686.0	C	C	ENSMUST00000075406.12:c.5004G>G	P1668delinsP	CLINVAR-H0059438	CLINVAR-H0059438-M01-V01	CLINVAR	755862.0	False	False	False	False	False	48
SZT2	ENSG00000198198.9	ENST00000562955.1	chr1	71	+	True	43897028	43897028	C	G	ENST00000562955.1:c.4838C>G	P1613R	Missense	E_33	SNP	True	0	Class 0: This mutation can be originally modeled.	38aa	10aa	Szt2	ENSMUSG00000033253.19	ENSMUST00000075406.12	chr4	72	-	SNP	Missense	E_34	118241684.0	118241684.0	G	C	ENSMUST00000075406.12:c.5006C>G	P1669R	118241684.0	118241684.0	G	C	ENSMUST00000075406.12:c.5006C>G	P1669R	CLINVAR-H0059439	CLINVAR-H0059439-M01-V01	CLINVAR	658022.0	False	False	False	False	False	48
SZT2	ENSG00000198198.9	ENST00000562955.1	chr1	71	+	True	43897030	43897030	C	G	ENST00000562955.1:c.4840C>G	P1614A	Missense	E_33	SNP	True	0	Class 0: This mutation can be originally modeled.	39aa	9aa	Szt2	ENSMUSG00000033253.19	ENSMUST00000075406.12	chr4	72	-	SNP	Missense	E_34	118241682.0	118241682.0	G	C	ENSMUST00000075406.12:c.5008C>G	P1670A	118241682.0	118241682.0	G	C	ENSMUST00000075406.12:c.5008C>G	P1670A	CLINVAR-H0059440	CLINVAR-H0059440-M01-V01	CLINVAR	951005.0	False	False	False	False	False	48
SZT2	ENSG00000198198.9	ENST00000562955.1	chr1	71	+	True	43897033	43897033	G	A	ENST00000562955.1:c.4843G>A	E1615K	Missense	E_33	SNP	True	0	Class 0: This mutation can be originally modeled.	40aa	8aa	Szt2	ENSMUSG00000033253.19	ENSMUST00000075406.12	chr4	72	-	SNP	Missense	E_34	118241679.0	118241679.0	C	T	ENSMUST00000075406.12:c.5011G>A	E1671K	118241679.0	118241679.0	C	T	ENSMUST00000075406.12:c.5011G>A	E1671K	CLINVAR-H0059441	CLINVAR-H0059441-M01-V01	CLINVAR	1062922.0	False	False	False	False	False	48
SZT2	ENSG00000198198.9	ENST00000562955.1	chr1	71	+	True	43897039	43897039	G	A	ENST00000562955.1:c.4849G>A	E1617K	Missense	E_33	SNP	True	0	Class 0: This mutation can be originally modeled.	42aa	6aa	Szt2	ENSMUSG00000033253.19	ENSMUST00000075406.12	chr4	72	-	SNP	Missense	E_34	118241673.0	118241673.0	C	T	ENSMUST00000075406.12:c.5017G>A	E1673K	118241673.0	118241673.0	C	T	ENSMUST00000075406.12:c.5017G>A	E1673K	CLINVAR-H0059442	CLINVAR-H0059442-M01-V01	CLINVAR	955337.0	False	False	False	False	False	48
SZT2	ENSG00000198198.9	ENST00000562955.1	chr1	71	+	True	43897137	43897137	A	G	ENST00000562955.1:c.4860A>G	P1620delinsP	Silent	E_34	SNP	True	0	Class 0: This mutation can be originally modeled.	45aa	3aa	Szt2	ENSMUSG00000033253.19	ENSMUST00000075406.12	chr4	72	-	SNP	Silent	E_35	118241435.0	118241435.0	T	C	ENSMUST00000075406.12:c.5028A>G	P1676delinsP	118241435.0	118241435.0	T	C	ENSMUST00000075406.12:c.5028A>G	P1676delinsP	CLINVAR-H0059450	CLINVAR-H0059450-M01-V01	CLINVAR	1605805.0	False	False	False	False	False	48
SZT2	ENSG00000198198.9	ENST00000562955.1	chr1	71	+	True	43897141	43897141	C	G	ENST00000562955.1:c.4864C>G	L1622V	Missense	E_34	SNP	True	0	Class 0: This mutation can be originally modeled.	47aa	1aa	Szt2	ENSMUSG00000033253.19	ENSMUST00000075406.12	chr4	72	-	SNP	Missense	E_35	118241431.0	118241431.0	G	C	ENSMUST00000075406.12:c.5032C>G	L1678V	118241431.0	118241431.0	G	C	ENSMUST00000075406.12:c.5032C>G	L1678V	CLINVAR-H0059451	CLINVAR-H0059451-M01-V01	CLINVAR	1474202.0	False	False	False	False	False	48
SZT2	ENSG00000198198.9	ENST00000562955.1	chr1	71	+	True	43897143	43897143	A	C	ENST00000562955.1:c.4866A>C	L1622delinsL	Silent	E_34	SNP	True	0	Class 0: This mutation can be originally modeled.	47aa	1aa	Szt2	ENSMUSG00000033253.19	ENSMUST00000075406.12	chr4	72	-	SNP	Silent	E_35	118241429.0	118241429.0	C	G	ENSMUST00000075406.12:c.5034G>C	L1678delinsL	118241429.0	118241429.0	C	G	ENSMUST00000075406.12:c.5034G>C	L1678delinsL	CLINVAR-H0059452	CLINVAR-H0059452-M01-V01	CLINVAR	2021103.0	False	False	False	False	False	48
SZT2	ENSG00000198198.9	ENST00000562955.1	chr1	71	+	True	43897143	43897143	A	G	ENST00000562955.1:c.4866A>G	L1622delinsL	Silent	E_34	SNP	True	0	Class 0: This mutation can be originally modeled.	47aa	1aa	Szt2	ENSMUSG00000033253.19	ENSMUST00000075406.12	chr4	72	-	SNP	Silent	E_35	118241429.0	118241429.0	C	C	ENSMUST00000075406.12:c.5034G>G	L1678delinsL	118241429.0	118241429.0	C	C	ENSMUST00000075406.12:c.5034G>G	L1678delinsL	CLINVAR-H0059453	CLINVAR-H0059453-M01-V01	CLINVAR	1550439.0	False	False	False	False	False	48
SZT2	ENSG00000198198.9	ENST00000562955.1	chr1	71	+	True	43897145	43897145	C	T	ENST00000562955.1:c.4868C>T	S1623F	Missense	E_34	SNP	True	0	Class 0: This mutation can be originally modeled.	48aa	0aa	Szt2	ENSMUSG00000033253.19	ENSMUST00000075406.12	chr4	72	-	SNP	Missense	E_35	118241427.0	118241427.0	G	A	ENSMUST00000075406.12:c.5036C>T	S1679F	118241427.0	118241427.0	G	A	ENSMUST00000075406.12:c.5036C>T	S1679F	CLINVAR-H0059454	CLINVAR-H0059454-M01-V01	CLINVAR	998582.0	False	False	False	False	False	48
SZT2	ENSG00000198198.9	ENST00000562955.1	chr1	71	+	True	43897154	43897154	C	T	ENST00000562955.1:c.4877C>T	A1626V	Missense	E_34	SNP	True	0	Class 0: This mutation can be originally modeled.	1aa	0aa	Szt2	ENSMUSG00000033253.19	ENSMUST00000075406.12	chr4	72	-	SNP	Missense	E_35	118241418.0	118241418.0	G	A	ENSMUST00000075406.12:c.5045C>T	A1682V	118241418.0	118241418.0	G	A	ENSMUST00000075406.12:c.5045C>T	A1682V	CLINVAR-H0059455	CLINVAR-H0059455-M01-V01	CLINVAR	956701.0	False	False	False	False	False	1
SZT2	ENSG00000198198.9	ENST00000562955.1	chr1	71	+	True	43897178	43897178	A	C	ENST00000562955.1:c.4901A>C	E1634A	Missense	E_34	SNP	True	0	Class 0: This mutation can be originally modeled.	6aa	0aa	Szt2	ENSMUSG00000033253.19	ENSMUST00000075406.12	chr4	72	-	SNP	Missense	E_35	118241394.0	118241394.0	T	G	ENSMUST00000075406.12:c.5069A>C	E1690A	118241394.0	118241394.0	T	G	ENSMUST00000075406.12:c.5069A>C	E1690A	CLINVAR-H0059458	CLINVAR-H0059458-M01-V01	CLINVAR	589147.0	False	False	False	False	False	6
SZT2	ENSG00000198198.9	ENST00000562955.1	chr1	71	+	True	43897179	43897179	G	A	ENST00000562955.1:c.4902G>A	E1634delinsE	Silent	E_34	SNP	True	0	Class 0: This mutation can be originally modeled.	6aa	0aa	Szt2	ENSMUSG00000033253.19	ENSMUST00000075406.12	chr4	72	-	SNP	Silent	E_35	118241393.0	118241393.0	C	T	ENSMUST00000075406.12:c.5070G>A	E1690delinsE	118241393.0	118241393.0	C	T	ENSMUST00000075406.12:c.5070G>A	E1690delinsE	CLINVAR-H0059459	CLINVAR-H0059459-M01-V01	CLINVAR	752976.0	False	False	False	False	False	6
SZT2	ENSG00000198198.9	ENST00000562955.1	chr1	71	+	True	43897184	43897184	C	T	ENST00000562955.1:c.4907C>T	T1636I	Missense	E_34	SNP	True	0	Class 0: This mutation can be originally modeled.	0aa	37aa	Szt2	ENSMUSG00000033253.19	ENSMUST00000075406.12	chr4	72	-	SNP	Missense	E_35	118241388.0	118241388.0	G	A	ENSMUST00000075406.12:c.5075C>T	T1692I	118241388.0	118241388.0	G	A	ENSMUST00000075406.12:c.5075C>T	T1692I	CLINVAR-H0059463	CLINVAR-H0059463-M01-V01	CLINVAR	1054158.0	False	False	False	False	False	37
SZT2	ENSG00000198198.9	ENST00000562955.1	chr1	71	+	True	43897188	43897188	G	C	ENST00000562955.1:c.4911G>C	M1637I	Missense	E_34	SNP	True	0	Class 0: This mutation can be originally modeled.	1aa	36aa	Szt2	ENSMUSG00000033253.19	ENSMUST00000075406.12	chr4	72	-	SNP	Missense	E_35	118241384.0	118241384.0	C	G	ENSMUST00000075406.12:c.5079G>C	M1693I	118241384.0	118241384.0	C	G	ENSMUST00000075406.12:c.5079G>C	M1693I	CLINVAR-H0059464	CLINVAR-H0059464-M01-V01	CLINVAR	1397720.0	False	False	False	False	False	37
SZT2	ENSG00000198198.9	ENST00000562955.1	chr1	71	+	True	43897389	43897389	C	A	ENST00000562955.1:c.4920C>A	I1640delinsI	Silent	E_35	SNP	True	0	Class 0: This mutation can be originally modeled.	4aa	33aa	Szt2	ENSMUSG00000033253.19	ENSMUST00000075406.12	chr4	72	-	SNP	Silent	E_36	118241185.0	118241185.0	G	T	ENSMUST00000075406.12:c.5088C>A	I1696delinsI	118241185.0	118241185.0	G	T	ENSMUST00000075406.12:c.5088C>A	I1696delinsI	CLINVAR-H0059480	CLINVAR-H0059480-M01-V01	CLINVAR	1531368.0	False	False	False	False	False	37
SZT2	ENSG00000198198.9	ENST00000562955.1	chr1	71	+	True	43897389	43897389	C	T	ENST00000562955.1:c.4920C>T	I1640delinsI	Silent	E_35	SNP	True	0	Class 0: This mutation can be originally modeled.	4aa	33aa	Szt2	ENSMUSG00000033253.19	ENSMUST00000075406.12	chr4	72	-	SNP	Silent	E_36	118241185.0	118241185.0	G	A	ENSMUST00000075406.12:c.5088C>T	I1696delinsI	118241185.0	118241185.0	G	A	ENSMUST00000075406.12:c.5088C>T	I1696delinsI	CLINVAR-H0059481	CLINVAR-H0059481-M01-V01	CLINVAR	757128.0	False	False	False	False	False	37
SZT2	ENSG00000198198.9	ENST00000562955.1	chr1	71	+	True	43897390	43897390	C	T	ENST00000562955.1:c.4921C>T	R1641C	Missense	E_35	SNP	True	0	Class 0: This mutation can be originally modeled.	5aa	32aa	Szt2	ENSMUSG00000033253.19	ENSMUST00000075406.12	chr4	72	-	SNP	Missense	E_36	118241184.0	118241184.0	G	A	ENSMUST00000075406.12:c.5089C>T	R1697C	118241184.0	118241184.0	G	A	ENSMUST00000075406.12:c.5089C>T	R1697C	CLINVAR-H0059482	CLINVAR-H0059482-M01-V01	CLINVAR	841297.0	False	False	False	False	False	37
SZT2	ENSG00000198198.9	ENST00000562955.1	chr1	71	+	True	43897401	43897401	G	A	ENST00000562955.1:c.4932G>A	L1644delinsL	Silent	E_35	SNP	True	0	Class 0: This mutation can be originally modeled.	8aa	29aa	Szt2	ENSMUSG00000033253.19	ENSMUST00000075406.12	chr4	72	-	SNP	Silent	E_36	118241173.0	118241173.0	T	T	ENSMUST00000075406.12:c.5100A>A	L1700delinsL	118241173.0	118241173.0	T	T	ENSMUST00000075406.12:c.5100A>A	L1700delinsL	CLINVAR-H0059483	CLINVAR-H0059483-M01-V01	CLINVAR	1161497.0	False	False	False	False	False	37
SZT2	ENSG00000198198.9	ENST00000562955.1	chr1	71	+	True	43897412	43897412	T	C	ENST00000562955.1:c.4943T>C	M1648T	Missense	E_35	SNP	True	0	Class 0: This mutation can be originally modeled.	12aa	25aa	Szt2	ENSMUSG00000033253.19	ENSMUST00000075406.12	chr4	72	-	SNP	Missense	E_36	118241162.0	118241162.0	A	G	ENSMUST00000075406.12:c.5111T>C	M1704T	118241162.0	118241162.0	A	G	ENSMUST00000075406.12:c.5111T>C	M1704T	CLINVAR-H0059485	CLINVAR-H0059485-M01-V01	CLINVAR	1044522.0	False	False	False	False	False	37
SZT2	ENSG00000198198.9	ENST00000562955.1	chr1	71	+	True	43897416	43897416	G	A	ENST00000562955.1:c.4947G>A	V1649delinsV	Silent	E_35	SNP	True	0	Class 0: This mutation can be originally modeled.	13aa	24aa	Szt2	ENSMUSG00000033253.19	ENSMUST00000075406.12	chr4	72	-	SNP	Silent	E_36	118241158.0	118241158.0	T	T	ENSMUST00000075406.12:c.5115A>A	V1705delinsV	118241158.0	118241158.0	T	T	ENSMUST00000075406.12:c.5115A>A	V1705delinsV	CLINVAR-H0059486	CLINVAR-H0059486-M01-V01	CLINVAR	1964762.0	False	False	False	False	False	37
SZT2	ENSG00000198198.9	ENST00000562955.1	chr1	71	+	True	43897418	43897418	G	A	ENST00000562955.1:c.4949G>A	G1650E	Missense	E_35	SNP	True	0	Class 0: This mutation can be originally modeled.	14aa	23aa	Szt2	ENSMUSG00000033253.19	ENSMUST00000075406.12	chr4	72	-	SNP	Missense	E_36	118241156.0	118241156.0	C	T	ENSMUST00000075406.12:c.5117G>A	G1706E	118241156.0	118241156.0	C	T	ENSMUST00000075406.12:c.5117G>A	G1706E	CLINVAR-H0059487	CLINVAR-H0059487-M01-V01	CLINVAR	1025483.0	False	False	False	False	False	37
SZT2	ENSG00000198198.9	ENST00000562955.1	chr1	71	+	True	43897420	43897420	G	T	ENST00000562955.1:c.4951G>T	A1651S	Missense	E_35	SNP	True	0	Class 0: This mutation can be originally modeled.	15aa	22aa	Szt2	ENSMUSG00000033253.19	ENSMUST00000075406.12	chr4	72	-	SNP	Missense	E_36	118241154.0	118241154.0	C	A	ENSMUST00000075406.12:c.5119G>T	A1707S	118241154.0	118241154.0	C	A	ENSMUST00000075406.12:c.5119G>T	A1707S	CLINVAR-H0059488	CLINVAR-H0059488-M01-V01	CLINVAR	836718.0	False	False	False	False	False	37
SZT2	ENSG00000198198.9	ENST00000562955.1	chr1	71	+	True	43897423	43897423	C	G	ENST00000562955.1:c.4954C>G	L1652V	Missense	E_35	SNP	True	0	Class 0: This mutation can be originally modeled.	16aa	21aa	Szt2	ENSMUSG00000033253.19	ENSMUST00000075406.12	chr4	72	-	SNP	Missense	E_36	118241151.0	118241151.0	G	C	ENSMUST00000075406.12:c.5122C>G	L1708V	118241151.0	118241151.0	G	C	ENSMUST00000075406.12:c.5122C>G	L1708V	CLINVAR-H0059489	CLINVAR-H0059489-M01-V01	CLINVAR	1020682.0	False	False	False	False	False	37
SZT2	ENSG00000198198.9	ENST00000562955.1	chr1	71	+	True	43897427	43897427	G	A	ENST00000562955.1:c.4958G>A	R1653Q	Missense	E_35	SNP	True	0	Class 0: This mutation can be originally modeled.	17aa	20aa	Szt2	ENSMUSG00000033253.19	ENSMUST00000075406.12	chr4	72	-	SNP	Missense	E_36	118241147.0	118241147.0	C	T	ENSMUST00000075406.12:c.5126G>A	R1709Q	118241147.0	118241147.0	C	T	ENSMUST00000075406.12:c.5126G>A	R1709Q	CLINVAR-H0059490	CLINVAR-H0059490-M01-V01	CLINVAR	1009151.0	False	False	False	False	False	37
SZT2	ENSG00000198198.9	ENST00000562955.1	chr1	71	+	True	43897432	43897432	G	A	ENST00000562955.1:c.4963G>A	G1655R	Missense	E_35	SNP	True	0	Class 0: This mutation can be originally modeled.	19aa	18aa	Szt2	ENSMUSG00000033253.19	ENSMUST00000075406.12	chr4	72	-	SNP	Missense	E_36	118241142.0	118241142.0	C	T	ENSMUST00000075406.12:c.5131G>A	G1711R	118241142.0	118241142.0	C	T	ENSMUST00000075406.12:c.5131G>A	G1711R	CLINVAR-H0059491	CLINVAR-H0059491-M01-V01	CLINVAR	2114749.0	False	False	False	False	False	37
SZT2	ENSG00000198198.9	ENST00000562955.1	chr1	71	+	True	43897434	43897434	G	A	ENST00000562955.1:c.4965G>A	G1655delinsG	Silent	E_35	SNP	True	0	Class 0: This mutation can be originally modeled.	19aa	18aa	Szt2	ENSMUSG00000033253.19	ENSMUST00000075406.12	chr4	72	-	SNP	Silent	E_36	118241140.0	118241140.0	C	T	ENSMUST00000075406.12:c.5133G>A	G1711delinsG	118241140.0	118241140.0	C	T	ENSMUST00000075406.12:c.5133G>A	G1711delinsG	CLINVAR-H0059492	CLINVAR-H0059492-M01-V01	CLINVAR	2086600.0	False	False	False	False	False	37
SZT2	ENSG00000198198.9	ENST00000562955.1	chr1	71	+	True	43897436	43897436	G	A	ENST00000562955.1:c.4967G>A	G1656D	Missense	E_35	SNP	True	0	Class 0: This mutation can be originally modeled.	20aa	17aa	Szt2	ENSMUSG00000033253.19	ENSMUST00000075406.12	chr4	72	-	SNP	Missense	E_36	118241138.0	118241138.0	C	T	ENSMUST00000075406.12:c.5135G>A	G1712D	118241138.0	118241138.0	C	T	ENSMUST00000075406.12:c.5135G>A	G1712D	CLINVAR-H0059493	CLINVAR-H0059493-M01-V01	CLINVAR	1368300.0	False	False	False	False	False	37
SZT2	ENSG00000198198.9	ENST00000562955.1	chr1	71	+	True	43897440	43897440	C	T	ENST00000562955.1:c.4971C>T	I1657delinsI	Silent	E_35	SNP	True	0	Class 0: This mutation can be originally modeled.	21aa	16aa	Szt2	ENSMUSG00000033253.19	ENSMUST00000075406.12	chr4	72	-	SNP	Silent	E_36	118241134.0	118241134.0	G	A	ENSMUST00000075406.12:c.5139C>T	I1713delinsI	118241134.0	118241134.0	G	A	ENSMUST00000075406.12:c.5139C>T	I1713delinsI	CLINVAR-H0059494	CLINVAR-H0059494-M01-V01	CLINVAR	696230.0	False	False	False	False	False	37
SZT2	ENSG00000198198.9	ENST00000562955.1	chr1	71	+	True	43897444	43897444	C	T	ENST00000562955.1:c.4975C>T	Q1659*	Nonsense	E_35	SNP	True	0	Class 0: This mutation can be originally modeled.	23aa	14aa	Szt2	ENSMUSG00000033253.19	ENSMUST00000075406.12	chr4	72	-	SNP	Nonsense	E_36	118241130.0	118241130.0	G	A	ENSMUST00000075406.12:c.5143C>T	Q1715*	118241130.0	118241130.0	G	A	ENSMUST00000075406.12:c.5143C>T	Q1715*	CLINVAR-H0059495	CLINVAR-H0059495-M01-V01	CLINVAR	862373.0	False	False	False	False	False	37
SZT2	ENSG00000198198.9	ENST00000562955.1	chr1	71	+	True	43897447	43897447	A	G	ENST00000562955.1:c.4978A>G	S1660G	Missense	E_35	SNP	True	0	Class 0: This mutation can be originally modeled.	24aa	13aa	Szt2	ENSMUSG00000033253.19	ENSMUST00000075406.12	chr4	72	-	SNP	Missense	E_36	118241127.0	118241127.0	T	C	ENSMUST00000075406.12:c.5146A>G	S1716G	118241127.0	118241127.0	T	C	ENSMUST00000075406.12:c.5146A>G	S1716G	CLINVAR-H0059496	CLINVAR-H0059496-M01-V01	CLINVAR	1058453.0	False	False	False	False	False	37
SZT2	ENSG00000198198.9	ENST00000562955.1	chr1	71	+	True	43897459	43897459	C	A	ENST00000562955.1:c.4990C>A	H1664N	Missense	E_35	SNP	True	0	Class 0: This mutation can be originally modeled.	28aa	9aa	Szt2	ENSMUSG00000033253.19	ENSMUST00000075406.12	chr4	72	-	SNP	Missense	E_36	118241115.0	118241115.0	G	T	ENSMUST00000075406.12:c.5158C>A	H1720N	118241115.0	118241115.0	G	T	ENSMUST00000075406.12:c.5158C>A	H1720N	CLINVAR-H0059497	CLINVAR-H0059497-M01-V01	CLINVAR	1496634.0	False	False	False	False	False	37
SZT2	ENSG00000198198.9	ENST00000562955.1	chr1	71	+	True	43897459	43897459	C	T	ENST00000562955.1:c.4990C>T	H1664Y	Missense	E_35	SNP	True	0	Class 0: This mutation can be originally modeled.	28aa	9aa	Szt2	ENSMUSG00000033253.19	ENSMUST00000075406.12	chr4	72	-	SNP	Missense	E_36	118241115.0	118241115.0	G	A	ENSMUST00000075406.12:c.5158C>T	H1720Y	118241115.0	118241115.0	G	A	ENSMUST00000075406.12:c.5158C>T	H1720Y	CLINVAR-H0059498	CLINVAR-H0059498-M01-V01	CLINVAR	646206.0	False	False	False	False	False	37
SZT2	ENSG00000198198.9	ENST00000562955.1	chr1	71	+	True	43897461	43897461	C	T	ENST00000562955.1:c.4992C>T	H1664delinsH	Silent	E_35	SNP	True	0	Class 0: This mutation can be originally modeled.	28aa	9aa	Szt2	ENSMUSG00000033253.19	ENSMUST00000075406.12	chr4	72	-	SNP	Silent	E_36	118241113.0	118241113.0	G	A	ENSMUST00000075406.12:c.5160C>T	H1720delinsH	118241113.0	118241113.0	G	A	ENSMUST00000075406.12:c.5160C>T	H1720delinsH	CLINVAR-H0059499	CLINVAR-H0059499-M01-V01	CLINVAR	1110534.0	False	False	False	False	False	37
SZT2	ENSG00000198198.9	ENST00000562955.1	chr1	71	+	True	43897464	43897464	C	T	ENST00000562955.1:c.4995C>T	R1665delinsR	Silent	E_35	SNP	True	0	Class 0: This mutation can be originally modeled.	29aa	8aa	Szt2	ENSMUSG00000033253.19	ENSMUST00000075406.12	chr4	72	-	SNP	Silent	E_36	118241110.0	118241110.0	T	A	ENSMUST00000075406.12:c.5163A>T	R1721delinsR	118241110.0	118241110.0	T	A	ENSMUST00000075406.12:c.5163A>T	R1721delinsR	CLINVAR-H0059502	CLINVAR-H0059502-M01-V01	CLINVAR	706793.0	False	False	False	False	False	37
SZT2	ENSG00000198198.9	ENST00000562955.1	chr1	71	+	True	43897465	43897465	G	A	ENST00000562955.1:c.4996G>A	A1666T	Missense	E_35	SNP	True	0	Class 0: This mutation can be originally modeled.	30aa	7aa	Szt2	ENSMUSG00000033253.19	ENSMUST00000075406.12	chr4	72	-	SNP	Missense	E_36	118241109.0	118241109.0	C	T	ENSMUST00000075406.12:c.5164G>A	A1722T	118241109.0	118241109.0	C	T	ENSMUST00000075406.12:c.5164G>A	A1722T	CLINVAR-H0059503	CLINVAR-H0059503-M01-V01	CLINVAR	411944.0	False	False	False	False	False	37
SZT2	ENSG00000198198.9	ENST00000562955.1	chr1	71	+	True	43897469	43897469	C	T	ENST00000562955.1:c.5000C>T	A1667V	Missense	E_35	SNP	True	0	Class 0: This mutation can be originally modeled.	31aa	6aa	Szt2	ENSMUSG00000033253.19	ENSMUST00000075406.12	chr4	72	-	SNP	Missense	E_36	118241105.0	118241105.0	G	A	ENSMUST00000075406.12:c.5168C>T	A1723V	118241105.0	118241105.0	G	A	ENSMUST00000075406.12:c.5168C>T	A1723V	CLINVAR-H0059504	CLINVAR-H0059504-M01-V01	CLINVAR	2089935.0	False	False	False	False	False	37
SZT2	ENSG00000198198.9	ENST00000562955.1	chr1	71	+	True	43897470	43897470	T	C	ENST00000562955.1:c.5001T>C	A1667delinsA	Silent	E_35	SNP	True	0	Class 0: This mutation can be originally modeled.	31aa	6aa	Szt2	ENSMUSG00000033253.19	ENSMUST00000075406.12	chr4	72	-	SNP	Silent	E_36	118241104.0	118241104.0	A	G	ENSMUST00000075406.12:c.5169T>C	A1723delinsA	118241104.0	118241104.0	A	G	ENSMUST00000075406.12:c.5169T>C	A1723delinsA	CLINVAR-H0059505	CLINVAR-H0059505-M01-V01	CLINVAR	1646317.0	False	False	False	False	False	37
SZT2	ENSG00000198198.9	ENST00000562955.1	chr1	71	+	True	43897473	43897473	C	T	ENST00000562955.1:c.5004C>T	A1668delinsA	Silent	E_35	SNP	True	0	Class 0: This mutation can be originally modeled.	32aa	5aa	Szt2	ENSMUSG00000033253.19	ENSMUST00000075406.12	chr4	72	-	SNP	Silent	E_36	118241101.0	118241101.0	G	A	ENSMUST00000075406.12:c.5172C>T	A1724delinsA	118241101.0	118241101.0	G	A	ENSMUST00000075406.12:c.5172C>T	A1724delinsA	CLINVAR-H0059506	CLINVAR-H0059506-M01-V01	CLINVAR	1096005.0	False	False	False	False	False	37
SZT2	ENSG00000198198.9	ENST00000562955.1	chr1	71	+	True	43897481	43897481	A	G	ENST00000562955.1:c.5012A>G	H1671R	Missense	E_35	SNP	True	0	Class 0: This mutation can be originally modeled.	35aa	2aa	Szt2	ENSMUSG00000033253.19	ENSMUST00000075406.12	chr4	72	-	SNP	Missense	E_36	118241093.0	118241093.0	T	C	ENSMUST00000075406.12:c.5180A>G	H1727R	118241093.0	118241093.0	T	C	ENSMUST00000075406.12:c.5180A>G	H1727R	CLINVAR-H0059507	CLINVAR-H0059507-M01-V01	CLINVAR	849525.0	False	False	False	False	False	37
SZT2	ENSG00000198198.9	ENST00000562955.1	chr1	71	+	True	43897483	43897483	A	G	ENST00000562955.1:c.5014A>G	S1672G	Missense	E_35	SNP	True	0	Class 0: This mutation can be originally modeled.	36aa	1aa	Szt2	ENSMUSG00000033253.19	ENSMUST00000075406.12	chr4	72	-	SNP	Missense	E_36	118241091.0	118241091.0	T	C	ENSMUST00000075406.12:c.5182A>G	S1728G	118241091.0	118241091.0	T	C	ENSMUST00000075406.12:c.5182A>G	S1728G	CLINVAR-H0059508	CLINVAR-H0059508-M01-V01	CLINVAR	1042204.0	False	False	False	False	False	37
SZT2	ENSG00000198198.9	ENST00000562955.1	chr1	71	+	True	43897484	43897484	G	C	ENST00000562955.1:c.5015G>C	S1672T	Missense	E_35	SNP	True	0	Class 0: This mutation can be originally modeled.	36aa	1aa	Szt2	ENSMUSG00000033253.19	ENSMUST00000075406.12	chr4	72	-	SNP	Missense	E_36	118241090.0	118241090.0	C	G	ENSMUST00000075406.12:c.5183G>C	S1728T	118241090.0	118241090.0	C	G	ENSMUST00000075406.12:c.5183G>C	S1728T	CLINVAR-H0059509	CLINVAR-H0059509-M01-V01	CLINVAR	845068.0	False	False	False	False	False	37
SZT2	ENSG00000198198.9	ENST00000562955.1	chr1	71	+	True	43897487	43897487	C	T	ENST00000562955.1:c.5018C>T	S1673F	Missense	E_35	SNP	True	0	Class 0: This mutation can be originally modeled.	37aa	0aa	Szt2	ENSMUSG00000033253.19	ENSMUST00000075406.12	chr4	72	-	SNP	Missense	E_36	118241087.0	118241087.0	G	A	ENSMUST00000075406.12:c.5186C>T	S1729F	118241087.0	118241087.0	G	A	ENSMUST00000075406.12:c.5186C>T	S1729F	CLINVAR-H0059511	CLINVAR-H0059511-M01-V01	CLINVAR	1311917.0	False	False	False	False	False	37
SZT2	ENSG00000198198.9	ENST00000562955.1	chr1	71	+	True	43897495	43897495	C	T	ENST00000562955.1:c.5026C>T	R1676C	Missense	E_35	SNP	True	0	Class 0: This mutation can be originally modeled.	1aa	0aa	Szt2	ENSMUSG00000033253.19	ENSMUST00000075406.12	chr4	72	-	SNP	Missense	E_36	118241079.0	118241079.0	G	A	ENSMUST00000075406.12:c.5194C>T	R1732C	118241079.0	118241079.0	G	A	ENSMUST00000075406.12:c.5194C>T	R1732C	CLINVAR-H0059513	CLINVAR-H0059513-M01-V01	CLINVAR	847898.0	False	False	False	False	False	1
SZT2	ENSG00000198198.9	ENST00000562955.1	chr1	71	+	True	43897496	43897496	G	A	ENST00000562955.1:c.5027G>A	R1676H	Missense	E_35	SNP	True	0	Class 0: This mutation can be originally modeled.	1aa	0aa	Szt2	ENSMUSG00000033253.19	ENSMUST00000075406.12	chr4	72	-	SNP	Missense	E_36	118241078.0	118241078.0	C	T	ENSMUST00000075406.12:c.5195G>A	R1732H	118241078.0	118241078.0	C	T	ENSMUST00000075406.12:c.5195G>A	R1732H	CLINVAR-H0059514	CLINVAR-H0059514-M01-V01	CLINVAR	260616.0	False	False	False	False	False	1
SZT2	ENSG00000198198.9	ENST00000562955.1	chr1	71	+	True	43897510	43897510	C	T	ENST00000562955.1:c.5041C>T	R1681C	Missense	E_35	SNP	True	0	Class 0: This mutation can be originally modeled.	3aa	1aa	Szt2	ENSMUSG00000033253.19	ENSMUST00000075406.12	chr4	72	-	SNP	Missense	E_36	118241064.0	118241064.0	G	A	ENSMUST00000075406.12:c.5209C>T	R1737C	118241064.0	118241064.0	G	A	ENSMUST00000075406.12:c.5209C>T	R1737C	CLINVAR-H0059515	CLINVAR-H0059515-M01-V01	CLINVAR	1062916.0	False	False	False	False	False	4
SZT2	ENSG00000198198.9	ENST00000562955.1	chr1	71	+	True	43897511	43897511	G	A	ENST00000562955.1:c.5042G>A	R1681H	Missense	E_35	SNP	True	0	Class 0: This mutation can be originally modeled.	3aa	1aa	Szt2	ENSMUSG00000033253.19	ENSMUST00000075406.12	chr4	72	-	SNP	Missense	E_36	118241063.0	118241063.0	C	T	ENSMUST00000075406.12:c.5210G>A	R1737H	118241063.0	118241063.0	C	T	ENSMUST00000075406.12:c.5210G>A	R1737H	CLINVAR-H0059516	CLINVAR-H0059516-M01-V01	CLINVAR	1380461.0	False	False	False	False	False	4
SZT2	ENSG00000198198.9	ENST00000562955.1	chr1	71	+	True	43897515	43897515	A	G	ENST00000562955.1:c.5046A>G	Q1682delinsQ	Silent	E_35	SNP	True	0	Class 0: This mutation can be originally modeled.	4aa	0aa	Szt2	ENSMUSG00000033253.19	ENSMUST00000075406.12	chr4	72	-	SNP	Silent	E_36	118241059.0	118241059.0	T	C	ENSMUST00000075406.12:c.5214A>G	Q1738delinsQ	118241059.0	118241059.0	T	C	ENSMUST00000075406.12:c.5214A>G	Q1738delinsQ	CLINVAR-H0059517	CLINVAR-H0059517-M01-V01	CLINVAR	949193.0	False	False	False	False	False	4
SZT2	ENSG00000198198.9	ENST00000562955.1	chr1	71	+	True	43897524	43897524	A	T	ENST00000562955.1:c.5055A>T	P1685delinsP	Silent	E_35	SNP	True	0	Class 0: This mutation can be originally modeled.	0aa	0aa	Szt2	ENSMUSG00000033253.19	ENSMUST00000075406.12	chr4	72	-	SNP	Silent	E_36	118241053.0	118241053.0	G	A	ENSMUST00000075406.12:c.5220C>T	P1740delinsP	118241053.0	118241053.0	G	A	ENSMUST00000075406.12:c.5220C>T	P1740delinsP	CLINVAR-H0059518	CLINVAR-H0059518-M01-V01	CLINVAR	1079720.0	False	False	False	False	False	0
SZT2	ENSG00000198198.9	ENST00000562955.1	chr1	71	+	True	43897528	43897528	A	C	ENST00000562955.1:c.5059A>C	S1687R	Missense	E_35	SNP	True	0	Class 0: This mutation can be originally modeled.	1aa	43aa	Szt2	ENSMUSG00000033253.19	ENSMUST00000075406.12	chr4	72	-	SNP	Missense	E_36	118241046.0	118241046.0	T	G	ENSMUST00000075406.12:c.5227A>C	S1743R	118241046.0	118241046.0	T	G	ENSMUST00000075406.12:c.5227A>C	S1743R	CLINVAR-H0059519	CLINVAR-H0059519-M01-V01	CLINVAR	1745074.0	False	False	False	False	False	44
SZT2	ENSG00000198198.9	ENST00000562955.1	chr1	71	+	True	43897533	43897533	T	C	ENST00000562955.1:c.5064T>C	F1688delinsF	Silent	E_35	SNP	True	0	Class 0: This mutation can be originally modeled.	2aa	42aa	Szt2	ENSMUSG00000033253.19	ENSMUST00000075406.12	chr4	72	-	SNP	Silent	E_36	118241041.0	118241041.0	A	G	ENSMUST00000075406.12:c.5232T>C	F1744delinsF	118241041.0	118241041.0	A	G	ENSMUST00000075406.12:c.5232T>C	F1744delinsF	CLINVAR-H0059520	CLINVAR-H0059520-M01-V01	CLINVAR	1992750.0	False	False	False	False	False	44
SZT2	ENSG00000198198.9	ENST00000562955.1	chr1	71	+	True	43897549	43897549	C	T	ENST00000562955.1:c.5080C>T	R1694C	Missense	E_35	SNP	True	0	Class 0: This mutation can be originally modeled.	8aa	36aa	Szt2	ENSMUSG00000033253.19	ENSMUST00000075406.12	chr4	72	-	SNP	Missense	E_36	118241025.0	118241025.0	G	A	ENSMUST00000075406.12:c.5248C>T	R1750C	118241025.0	118241025.0	G	A	ENSMUST00000075406.12:c.5248C>T	R1750C	CLINVAR-H0059521	CLINVAR-H0059521-M01-V01	CLINVAR	644491.0	False	False	False	False	False	44
SZT2	ENSG00000198198.9	ENST00000562955.1	chr1	71	+	True	43897550	43897550	G	A	ENST00000562955.1:c.5081G>A	R1694H	Missense	E_35	SNP	True	0	Class 0: This mutation can be originally modeled.	8aa	36aa	Szt2	ENSMUSG00000033253.19	ENSMUST00000075406.12	chr4	72	-	SNP	Missense	E_36	118241024.0	118241024.0	C	T	ENSMUST00000075406.12:c.5249G>A	R1750H	118241024.0	118241024.0	C	T	ENSMUST00000075406.12:c.5249G>A	R1750H	CLINVAR-H0059522	CLINVAR-H0059522-M01-V01	CLINVAR	1523346.0	False	False	False	False	False	44
SZT2	ENSG00000198198.9	ENST00000562955.1	chr1	71	+	True	43897559	43897559	C	A	ENST00000562955.1:c.5090C>A	T1697K	Missense	E_35	SNP	True	0	Class 0: This mutation can be originally modeled.	11aa	33aa	Szt2	ENSMUSG00000033253.19	ENSMUST00000075406.12	chr4	72	-	SNP	Missense	E_36	118241015.0	118241015.0	G	T	ENSMUST00000075406.12:c.5258C>A	T1753K	118241015.0	118241015.0	G	T	ENSMUST00000075406.12:c.5258C>A	T1753K	CLINVAR-H0059523	CLINVAR-H0059523-M01-V01	CLINVAR	935427.0	False	False	False	False	False	44
SZT2	ENSG00000198198.9	ENST00000562955.1	chr1	71	+	True	43897566	43897566	C	G	ENST00000562955.1:c.5097C>G	F1699L	Missense	E_35	SNP	True	0	Class 0: This mutation can be originally modeled.	13aa	31aa	Szt2	ENSMUSG00000033253.19	ENSMUST00000075406.12	chr4	72	-	SNP	Missense	E_36	118241008.0	118241008.0	G	C	ENSMUST00000075406.12:c.5265C>G	F1755L	118241008.0	118241008.0	G	C	ENSMUST00000075406.12:c.5265C>G	F1755L	CLINVAR-H0059524	CLINVAR-H0059524-M01-V01	CLINVAR	1036222.0	False	False	False	False	False	44
SZT2	ENSG00000198198.9	ENST00000562955.1	chr1	71	+	True	43897952	43897952	C	T	ENST00000562955.1:c.5113C>T	R1705C	Missense	E_36	SNP	True	0	Class 0: This mutation can be originally modeled.	19aa	25aa	Szt2	ENSMUSG00000033253.19	ENSMUST00000075406.12	chr4	72	-	SNP	Missense	E_37	118240666.0	118240666.0	G	A	ENSMUST00000075406.12:c.5281C>T	R1761C	118240666.0	118240666.0	G	A	ENSMUST00000075406.12:c.5281C>T	R1761C	CLINVAR-H0059534	CLINVAR-H0059534-M01-V01	CLINVAR	590052.0	False	False	False	False	False	44
SZT2	ENSG00000198198.9	ENST00000562955.1	chr1	71	+	True	43897953	43897953	G	A	ENST00000562955.1:c.5114G>A	R1705H	Missense	E_36	SNP	True	0	Class 0: This mutation can be originally modeled.	19aa	25aa	Szt2	ENSMUSG00000033253.19	ENSMUST00000075406.12	chr4	72	-	SNP	Missense	E_37	118240665.0	118240665.0	C	T	ENSMUST00000075406.12:c.5282G>A	R1761H	118240665.0	118240665.0	C	T	ENSMUST00000075406.12:c.5282G>A	R1761H	CLINVAR-H0059535	CLINVAR-H0059535-M01-V01	CLINVAR	846705.0	False	False	False	False	False	44
SZT2	ENSG00000198198.9	ENST00000562955.1	chr1	71	+	True	43897956	43897956	T	A	ENST00000562955.1:c.5117T>A	L1706H	Missense	E_36	SNP	True	0	Class 0: This mutation can be originally modeled.	20aa	24aa	Szt2	ENSMUSG00000033253.19	ENSMUST00000075406.12	chr4	72	-	SNP	Missense	E_37	118240662.0	118240662.0	A	T	ENSMUST00000075406.12:c.5285T>A	L1762H	118240662.0	118240662.0	A	T	ENSMUST00000075406.12:c.5285T>A	L1762H	CLINVAR-H0059536	CLINVAR-H0059536-M01-V01	CLINVAR	1377455.0	False	False	False	False	False	44
SZT2	ENSG00000198198.9	ENST00000562955.1	chr1	71	+	True	43897982	43897982	G	A	ENST00000562955.1:c.5143G>A	E1715K	Missense	E_36	SNP	True	0	Class 0: This mutation can be originally modeled.	29aa	15aa	Szt2	ENSMUSG00000033253.19	ENSMUST00000075406.12	chr4	72	-	SNP	Missense	E_37	118240636.0	118240636.0	C	T	ENSMUST00000075406.12:c.5311G>A	E1771K	118240636.0	118240636.0	C	T	ENSMUST00000075406.12:c.5311G>A	E1771K	CLINVAR-H0059537	CLINVAR-H0059537-M01-V01	CLINVAR	1312037.0	False	False	False	False	False	44
SZT2	ENSG00000198198.9	ENST00000562955.1	chr1	71	+	True	43897984	43897984	A	G	ENST00000562955.1:c.5145A>G	E1715delinsE	Silent	E_36	SNP	True	0	Class 0: This mutation can be originally modeled.	29aa	15aa	Szt2	ENSMUSG00000033253.19	ENSMUST00000075406.12	chr4	72	-	SNP	Silent	E_37	118240634.0	118240634.0	C	C	ENSMUST00000075406.12:c.5313G>G	E1771delinsE	118240634.0	118240634.0	C	C	ENSMUST00000075406.12:c.5313G>G	E1771delinsE	CLINVAR-H0059538	CLINVAR-H0059538-M01-V01	CLINVAR	212364.0	False	False	False	False	False	44
SZT2	ENSG00000198198.9	ENST00000562955.1	chr1	71	+	True	43897987	43897987	C	T	ENST00000562955.1:c.5148C>T	D1716delinsD	Silent	E_36	SNP	True	0	Class 0: This mutation can be originally modeled.	30aa	14aa	Szt2	ENSMUSG00000033253.19	ENSMUST00000075406.12	chr4	72	-	SNP	Silent	E_37	118240631.0	118240631.0	G	A	ENSMUST00000075406.12:c.5316C>T	D1772delinsD	118240631.0	118240631.0	G	A	ENSMUST00000075406.12:c.5316C>T	D1772delinsD	CLINVAR-H0059539	CLINVAR-H0059539-M01-V01	CLINVAR	1646913.0	False	False	False	False	False	44
SZT2	ENSG00000198198.9	ENST00000562955.1	chr1	71	+	True	43897998	43897998	G	A	ENST00000562955.1:c.5159G>A	G1720D	Missense	E_36	SNP	True	0	Class 0: This mutation can be originally modeled.	34aa	10aa	Szt2	ENSMUSG00000033253.19	ENSMUST00000075406.12	chr4	72	-	SNP	Missense	E_37	118240620.0	118240620.0	C	T	ENSMUST00000075406.12:c.5327G>A	G1776D	118240620.0	118240620.0	C	T	ENSMUST00000075406.12:c.5327G>A	G1776D	CLINVAR-H0059540	CLINVAR-H0059540-M01-V01	CLINVAR	640354.0	False	False	False	False	False	44
SZT2	ENSG00000198198.9	ENST00000562955.1	chr1	71	+	True	43898001	43898001	T	G	ENST00000562955.1:c.5162T>G	F1721C	Missense	E_36	SNP	True	0	Class 0: This mutation can be originally modeled.	35aa	9aa	Szt2	ENSMUSG00000033253.19	ENSMUST00000075406.12	chr4	72	-	SNP	Missense	E_37	118240617.0	118240617.0	A	C	ENSMUST00000075406.12:c.5330T>G	F1777C	118240617.0	118240617.0	A	C	ENSMUST00000075406.12:c.5330T>G	F1777C	CLINVAR-H0059542	CLINVAR-H0059542-M01-V01	CLINVAR	954340.0	False	False	False	False	False	44
SZT2	ENSG00000198198.9	ENST00000562955.1	chr1	71	+	True	43898004	43898004	T	C	ENST00000562955.1:c.5165T>C	F1722S	Missense	E_36	SNP	True	0	Class 0: This mutation can be originally modeled.	36aa	8aa	Szt2	ENSMUSG00000033253.19	ENSMUST00000075406.12	chr4	72	-	SNP	Missense	E_37	118240614.0	118240614.0	A	G	ENSMUST00000075406.12:c.5333T>C	F1778S	118240614.0	118240614.0	A	G	ENSMUST00000075406.12:c.5333T>C	F1778S	CLINVAR-H0059543	CLINVAR-H0059543-M01-V01	CLINVAR	839101.0	False	False	False	False	False	44
SZT2	ENSG00000198198.9	ENST00000562955.1	chr1	71	+	True	43898013	43898013	C	A	ENST00000562955.1:c.5174C>A	A1725E	Missense	E_36	SNP	True	0	Class 0: This mutation can be originally modeled.	39aa	5aa	Szt2	ENSMUSG00000033253.19	ENSMUST00000075406.12	chr4	72	-	SNP	Missense	E_37	118240605.0	118240605.0	G	T	ENSMUST00000075406.12:c.5342C>A	A1781E	118240605.0	118240605.0	G	T	ENSMUST00000075406.12:c.5342C>A	A1781E	CLINVAR-H0059544	CLINVAR-H0059544-M01-V01	CLINVAR	2289020.0	False	False	False	False	False	44
SZT2	ENSG00000198198.9	ENST00000562955.1	chr1	71	+	True	43898013	43898013	C	T	ENST00000562955.1:c.5174C>T	A1725V	Missense	E_36	SNP	True	0	Class 0: This mutation can be originally modeled.	39aa	5aa	Szt2	ENSMUSG00000033253.19	ENSMUST00000075406.12	chr4	72	-	SNP	Missense	E_37	118240605.0	118240605.0	G	A	ENSMUST00000075406.12:c.5342C>T	A1781V	118240605.0	118240605.0	G	A	ENSMUST00000075406.12:c.5342C>T	A1781V	CLINVAR-H0059545	CLINVAR-H0059545-M01-V01	CLINVAR	218716.0	False	False	False	False	False	44
SZT2	ENSG00000198198.9	ENST00000562955.1	chr1	71	+	True	43898040	43898040	A	G	ENST00000562955.1:c.5201A>G	H1734R	Missense	E_36	SNP	True	0	Class 0: This mutation can be originally modeled.	0aa	3aa	Szt2	ENSMUSG00000033253.19	ENSMUST00000075406.12	chr4	72	-	SNP	Missense	E_37	118240578.0	118240578.0	T	C	ENSMUST00000075406.12:c.5369A>G	H1790R	118240578.0	118240578.0	T	C	ENSMUST00000075406.12:c.5369A>G	H1790R	CLINVAR-H0059547	CLINVAR-H0059547-M01-V01	CLINVAR	944627.0	False	False	False	False	False	3
SZT2	ENSG00000198198.9	ENST00000562955.1	chr1	71	+	True	43898045	43898045	G	A	ENST00000562955.1:c.5206G>A	E1736K	Missense	E_36	SNP	True	0	Class 0: This mutation can be originally modeled.	2aa	1aa	Szt2	ENSMUSG00000033253.19	ENSMUST00000075406.12	chr4	72	-	SNP	Missense	E_37	118240573.0	118240573.0	C	T	ENSMUST00000075406.12:c.5374G>A	E1792K	118240573.0	118240573.0	C	T	ENSMUST00000075406.12:c.5374G>A	E1792K	CLINVAR-H0059548	CLINVAR-H0059548-M01-V01	CLINVAR	411946.0	False	False	False	False	False	3
SZT2	ENSG00000198198.9	ENST00000562955.1	chr1	71	+	True	43898047	43898047	G	A	ENST00000562955.1:c.5208G>A	E1736delinsE	Silent	E_36	SNP	True	0	Class 0: This mutation can be originally modeled.	2aa	1aa	Szt2	ENSMUSG00000033253.19	ENSMUST00000075406.12	chr4	72	-	SNP	Silent	E_37	118240571.0	118240571.0	T	T	ENSMUST00000075406.12:c.5376A>A	E1792delinsE	118240571.0	118240571.0	T	T	ENSMUST00000075406.12:c.5376A>A	E1792delinsE	CLINVAR-H0059549	CLINVAR-H0059549-M01-V01	CLINVAR	806124.0	False	False	False	False	False	3
SZT2	ENSG00000198198.9	ENST00000562955.1	chr1	71	+	True	43898048	43898048	C	T	ENST00000562955.1:c.5209C>T	P1737S	Missense	E_36	SNP	True	0	Class 0: This mutation can be originally modeled.	3aa	0aa	Szt2	ENSMUSG00000033253.19	ENSMUST00000075406.12	chr4	72	-	SNP	Missense	E_37	118240570.0	118240570.0	G	A	ENSMUST00000075406.12:c.5377C>T	P1793S	118240570.0	118240570.0	G	A	ENSMUST00000075406.12:c.5377C>T	P1793S	CLINVAR-H0059550	CLINVAR-H0059550-M01-V01	CLINVAR	1051357.0	False	False	False	False	False	3
SZT2	ENSG00000198198.9	ENST00000562955.1	chr1	71	+	True	43898058	43898058	C	T	ENST00000562955.1:c.5219C>T	A1740V	Missense	E_36	SNP	True	0	Class 0: This mutation can be originally modeled.	1aa	5aa	Szt2	ENSMUSG00000033253.19	ENSMUST00000075406.12	chr4	72	-	SNP	Missense	E_37	118240560.0	118240560.0	G	A	ENSMUST00000075406.12:c.5387C>T	A1796V	118240560.0	118240560.0	G	A	ENSMUST00000075406.12:c.5387C>T	A1796V	CLINVAR-H0059553	CLINVAR-H0059553-M01-V01	CLINVAR	648157.0	False	False	False	False	False	6
SZT2	ENSG00000198198.9	ENST00000562955.1	chr1	71	+	True	43898059	43898059	G	A	ENST00000562955.1:c.5220G>A	A1740delinsA	Silent	E_36	SNP	True	0	Class 0: This mutation can be originally modeled.	1aa	5aa	Szt2	ENSMUSG00000033253.19	ENSMUST00000075406.12	chr4	72	-	SNP	Silent	E_37	118240559.0	118240559.0	T	T	ENSMUST00000075406.12:c.5388A>A	A1796delinsA	118240559.0	118240559.0	T	T	ENSMUST00000075406.12:c.5388A>A	A1796delinsA	CLINVAR-H0059554	CLINVAR-H0059554-M01-V01	CLINVAR	716725.0	False	False	False	False	False	6
SZT2	ENSG00000198198.9	ENST00000562955.1	chr1	71	+	True	43898064	43898064	G	A	ENST00000562955.1:c.5225G>A	W1742*	Nonsense	E_36	SNP	True	0	Class 0: This mutation can be originally modeled.	3aa	3aa	Szt2	ENSMUSG00000033253.19	ENSMUST00000075406.12	chr4	72	-	SNP	Nonsense	E_37	118240554.0	118240554.0	C	T	ENSMUST00000075406.12:c.5393G>A	W1798*	118240554.0	118240554.0	C	T	ENSMUST00000075406.12:c.5393G>A	W1798*	CLINVAR-H0059555	CLINVAR-H0059555-M01-V01	CLINVAR	1029531.0	False	False	False	False	False	6
SZT2	ENSG00000198198.9	ENST00000562955.1	chr1	71	+	True	43898080	43898080	T	C	ENST00000562955.1:c.5241T>C	H1747delinsH	Silent	E_36	SNP	True	0	Class 0: This mutation can be originally modeled.	0aa	5aa	Szt2	ENSMUSG00000033253.19	ENSMUST00000075406.12	chr4	72	-	SNP	Silent	E_37	118240538.0	118240538.0	A	G	ENSMUST00000075406.12:c.5409T>C	H1803delinsH	118240538.0	118240538.0	A	G	ENSMUST00000075406.12:c.5409T>C	H1803delinsH	CLINVAR-H0059556	CLINVAR-H0059556-M01-V01	CLINVAR	766421.0	False	False	False	False	False	5
SZT2	ENSG00000198198.9	ENST00000562955.1	chr1	71	+	True	43898083	43898083	G	A	ENST00000562955.1:c.5244G>A	E1748delinsE	Silent	E_36	SNP	True	0	Class 0: This mutation can be originally modeled.	1aa	4aa	Szt2	ENSMUSG00000033253.19	ENSMUST00000075406.12	chr4	72	-	SNP	Silent	E_37	118240535.0	118240535.0	T	T	ENSMUST00000075406.12:c.5412A>A	E1804delinsE	118240535.0	118240535.0	T	T	ENSMUST00000075406.12:c.5412A>A	E1804delinsE	CLINVAR-H0059557	CLINVAR-H0059557-M01-V01	CLINVAR	753764.0	False	False	False	False	False	5
SZT2	ENSG00000198198.9	ENST00000562955.1	chr1	71	+	True	43898085	43898085	A	T	ENST00000562955.1:c.5246A>T	D1749V	Missense	E_36	SNP	True	0	Class 0: This mutation can be originally modeled.	2aa	3aa	Szt2	ENSMUSG00000033253.19	ENSMUST00000075406.12	chr4	72	-	SNP	Missense	E_37	118240533.0	118240533.0	T	A	ENSMUST00000075406.12:c.5414A>T	D1805V	118240533.0	118240533.0	T	A	ENSMUST00000075406.12:c.5414A>T	D1805V	CLINVAR-H0059558	CLINVAR-H0059558-M01-V01	CLINVAR	836179.0	False	False	False	False	False	5
SZT2	ENSG00000198198.9	ENST00000562955.1	chr1	71	+	True	43898087	43898087	A	G	ENST00000562955.1:c.5248A>G	R1750G	Missense	E_36	SNP	True	0	Class 0: This mutation can be originally modeled.	3aa	2aa	Szt2	ENSMUSG00000033253.19	ENSMUST00000075406.12	chr4	72	-	SNP	Missense	E_37	118240531.0	118240531.0	T	C	ENSMUST00000075406.12:c.5416A>G	R1806G	118240531.0	118240531.0	T	C	ENSMUST00000075406.12:c.5416A>G	R1806G	CLINVAR-H0059560	CLINVAR-H0059560-M01-V01	CLINVAR	2436923.0	False	False	False	False	False	5
SZT2	ENSG00000198198.9	ENST00000562955.1	chr1	71	+	True	43898094	43898094	A	G	ENST00000562955.1:c.5255A>G	E1752G	Missense	E_36	SNP	True	0	Class 0: This mutation can be originally modeled.	5aa	0aa	Szt2	ENSMUSG00000033253.19	ENSMUST00000075406.12	chr4	72	-	SNP	Missense	E_37	118240524.0	118240524.0	T	C	ENSMUST00000075406.12:c.5423A>G	E1808G	118240524.0	118240524.0	T	C	ENSMUST00000075406.12:c.5423A>G	E1808G	CLINVAR-H0059561	CLINVAR-H0059561-M01-V01	CLINVAR	1010581.0	False	False	False	False	False	5
SZT2	ENSG00000198198.9	ENST00000562955.1	chr1	71	+	True	43898094	43898094	A	T	ENST00000562955.1:c.5255A>T	E1752V	Missense	E_36	SNP	True	0	Class 0: This mutation can be originally modeled.	5aa	0aa	Szt2	ENSMUSG00000033253.19	ENSMUST00000075406.12	chr4	72	-	SNP	Missense	E_37	118240524.0	118240524.0	T	A	ENSMUST00000075406.12:c.5423A>T	E1808V	118240524.0	118240524.0	T	A	ENSMUST00000075406.12:c.5423A>T	E1808V	CLINVAR-H0059562	CLINVAR-H0059562-M01-V01	CLINVAR	663819.0	False	False	False	False	False	5
SZT2	ENSG00000198198.9	ENST00000562955.1	chr1	71	+	True	43898102	43898102	G	A	ENST00000562955.1:c.5263G>A	E1755K	Missense	E_36	SNP	True	0	Class 0: This mutation can be originally modeled.	0aa	2aa	Szt2	ENSMUSG00000033253.19	ENSMUST00000075406.12	chr4	72	-	SNP	Missense	E_37	118240516.0	118240516.0	C	T	ENSMUST00000075406.12:c.5431G>A	E1811K	118240516.0	118240516.0	C	T	ENSMUST00000075406.12:c.5431G>A	E1811K	CLINVAR-H0059565	CLINVAR-H0059565-M01-V01	CLINVAR	1517124.0	False	False	False	False	False	2
SZT2	ENSG00000198198.9	ENST00000562955.1	chr1	71	+	True	43898200	43898200	A	G	ENST00000562955.1:c.5284A>G	S1762G	Missense	E_37	SNP	True	0	Class 0: This mutation can be originally modeled.	3aa	2aa	Szt2	ENSMUSG00000033253.19	ENSMUST00000075406.12	chr4	72	-	SNP	Missense	E_38	118240419.0	118240419.0	T	C	ENSMUST00000075406.12:c.5452A>G	S1818G	118240419.0	118240419.0	T	C	ENSMUST00000075406.12:c.5452A>G	S1818G	CLINVAR-H0059572	CLINVAR-H0059572-M01-V01	CLINVAR	1994928.0	False	False	False	False	False	5
SZT2	ENSG00000198198.9	ENST00000562955.1	chr1	71	+	True	43898202	43898202	C	T	ENST00000562955.1:c.5286C>T	S1762delinsS	Silent	E_37	SNP	True	0	Class 0: This mutation can be originally modeled.	3aa	2aa	Szt2	ENSMUSG00000033253.19	ENSMUST00000075406.12	chr4	72	-	SNP	Silent	E_38	118240417.0	118240417.0	G	A	ENSMUST00000075406.12:c.5454C>T	S1818delinsS	118240417.0	118240417.0	G	A	ENSMUST00000075406.12:c.5454C>T	S1818delinsS	CLINVAR-H0059573	CLINVAR-H0059573-M01-V01	CLINVAR	1984995.0	False	False	False	False	False	5
SZT2	ENSG00000198198.9	ENST00000562955.1	chr1	71	+	True	43898206	43898206	C	G	ENST00000562955.1:c.5290C>G	Q1764E	Missense	E_37	SNP	True	0	Class 0: This mutation can be originally modeled.	5aa	0aa	Szt2	ENSMUSG00000033253.19	ENSMUST00000075406.12	chr4	72	-	SNP	Missense	E_38	118240413.0	118240413.0	G	C	ENSMUST00000075406.12:c.5458C>G	Q1820E	118240413.0	118240413.0	G	C	ENSMUST00000075406.12:c.5458C>G	Q1820E	CLINVAR-H0059574	CLINVAR-H0059574-M01-V01	CLINVAR	936496.0	False	False	False	False	False	5
SZT2	ENSG00000198198.9	ENST00000562955.1	chr1	71	+	True	43898214	43898214	T	G	ENST00000562955.1:c.5298T>G	P1766delinsP	Silent	E_37	SNP	True	0	Class 0: This mutation can be originally modeled.	0aa	2aa	Szt2	ENSMUSG00000033253.19	ENSMUST00000075406.12	chr4	72	-	SNP	Silent	E_38	118240405.0	118240405.0	A	C	ENSMUST00000075406.12:c.5466T>G	P1822delinsP	118240405.0	118240405.0	A	C	ENSMUST00000075406.12:c.5466T>G	P1822delinsP	CLINVAR-H0059576	CLINVAR-H0059576-M01-V01	CLINVAR	1568267.0	False	False	False	False	False	2
SZT2	ENSG00000198198.9	ENST00000562955.1	chr1	71	+	True	43898234	43898234	A	G	ENST00000562955.1:c.5318A>G	E1773G	Missense	E_37	SNP	True	0	Class 0: This mutation can be originally modeled.	3aa	1aa	Szt2	ENSMUSG00000033253.19	ENSMUST00000075406.12	chr4	72	-	SNP	Missense	E_38	118240385.0	118240385.0	T	C	ENSMUST00000075406.12:c.5486A>G	E1829G	118240385.0	118240385.0	T	C	ENSMUST00000075406.12:c.5486A>G	E1829G	CLINVAR-H0059578	CLINVAR-H0059578-M01-V01	CLINVAR	955185.0	False	False	False	False	False	4
SZT2	ENSG00000198198.9	ENST00000562955.1	chr1	71	+	True	43898236	43898236	G	T	ENST00000562955.1:c.5320G>T	G1774C	Missense	E_37	SNP	True	0	Class 0: This mutation can be originally modeled.	4aa	0aa	Szt2	ENSMUSG00000033253.19	ENSMUST00000075406.12	chr4	72	-	SNP	Missense	E_38	118240383.0	118240383.0	C	A	ENSMUST00000075406.12:c.5488G>T	G1830C	118240383.0	118240383.0	C	A	ENSMUST00000075406.12:c.5488G>T	G1830C	CLINVAR-H0059579	CLINVAR-H0059579-M01-V01	CLINVAR	847273.0	False	False	False	False	False	4
SZT2	ENSG00000198198.9	ENST00000562955.1	chr1	71	+	True	43898243	43898243	C	T	ENST00000562955.1:c.5327C>T	P1776L	Missense	E_37	SNP	True	0	Class 0: This mutation can be originally modeled.	0aa	4aa	Szt2	ENSMUSG00000033253.19	ENSMUST00000075406.12	chr4	72	-	SNP	Missense	E_38	118240376.0	118240376.0	G	A	ENSMUST00000075406.12:c.5495C>T	P1832L	118240376.0	118240376.0	G	A	ENSMUST00000075406.12:c.5495C>T	P1832L	CLINVAR-H0059582	CLINVAR-H0059582-M01-V01	CLINVAR	1024305.0	False	False	False	False	False	4
SZT2	ENSG00000198198.9	ENST00000562955.1	chr1	71	+	True	43898248	43898248	A	T	ENST00000562955.1:c.5332A>T	I1778F	Missense	E_37	SNP	True	0	Class 0: This mutation can be originally modeled.	2aa	2aa	Szt2	ENSMUSG00000033253.19	ENSMUST00000075406.12	chr4	72	-	SNP	Missense	E_38	118240371.0	118240371.0	T	A	ENSMUST00000075406.12:c.5500A>T	I1834F	118240371.0	118240371.0	T	A	ENSMUST00000075406.12:c.5500A>T	I1834F	CLINVAR-H0059584	CLINVAR-H0059584-M01-V01	CLINVAR	2476066.0	False	False	False	False	False	4
SZT2	ENSG00000198198.9	ENST00000562955.1	chr1	71	+	True	43898250	43898250	C	T	ENST00000562955.1:c.5334C>T	I1778delinsI	Silent	E_37	SNP	True	0	Class 0: This mutation can be originally modeled.	2aa	2aa	Szt2	ENSMUSG00000033253.19	ENSMUST00000075406.12	chr4	72	-	SNP	Silent	E_38	118240369.0	118240369.0	A	A	ENSMUST00000075406.12:c.5502T>T	I1834delinsI	118240369.0	118240369.0	A	A	ENSMUST00000075406.12:c.5502T>T	I1834delinsI	CLINVAR-H0059585	CLINVAR-H0059585-M01-V01	CLINVAR	1089931.0	False	False	False	False	False	4
SZT2	ENSG00000198198.9	ENST00000562955.1	chr1	71	+	True	43898251	43898251	A	C	ENST00000562955.1:c.5335A>C	S1779R	Missense	E_37	SNP	True	0	Class 0: This mutation can be originally modeled.	3aa	1aa	Szt2	ENSMUSG00000033253.19	ENSMUST00000075406.12	chr4	72	-	SNP	Missense	E_38	118240368.0	118240368.0	T	G	ENSMUST00000075406.12:c.5503A>C	S1835R	118240368.0	118240368.0	T	G	ENSMUST00000075406.12:c.5503A>C	S1835R	CLINVAR-H0059586	CLINVAR-H0059586-M01-V01	CLINVAR	2122057.0	False	False	False	False	False	4
SZT2	ENSG00000198198.9	ENST00000562955.1	chr1	71	+	True	43898256	43898256	G	A	ENST00000562955.1:c.5340G>A	L1780delinsL	Silent	E_37	SNP	True	0	Class 0: This mutation can be originally modeled.	4aa	0aa	Szt2	ENSMUSG00000033253.19	ENSMUST00000075406.12	chr4	72	-	SNP	Silent	E_38	118240363.0	118240363.0	A	T	ENSMUST00000075406.12:c.5508T>A	L1836delinsL	118240363.0	118240363.0	A	T	ENSMUST00000075406.12:c.5508T>A	L1836delinsL	CLINVAR-H0059587	CLINVAR-H0059587-M01-V01	CLINVAR	1547041.0	False	False	False	False	False	4
SZT2	ENSG00000198198.9	ENST00000562955.1	chr1	71	+	True	43898266	43898266	C	T	ENST00000562955.1:c.5350C>T	P1784S	Missense	E_37	SNP	True	0	Class 0: This mutation can be originally modeled.	0aa	0aa	Szt2	ENSMUSG00000033253.19	ENSMUST00000075406.12	chr4	72	-	SNP	Missense	E_38	118240362.0	118240362.0	G	A	ENSMUST00000075406.12:c.5509C>T	P1837S	118240362.0	118240362.0	G	A	ENSMUST00000075406.12:c.5509C>T	P1837S	CLINVAR-H0059594	CLINVAR-H0059594-M01-V01	CLINVAR	1707727.0	False	False	False	False	False	0
SZT2	ENSG00000198198.9	ENST00000562955.1	chr1	71	+	True	43898268	43898268	A	C	ENST00000562955.1:c.5352A>C	P1784delinsP	Silent	E_37	SNP	True	0	Class 0: This mutation can be originally modeled.	0aa	0aa	Szt2	ENSMUSG00000033253.19	ENSMUST00000075406.12	chr4	72	-	SNP	Silent	E_38	118240360.0	118240360.0	G	G	ENSMUST00000075406.12:c.5511C>C	P1837delinsP	118240360.0	118240360.0	G	G	ENSMUST00000075406.12:c.5511C>C	P1837delinsP	CLINVAR-H0059595	CLINVAR-H0059595-M01-V01	CLINVAR	1542660.0	False	False	False	False	False	0
SZT2	ENSG00000198198.9	ENST00000562955.1	chr1	71	+	True	43898268	43898268	A	T	ENST00000562955.1:c.5352A>T	P1784delinsP	Silent	E_37	SNP	True	0	Class 0: This mutation can be originally modeled.	0aa	0aa	Szt2	ENSMUSG00000033253.19	ENSMUST00000075406.12	chr4	72	-	SNP	Silent	E_38	118240360.0	118240360.0	G	A	ENSMUST00000075406.12:c.5511C>T	P1837delinsP	118240360.0	118240360.0	G	A	ENSMUST00000075406.12:c.5511C>T	P1837delinsP	CLINVAR-H0059596	CLINVAR-H0059596-M01-V01	CLINVAR	699219.0	False	False	False	False	False	0
SZT2	ENSG00000198198.9	ENST00000562955.1	chr1	71	+	True	43898270	43898270	A	G	ENST00000562955.1:c.5354A>G	Q1785R	Missense	E_37	SNP	True	0	Class 0: This mutation can be originally modeled.	0aa	39aa	Szt2	ENSMUSG00000033253.19	ENSMUST00000075406.12	chr4	72	-	SNP	Missense	E_38	118240349.0	118240349.0	T	C	ENSMUST00000075406.12:c.5522A>G	Q1841R	118240349.0	118240349.0	T	C	ENSMUST00000075406.12:c.5522A>G	Q1841R	CLINVAR-H0059597	CLINVAR-H0059597-M01-V01	CLINVAR	1063619.0	False	False	False	False	False	39
SZT2	ENSG00000198198.9	ENST00000562955.1	chr1	71	+	True	43898271	43898271	G	A	ENST00000562955.1:c.5355G>A	Q1785delinsQ	Silent	E_37	SNP	True	0	Class 0: This mutation can be originally modeled.	0aa	39aa	Szt2	ENSMUSG00000033253.19	ENSMUST00000075406.12	chr4	72	-	SNP	Silent	E_38	118240348.0	118240348.0	C	T	ENSMUST00000075406.12:c.5523G>A	Q1841delinsQ	118240348.0	118240348.0	C	T	ENSMUST00000075406.12:c.5523G>A	Q1841delinsQ	CLINVAR-H0059598	CLINVAR-H0059598-M01-V01	CLINVAR	1298421.0	False	False	False	False	False	39
SZT2	ENSG00000198198.9	ENST00000562955.1	chr1	71	+	True	43898273	43898273	G	A	ENST00000562955.1:c.5357G>A	G1786E	Missense	E_37	SNP	True	0	Class 0: This mutation can be originally modeled.	1aa	38aa	Szt2	ENSMUSG00000033253.19	ENSMUST00000075406.12	chr4	72	-	SNP	Missense	E_38	118240346.0	118240346.0	C	T	ENSMUST00000075406.12:c.5525G>A	G1842E	118240346.0	118240346.0	C	T	ENSMUST00000075406.12:c.5525G>A	G1842E	CLINVAR-H0059599	CLINVAR-H0059599-M01-V01	CLINVAR	839907.0	False	False	False	False	False	39
SZT2	ENSG00000198198.9	ENST00000562955.1	chr1	71	+	True	43898403	43898403	T	G	ENST00000562955.1:c.5364T>G	S1788R	Missense	E_38	SNP	True	0	Class 0: This mutation can be originally modeled.	3aa	36aa	Szt2	ENSMUSG00000033253.19	ENSMUST00000075406.12	chr4	72	-	SNP	Missense	E_39	118240222.0	118240222.0	A	C	ENSMUST00000075406.12:c.5532T>G	S1844R	118240222.0	118240222.0	A	C	ENSMUST00000075406.12:c.5532T>G	S1844R	CLINVAR-H0059603	CLINVAR-H0059603-M01-V01	CLINVAR	260618.0	False	False	False	False	False	39
SZT2	ENSG00000198198.9	ENST00000562955.1	chr1	71	+	True	43898407	43898407	C	T	ENST00000562955.1:c.5368C>T	P1790S	Missense	E_38	SNP	True	0	Class 0: This mutation can be originally modeled.	5aa	34aa	Szt2	ENSMUSG00000033253.19	ENSMUST00000075406.12	chr4	72	-	SNP	Missense	E_39	118240218.0	118240218.0	G	A	ENSMUST00000075406.12:c.5536C>T	P1846S	118240218.0	118240218.0	G	A	ENSMUST00000075406.12:c.5536C>T	P1846S	CLINVAR-H0059604	CLINVAR-H0059604-M01-V01	CLINVAR	2156703.0	False	False	False	False	False	39
SZT2	ENSG00000198198.9	ENST00000562955.1	chr1	71	+	True	43898415	43898415	C	T	ENST00000562955.1:c.5376C>T	P1792delinsP	Silent	E_38	SNP	True	0	Class 0: This mutation can be originally modeled.	7aa	32aa	Szt2	ENSMUSG00000033253.19	ENSMUST00000075406.12	chr4	72	-	SNP	Silent	E_39	118240210.0	118240210.0	A	A	ENSMUST00000075406.12:c.5544T>T	P1848delinsP	118240210.0	118240210.0	A	A	ENSMUST00000075406.12:c.5544T>T	P1848delinsP	CLINVAR-H0059605	CLINVAR-H0059605-M01-V01	CLINVAR	2089025.0	False	False	False	False	False	39
SZT2	ENSG00000198198.9	ENST00000562955.1	chr1	71	+	True	43898419	43898419	C	T	ENST00000562955.1:c.5380C>T	R1794W	Missense	E_38	SNP	True	0	Class 0: This mutation can be originally modeled.	9aa	30aa	Szt2	ENSMUSG00000033253.19	ENSMUST00000075406.12	chr4	72	-	SNP	Missense	E_39	118240206.0	118240206.0	G	A	ENSMUST00000075406.12:c.5548C>T	R1850W	118240206.0	118240206.0	G	A	ENSMUST00000075406.12:c.5548C>T	R1850W	CLINVAR-H0059606	CLINVAR-H0059606-M01-V01	CLINVAR	588506.0	False	False	False	False	False	39
SZT2	ENSG00000198198.9	ENST00000562955.1	chr1	71	+	True	43898420	43898420	G	A	ENST00000562955.1:c.5381G>A	R1794Q	Missense	E_38	SNP	True	0	Class 0: This mutation can be originally modeled.	9aa	30aa	Szt2	ENSMUSG00000033253.19	ENSMUST00000075406.12	chr4	72	-	SNP	Missense	E_39	118240205.0	118240205.0	C	T	ENSMUST00000075406.12:c.5549G>A	R1850Q	118240205.0	118240205.0	C	T	ENSMUST00000075406.12:c.5549G>A	R1850Q	CLINVAR-H0059607	CLINVAR-H0059607-M01-V01	CLINVAR	588575.0	False	False	False	False	False	39
SZT2	ENSG00000198198.9	ENST00000562955.1	chr1	71	+	True	43898427	43898427	A	G	ENST00000562955.1:c.5388A>G	L1796delinsL	Silent	E_38	SNP	True	0	Class 0: This mutation can be originally modeled.	11aa	28aa	Szt2	ENSMUSG00000033253.19	ENSMUST00000075406.12	chr4	72	-	SNP	Silent	E_39	118240198.0	118240198.0	T	C	ENSMUST00000075406.12:c.5556A>G	L1852delinsL	118240198.0	118240198.0	T	C	ENSMUST00000075406.12:c.5556A>G	L1852delinsL	CLINVAR-H0059608	CLINVAR-H0059608-M01-V01	CLINVAR	796526.0	False	False	False	False	False	39
SZT2	ENSG00000198198.9	ENST00000562955.1	chr1	71	+	True	43898429	43898429	G	C	ENST00000562955.1:c.5390G>C	S1797T	Missense	E_38	SNP	True	0	Class 0: This mutation can be originally modeled.	12aa	27aa	Szt2	ENSMUSG00000033253.19	ENSMUST00000075406.12	chr4	72	-	SNP	Missense	E_39	118240196.0	118240196.0	C	G	ENSMUST00000075406.12:c.5558G>C	S1853T	118240196.0	118240196.0	C	G	ENSMUST00000075406.12:c.5558G>C	S1853T	CLINVAR-H0059609	CLINVAR-H0059609-M01-V01	CLINVAR	1516359.0	False	False	False	False	False	39
SZT2	ENSG00000198198.9	ENST00000562955.1	chr1	71	+	True	43898433	43898433	C	T	ENST00000562955.1:c.5394C>T	L1798delinsL	Silent	E_38	SNP	True	0	Class 0: This mutation can be originally modeled.	13aa	26aa	Szt2	ENSMUSG00000033253.19	ENSMUST00000075406.12	chr4	72	-	SNP	Silent	E_39	118240192.0	118240192.0	G	A	ENSMUST00000075406.12:c.5562C>T	L1854delinsL	118240192.0	118240192.0	G	A	ENSMUST00000075406.12:c.5562C>T	L1854delinsL	CLINVAR-H0059610	CLINVAR-H0059610-M01-V01	CLINVAR	1644623.0	False	False	False	False	False	39
SZT2	ENSG00000198198.9	ENST00000562955.1	chr1	71	+	True	43898440	43898440	A	G	ENST00000562955.1:c.5401A>G	S1801G	Missense	E_38	SNP	True	0	Class 0: This mutation can be originally modeled.	16aa	23aa	Szt2	ENSMUSG00000033253.19	ENSMUST00000075406.12	chr4	72	-	SNP	Missense	E_39	118240185.0	118240185.0	T	C	ENSMUST00000075406.12:c.5569A>G	S1857G	118240185.0	118240185.0	T	C	ENSMUST00000075406.12:c.5569A>G	S1857G	CLINVAR-H0059611	CLINVAR-H0059611-M01-V01	CLINVAR	1683971.0	False	False	False	False	False	39
SZT2	ENSG00000198198.9	ENST00000562955.1	chr1	71	+	True	43898442	43898442	T	G	ENST00000562955.1:c.5403T>G	S1801R	Missense	E_38	SNP	True	0	Class 0: This mutation can be originally modeled.	16aa	23aa	Szt2	ENSMUSG00000033253.19	ENSMUST00000075406.12	chr4	72	-	SNP	Missense	E_39	118240183.0	118240183.0	A	C	ENSMUST00000075406.12:c.5571T>G	S1857R	118240183.0	118240183.0	A	C	ENSMUST00000075406.12:c.5571T>G	S1857R	CLINVAR-H0059612	CLINVAR-H0059612-M01-V01	CLINVAR	1353115.0	False	False	False	False	False	39
SZT2	ENSG00000198198.9	ENST00000562955.1	chr1	71	+	True	43898447	43898447	G	A	ENST00000562955.1:c.5408G>A	G1803D	Missense	E_38	SNP	True	0	Class 0: This mutation can be originally modeled.	18aa	21aa	Szt2	ENSMUSG00000033253.19	ENSMUST00000075406.12	chr4	72	-	SNP	Missense	E_39	118240178.0	118240178.0	C	T	ENSMUST00000075406.12:c.5576G>A	G1859D	118240178.0	118240178.0	C	T	ENSMUST00000075406.12:c.5576G>A	G1859D	CLINVAR-H0059613	CLINVAR-H0059613-M01-V01	CLINVAR	870404.0	False	False	False	False	False	39
SZT2	ENSG00000198198.9	ENST00000562955.1	chr1	71	+	True	43898454	43898454	G	A	ENST00000562955.1:c.5415G>A	V1805delinsV	Silent	E_38	SNP	True	0	Class 0: This mutation can be originally modeled.	20aa	19aa	Szt2	ENSMUSG00000033253.19	ENSMUST00000075406.12	chr4	72	-	SNP	Silent	E_39	118240171.0	118240171.0	C	T	ENSMUST00000075406.12:c.5583G>A	V1861delinsV	118240171.0	118240171.0	C	T	ENSMUST00000075406.12:c.5583G>A	V1861delinsV	CLINVAR-H0059614	CLINVAR-H0059614-M01-V01	CLINVAR	1646125.0	False	False	False	False	False	39
SZT2	ENSG00000198198.9	ENST00000562955.1	chr1	71	+	True	43898460	43898460	A	C	ENST00000562955.1:c.5421A>C	S1807delinsS	Silent	E_38	SNP	True	0	Class 0: This mutation can be originally modeled.	22aa	17aa	Szt2	ENSMUSG00000033253.19	ENSMUST00000075406.12	chr4	72	-	SNP	Silent	E_39	118240165.0	118240165.0	T	G	ENSMUST00000075406.12:c.5589A>C	S1863delinsS	118240165.0	118240165.0	T	G	ENSMUST00000075406.12:c.5589A>C	S1863delinsS	CLINVAR-H0059615	CLINVAR-H0059615-M01-V01	CLINVAR	2110701.0	False	False	False	False	False	39
SZT2	ENSG00000198198.9	ENST00000562955.1	chr1	71	+	True	43898463	43898463	C	G	ENST00000562955.1:c.5424C>G	D1808E	Missense	E_38	SNP	True	0	Class 0: This mutation can be originally modeled.	23aa	16aa	Szt2	ENSMUSG00000033253.19	ENSMUST00000075406.12	chr4	72	-	SNP	Missense	E_39	118240162.0	118240162.0	G	C	ENSMUST00000075406.12:c.5592C>G	D1864E	118240162.0	118240162.0	G	C	ENSMUST00000075406.12:c.5592C>G	D1864E	CLINVAR-H0059616	CLINVAR-H0059616-M01-V01	CLINVAR	1380032.0	False	False	False	False	False	39
SZT2	ENSG00000198198.9	ENST00000562955.1	chr1	71	+	True	43898672	43898672	G	A	ENST00000562955.1:c.5444G>A	G1815D	Missense	E_39	SNP	True	0	Class 0: This mutation can be originally modeled.	30aa	9aa	Szt2	ENSMUSG00000033253.19	ENSMUST00000075406.12	chr4	72	-	SNP	Missense	E_40	118239970.0	118239970.0	C	T	ENSMUST00000075406.12:c.5612G>A	G1871D	118239970.0	118239970.0	C	T	ENSMUST00000075406.12:c.5612G>A	G1871D	CLINVAR-H0059626	CLINVAR-H0059626-M01-V01	CLINVAR	1064179.0	False	False	False	False	False	39
SZT2	ENSG00000198198.9	ENST00000562955.1	chr1	71	+	True	43898676	43898676	C	G	ENST00000562955.1:c.5448C>G	S1816R	Missense	E_39	SNP	True	0	Class 0: This mutation can be originally modeled.	31aa	8aa	Szt2	ENSMUSG00000033253.19	ENSMUST00000075406.12	chr4	72	-	SNP	Missense	E_40	118239966.0	118239966.0	G	C	ENSMUST00000075406.12:c.5616C>G	S1872R	118239966.0	118239966.0	G	C	ENSMUST00000075406.12:c.5616C>G	S1872R	CLINVAR-H0059627	CLINVAR-H0059627-M01-V01	CLINVAR	1059665.0	False	False	False	False	False	39
SZT2	ENSG00000198198.9	ENST00000562955.1	chr1	71	+	True	43898678	43898678	G	A	ENST00000562955.1:c.5450G>A	S1817N	Missense	E_39	SNP	True	0	Class 0: This mutation can be originally modeled.	32aa	7aa	Szt2	ENSMUSG00000033253.19	ENSMUST00000075406.12	chr4	72	-	SNP	Missense	E_40	118239964.0	118239964.0	C	T	ENSMUST00000075406.12:c.5618G>A	S1873N	118239964.0	118239964.0	C	T	ENSMUST00000075406.12:c.5618G>A	S1873N	CLINVAR-H0059628	CLINVAR-H0059628-M01-V01	CLINVAR	1006929.0	False	False	False	False	False	39
SZT2	ENSG00000198198.9	ENST00000562955.1	chr1	71	+	True	43898695	43898695	G	A	ENST00000562955.1:c.5467G>A	G1823S	Missense	E_39	SNP	True	0	Class 0: This mutation can be originally modeled.	38aa	1aa	Szt2	ENSMUSG00000033253.19	ENSMUST00000075406.12	chr4	72	-	SNP	Missense	E_40	118239947.0	118239947.0	C	T	ENSMUST00000075406.12:c.5635G>A	G1879S	118239947.0	118239947.0	C	T	ENSMUST00000075406.12:c.5635G>A	G1879S	CLINVAR-H0059630	CLINVAR-H0059630-M01-V01	CLINVAR	856257.0	False	False	False	False	False	39
SZT2	ENSG00000198198.9	ENST00000562955.1	chr1	71	+	True	43898697	43898697	T	G	ENST00000562955.1:c.5469T>G	G1823delinsG	Silent	E_39	SNP	True	0	Class 0: This mutation can be originally modeled.	38aa	1aa	Szt2	ENSMUSG00000033253.19	ENSMUST00000075406.12	chr4	72	-	SNP	Silent	E_40	118239945.0	118239945.0	A	C	ENSMUST00000075406.12:c.5637T>G	G1879delinsG	118239945.0	118239945.0	A	C	ENSMUST00000075406.12:c.5637T>G	G1879delinsG	CLINVAR-H0059631	CLINVAR-H0059631-M01-V01	CLINVAR	1674326.0	False	False	False	False	False	39
SZT2	ENSG00000198198.9	ENST00000562955.1	chr1	71	+	True	43898699	43898699	C	T	ENST00000562955.1:c.5471C>T	P1824L	Missense	E_39	SNP	True	0	Class 0: This mutation can be originally modeled.	39aa	0aa	Szt2	ENSMUSG00000033253.19	ENSMUST00000075406.12	chr4	72	-	SNP	Missense	E_40	118239943.0	118239943.0	G	A	ENSMUST00000075406.12:c.5639C>T	P1880L	118239943.0	118239943.0	G	A	ENSMUST00000075406.12:c.5639C>T	P1880L	CLINVAR-H0059632	CLINVAR-H0059632-M01-V01	CLINVAR	1020918.0	False	False	False	False	False	39
SZT2	ENSG00000198198.9	ENST00000562955.1	chr1	71	+	True	43898708	43898708	C	T	ENST00000562955.1:c.5480C>T	T1827I	Missense	E_39	SNP	True	0	Class 0: This mutation can be originally modeled.	0aa	5aa	Szt2	ENSMUSG00000033253.19	ENSMUST00000075406.12	chr4	72	-	SNP	Missense	E_40	118239934.0	118239934.0	G	A	ENSMUST00000075406.12:c.5648C>T	T1883I	118239934.0	118239934.0	G	A	ENSMUST00000075406.12:c.5648C>T	T1883I	CLINVAR-H0059635	CLINVAR-H0059635-M01-V01	CLINVAR	644602.0	False	False	False	False	False	5
SZT2	ENSG00000198198.9	ENST00000562955.1	chr1	71	+	True	43898709	43898709	C	A	ENST00000562955.1:c.5481C>A	T1827delinsT	Silent	E_39	SNP	True	0	Class 0: This mutation can be originally modeled.	0aa	5aa	Szt2	ENSMUSG00000033253.19	ENSMUST00000075406.12	chr4	72	-	SNP	Silent	E_40	118239933.0	118239933.0	A	T	ENSMUST00000075406.12:c.5649T>A	T1883delinsT	118239933.0	118239933.0	A	T	ENSMUST00000075406.12:c.5649T>A	T1883delinsT	CLINVAR-H0059636	CLINVAR-H0059636-M01-V01	CLINVAR	2672336.0	False	False	False	False	False	5
SZT2	ENSG00000198198.9	ENST00000562955.1	chr1	71	+	True	43898722	43898722	G	T	ENST00000562955.1:c.5494G>T	A1832S	Missense	E_39	SNP	True	0	Class 0: This mutation can be originally modeled.	5aa	0aa	Szt2	ENSMUSG00000033253.19	ENSMUST00000075406.12	chr4	72	-	SNP	Missense	E_40	118239920.0	118239920.0	C	A	ENSMUST00000075406.12:c.5662G>T	A1888S	118239920.0	118239920.0	C	A	ENSMUST00000075406.12:c.5662G>T	A1888S	CLINVAR-H0059637	CLINVAR-H0059637-M01-V01	CLINVAR	411949.0	False	False	False	False	False	5
SZT2	ENSG00000198198.9	ENST00000562955.1	chr1	71	+	True	43898723	43898723	C	A	ENST00000562955.1:c.5495C>A	A1832D	Missense	E_39	SNP	True	0	Class 0: This mutation can be originally modeled.	5aa	0aa	Szt2	ENSMUSG00000033253.19	ENSMUST00000075406.12	chr4	72	-	SNP	Missense	E_40	118239919.0	118239919.0	G	T	ENSMUST00000075406.12:c.5663C>A	A1888D	118239919.0	118239919.0	G	T	ENSMUST00000075406.12:c.5663C>A	A1888D	CLINVAR-H0059638	CLINVAR-H0059638-M01-V01	CLINVAR	2544683.0	False	False	False	False	False	5
SZT2	ENSG00000198198.9	ENST00000562955.1	chr1	71	+	True	43898723	43898723	C	G	ENST00000562955.1:c.5495C>G	A1832G	Missense	E_39	SNP	True	0	Class 0: This mutation can be originally modeled.	5aa	0aa	Szt2	ENSMUSG00000033253.19	ENSMUST00000075406.12	chr4	72	-	SNP	Missense	E_40	118239919.0	118239919.0	G	C	ENSMUST00000075406.12:c.5663C>G	A1888G	118239919.0	118239919.0	G	C	ENSMUST00000075406.12:c.5663C>G	A1888G	CLINVAR-H0059639	CLINVAR-H0059639-M01-V01	CLINVAR	1513104.0	False	False	False	False	False	5
SZT2	ENSG00000198198.9	ENST00000562955.1	chr1	71	+	True	43898723	43898723	C	T	ENST00000562955.1:c.5495C>T	A1832V	Missense	E_39	SNP	True	0	Class 0: This mutation can be originally modeled.	5aa	0aa	Szt2	ENSMUSG00000033253.19	ENSMUST00000075406.12	chr4	72	-	SNP	Missense	E_40	118239919.0	118239919.0	G	A	ENSMUST00000075406.12:c.5663C>T	A1888V	118239919.0	118239919.0	G	A	ENSMUST00000075406.12:c.5663C>T	A1888V	CLINVAR-H0059640	CLINVAR-H0059640-M01-V01	CLINVAR	1055105.0	False	False	False	False	False	5
SZT2	ENSG00000198198.9	ENST00000562955.1	chr1	71	+	True	43898736	43898736	G	A	ENST00000562955.1:c.5508G>A	L1836delinsL	Silent	E_39	SNP	True	0	Class 0: This mutation can be originally modeled.	2aa	13aa	Szt2	ENSMUSG00000033253.19	ENSMUST00000075406.12	chr4	72	-	SNP	Silent	E_40	118239906.0	118239906.0	C	T	ENSMUST00000075406.12:c.5676G>A	L1892delinsL	118239906.0	118239906.0	C	T	ENSMUST00000075406.12:c.5676G>A	L1892delinsL	CLINVAR-H0059643	CLINVAR-H0059643-M01-V01	CLINVAR	1109005.0	False	False	False	False	False	15
SZT2	ENSG00000198198.9	ENST00000562955.1	chr1	71	+	True	43898737	43898737	C	T	ENST00000562955.1:c.5509C>T	R1837W	Missense	E_39	SNP	True	0	Class 0: This mutation can be originally modeled.	3aa	12aa	Szt2	ENSMUSG00000033253.19	ENSMUST00000075406.12	chr4	72	-	SNP	Missense	E_40	118239905.0	118239905.0	G	A	ENSMUST00000075406.12:c.5677C>T	R1893W	118239905.0	118239905.0	G	A	ENSMUST00000075406.12:c.5677C>T	R1893W	CLINVAR-H0059644	CLINVAR-H0059644-M01-V01	CLINVAR	806125.0	False	False	False	False	False	15
SZT2	ENSG00000198198.9	ENST00000562955.1	chr1	71	+	True	43898738	43898738	G	A	ENST00000562955.1:c.5510G>A	R1837Q	Missense	E_39	SNP	True	0	Class 0: This mutation can be originally modeled.	3aa	12aa	Szt2	ENSMUSG00000033253.19	ENSMUST00000075406.12	chr4	72	-	SNP	Missense	E_40	118239904.0	118239904.0	C	T	ENSMUST00000075406.12:c.5678G>A	R1893Q	118239904.0	118239904.0	C	T	ENSMUST00000075406.12:c.5678G>A	R1893Q	CLINVAR-H0059645	CLINVAR-H0059645-M01-V01	CLINVAR	1433487.0	False	False	False	False	False	15
SZT2	ENSG00000198198.9	ENST00000562955.1	chr1	71	+	True	43898743	43898743	C	G	ENST00000562955.1:c.5515C>G	P1839A	Missense	E_39	SNP	True	0	Class 0: This mutation can be originally modeled.	5aa	10aa	Szt2	ENSMUSG00000033253.19	ENSMUST00000075406.12	chr4	72	-	SNP	Missense	E_40	118239899.0	118239899.0	G	C	ENSMUST00000075406.12:c.5683C>G	P1895A	118239899.0	118239899.0	G	C	ENSMUST00000075406.12:c.5683C>G	P1895A	CLINVAR-H0059646	CLINVAR-H0059646-M01-V01	CLINVAR	840628.0	False	False	False	False	False	15
SZT2	ENSG00000198198.9	ENST00000562955.1	chr1	71	+	True	43898744	43898744	C	T	ENST00000562955.1:c.5516C>T	P1839L	Missense	E_39	SNP	True	0	Class 0: This mutation can be originally modeled.	5aa	10aa	Szt2	ENSMUSG00000033253.19	ENSMUST00000075406.12	chr4	72	-	SNP	Missense	E_40	118239898.0	118239898.0	G	A	ENSMUST00000075406.12:c.5684C>T	P1895L	118239898.0	118239898.0	G	A	ENSMUST00000075406.12:c.5684C>T	P1895L	CLINVAR-H0059647	CLINVAR-H0059647-M01-V01	CLINVAR	2413046.0	False	False	False	False	False	15
SZT2	ENSG00000198198.9	ENST00000562955.1	chr1	71	+	True	43898749	43898749	G	A	ENST00000562955.1:c.5521G>A	G1841R	Missense	E_39	SNP	True	0	Class 0: This mutation can be originally modeled.	7aa	8aa	Szt2	ENSMUSG00000033253.19	ENSMUST00000075406.12	chr4	72	-	SNP	Missense	E_40	118239893.0	118239893.0	C	T	ENSMUST00000075406.12:c.5689G>A	G1897R	118239893.0	118239893.0	C	T	ENSMUST00000075406.12:c.5689G>A	G1897R	CLINVAR-H0059648	CLINVAR-H0059648-M01-V01	CLINVAR	835527.0	False	False	False	False	False	15
SZT2	ENSG00000198198.9	ENST00000562955.1	chr1	71	+	True	43898751	43898751	G	A	ENST00000562955.1:c.5523G>A	G1841delinsG	Silent	E_39	SNP	True	0	Class 0: This mutation can be originally modeled.	7aa	8aa	Szt2	ENSMUSG00000033253.19	ENSMUST00000075406.12	chr4	72	-	SNP	Silent	E_40	118239891.0	118239891.0	T	T	ENSMUST00000075406.12:c.5691A>A	G1897delinsG	118239891.0	118239891.0	T	T	ENSMUST00000075406.12:c.5691A>A	G1897delinsG	CLINVAR-H0059649	CLINVAR-H0059649-M01-V01	CLINVAR	1159625.0	False	False	False	False	False	15
SZT2	ENSG00000198198.9	ENST00000562955.1	chr1	71	+	True	43898752	43898752	C	G	ENST00000562955.1:c.5524C>G	P1842A	Missense	E_39	SNP	True	0	Class 0: This mutation can be originally modeled.	8aa	7aa	Szt2	ENSMUSG00000033253.19	ENSMUST00000075406.12	chr4	72	-	SNP	Missense	E_40	118239890.0	118239890.0	G	C	ENSMUST00000075406.12:c.5692C>G	P1898A	118239890.0	118239890.0	G	C	ENSMUST00000075406.12:c.5692C>G	P1898A	CLINVAR-H0059650	CLINVAR-H0059650-M01-V01	CLINVAR	1046839.0	False	False	False	False	False	15
SZT2	ENSG00000198198.9	ENST00000562955.1	chr1	71	+	True	43898756	43898756	C	T	ENST00000562955.1:c.5528C>T	A1843V	Missense	E_39	SNP	True	0	Class 0: This mutation can be originally modeled.	9aa	6aa	Szt2	ENSMUSG00000033253.19	ENSMUST00000075406.12	chr4	72	-	SNP	Missense	E_40	118239886.0	118239886.0	G	A	ENSMUST00000075406.12:c.5696C>T	A1899V	118239886.0	118239886.0	G	A	ENSMUST00000075406.12:c.5696C>T	A1899V	CLINVAR-H0059651	CLINVAR-H0059651-M01-V01	CLINVAR	954940.0	False	False	False	False	False	15
SZT2	ENSG00000198198.9	ENST00000562955.1	chr1	71	+	True	43898758	43898758	C	T	ENST00000562955.1:c.5530C>T	P1844S	Missense	E_39	SNP	True	0	Class 0: This mutation can be originally modeled.	10aa	5aa	Szt2	ENSMUSG00000033253.19	ENSMUST00000075406.12	chr4	72	-	SNP	Missense	E_40	118239884.0	118239884.0	G	A	ENSMUST00000075406.12:c.5698C>T	P1900S	118239884.0	118239884.0	G	A	ENSMUST00000075406.12:c.5698C>T	P1900S	CLINVAR-H0059652	CLINVAR-H0059652-M01-V01	CLINVAR	1302542.0	False	False	False	False	False	15
SZT2	ENSG00000198198.9	ENST00000562955.1	chr1	71	+	True	43898765	43898765	A	G	ENST00000562955.1:c.5537A>G	Q1846R	Missense	E_39	SNP	True	0	Class 0: This mutation can be originally modeled.	12aa	3aa	Szt2	ENSMUSG00000033253.19	ENSMUST00000075406.12	chr4	72	-	SNP	Missense	E_40	118239877.0	118239877.0	T	C	ENSMUST00000075406.12:c.5705A>G	Q1902R	118239877.0	118239877.0	T	C	ENSMUST00000075406.12:c.5705A>G	Q1902R	CLINVAR-H0059653	CLINVAR-H0059653-M01-V01	CLINVAR	2086335.0	False	False	False	False	False	15
SZT2	ENSG00000198198.9	ENST00000562955.1	chr1	71	+	True	43898765	43898765	A	T	ENST00000562955.1:c.5537A>T	Q1846L	Missense	E_39	SNP	True	0	Class 0: This mutation can be originally modeled.	12aa	3aa	Szt2	ENSMUSG00000033253.19	ENSMUST00000075406.12	chr4	72	-	SNP	Missense	E_40	118239877.0	118239877.0	T	A	ENSMUST00000075406.12:c.5705A>T	Q1902L	118239877.0	118239877.0	T	A	ENSMUST00000075406.12:c.5705A>T	Q1902L	CLINVAR-H0059654	CLINVAR-H0059654-M01-V01	CLINVAR	1054058.0	False	False	False	False	False	15
SZT2	ENSG00000198198.9	ENST00000562955.1	chr1	71	+	True	43898772	43898772	A	G	ENST00000562955.1:c.5544A>G	S1848delinsS	Silent	E_39	SNP	True	0	Class 0: This mutation can be originally modeled.	14aa	1aa	Szt2	ENSMUSG00000033253.19	ENSMUST00000075406.12	chr4	72	-	SNP	Silent	E_40	118239870.0	118239870.0	T	C	ENSMUST00000075406.12:c.5712A>G	S1904delinsS	118239870.0	118239870.0	T	C	ENSMUST00000075406.12:c.5712A>G	S1904delinsS	CLINVAR-H0059655	CLINVAR-H0059655-M01-V01	CLINVAR	2039964.0	False	False	False	False	False	15
SZT2	ENSG00000198198.9	ENST00000562955.1	chr1	71	+	True	43898789	43898789	G	A	ENST00000562955.1:c.5561G>A	G1854E	Missense	E_39	SNP	True	0	Class 0: This mutation can be originally modeled.	2aa	1aa	Szt2	ENSMUSG00000033253.19	ENSMUST00000075406.12	chr4	72	-	SNP	Missense	E_40	118239853.0	118239853.0	C	T	ENSMUST00000075406.12:c.5729G>A	G1910E	118239853.0	118239853.0	C	T	ENSMUST00000075406.12:c.5729G>A	G1910E	CLINVAR-H0059658	CLINVAR-H0059658-M01-V01	CLINVAR	978619.0	False	False	False	False	False	3
SZT2	ENSG00000198198.9	ENST00000562955.1	chr1	71	+	True	43898791	43898791	C	T	ENST00000562955.1:c.5563C>T	P1855S	Missense	E_39	SNP	True	0	Class 0: This mutation can be originally modeled.	3aa	0aa	Szt2	ENSMUSG00000033253.19	ENSMUST00000075406.12	chr4	72	-	SNP	Missense	E_40	118239851.0	118239851.0	G	A	ENSMUST00000075406.12:c.5731C>T	P1911S	118239851.0	118239851.0	G	A	ENSMUST00000075406.12:c.5731C>T	P1911S	CLINVAR-H0059659	CLINVAR-H0059659-M01-V01	CLINVAR	1933542.0	False	False	False	False	False	3
SZT2	ENSG00000198198.9	ENST00000562955.1	chr1	71	+	True	43898799	43898799	G	C	ENST00000562955.1:c.5571G>C	L1857delinsL	Silent	E_39	SNP	True	0	Class 0: This mutation can be originally modeled.	0aa	8aa	Szt2	ENSMUSG00000033253.19	ENSMUST00000075406.12	chr4	72	-	SNP	Silent	E_40	118239843.0	118239843.0	C	G	ENSMUST00000075406.12:c.5739G>C	L1913delinsL	118239843.0	118239843.0	C	G	ENSMUST00000075406.12:c.5739G>C	L1913delinsL	CLINVAR-H0059661	CLINVAR-H0059661-M01-V01	CLINVAR	2119434.0	False	False	False	False	False	8
SZT2	ENSG00000198198.9	ENST00000562955.1	chr1	71	+	True	43898801	43898801	C	G	ENST00000562955.1:c.5573C>G	P1858R	Missense	E_39	SNP	True	0	Class 0: This mutation can be originally modeled.	1aa	7aa	Szt2	ENSMUSG00000033253.19	ENSMUST00000075406.12	chr4	72	-	SNP	Missense	E_40	118239841.0	118239841.0	G	C	ENSMUST00000075406.12:c.5741C>G	P1914R	118239841.0	118239841.0	G	C	ENSMUST00000075406.12:c.5741C>G	P1914R	CLINVAR-H0059662	CLINVAR-H0059662-M01-V01	CLINVAR	1485261.0	False	False	False	False	False	8
SZT2	ENSG00000198198.9	ENST00000562955.1	chr1	71	+	True	43898803	43898803	G	A	ENST00000562955.1:c.5575G>A	D1859N	Missense	E_39	SNP	True	0	Class 0: This mutation can be originally modeled.	2aa	6aa	Szt2	ENSMUSG00000033253.19	ENSMUST00000075406.12	chr4	72	-	SNP	Missense	E_40	118239839.0	118239839.0	C	T	ENSMUST00000075406.12:c.5743G>A	D1915N	118239839.0	118239839.0	C	T	ENSMUST00000075406.12:c.5743G>A	D1915N	CLINVAR-H0059663	CLINVAR-H0059663-M01-V01	CLINVAR	2490822.0	False	False	False	False	False	8
SZT2	ENSG00000198198.9	ENST00000562955.1	chr1	71	+	True	43898815	43898815	A	G	ENST00000562955.1:c.5587A>G	I1863V	Missense	E_39	SNP	True	0	Class 0: This mutation can be originally modeled.	6aa	2aa	Szt2	ENSMUSG00000033253.19	ENSMUST00000075406.12	chr4	72	-	SNP	Missense	E_40	118239827.0	118239827.0	T	C	ENSMUST00000075406.12:c.5755A>G	I1919V	118239827.0	118239827.0	T	C	ENSMUST00000075406.12:c.5755A>G	I1919V	CLINVAR-H0059664	CLINVAR-H0059664-M01-V01	CLINVAR	1313131.0	False	False	False	False	False	8
SZT2	ENSG00000198198.9	ENST00000562955.1	chr1	71	+	True	43898818	43898818	G	A	ENST00000562955.1:c.5590G>A	V1864I	Missense	E_39	SNP	True	0	Class 0: This mutation can be originally modeled.	7aa	1aa	Szt2	ENSMUSG00000033253.19	ENSMUST00000075406.12	chr4	72	-	SNP	Missense	E_40	118239824.0	118239824.0	C	T	ENSMUST00000075406.12:c.5758G>A	V1920I	118239824.0	118239824.0	C	T	ENSMUST00000075406.12:c.5758G>A	V1920I	CLINVAR-H0059665	CLINVAR-H0059665-M01-V01	CLINVAR	944931.0	False	False	False	False	False	8
SZT2	ENSG00000198198.9	ENST00000562955.1	chr1	71	+	True	43898821	43898821	C	T	ENST00000562955.1:c.5593C>T	R1865W	Missense	E_39	SNP	True	0	Class 0: This mutation can be originally modeled.	8aa	0aa	Szt2	ENSMUSG00000033253.19	ENSMUST00000075406.12	chr4	72	-	SNP	Missense	E_40	118239821.0	118239821.0	T	A	ENSMUST00000075406.12:c.5761A>T	R1921W	118239821.0	118239821.0	T	A	ENSMUST00000075406.12:c.5761A>T	R1921W	CLINVAR-H0059666	CLINVAR-H0059666-M01-V01	CLINVAR	934827.0	False	False	False	False	False	8
SZT2	ENSG00000198198.9	ENST00000562955.1	chr1	71	+	True	43898823	43898823	G	A	ENST00000562955.1:c.5595G>A	R1865delinsR	Silent	E_39	SNP	True	0	Class 0: This mutation can be originally modeled.	8aa	0aa	Szt2	ENSMUSG00000033253.19	ENSMUST00000075406.12	chr4	72	-	SNP	Silent	E_40	118239819.0	118239819.0	C	T	ENSMUST00000075406.12:c.5763G>A	R1921delinsR	118239819.0	118239819.0	C	T	ENSMUST00000075406.12:c.5763G>A	R1921delinsR	CLINVAR-H0059668	CLINVAR-H0059668-M01-V01	CLINVAR	700422.0	False	False	False	False	False	8
SZT2	ENSG00000198198.9	ENST00000562955.1	chr1	71	+	True	43898829	43898829	G	T	ENST00000562955.1:c.5601G>T	L1867delinsL	Silent	E_39	SNP	True	0	Class 0: This mutation can be originally modeled.	0aa	13aa	Szt2	ENSMUSG00000033253.19	ENSMUST00000075406.12	chr4	72	-	SNP	Silent	E_40	118239813.0	118239813.0	C	A	ENSMUST00000075406.12:c.5769G>T	L1923delinsL	118239813.0	118239813.0	C	A	ENSMUST00000075406.12:c.5769G>T	L1923delinsL	CLINVAR-H0059670	CLINVAR-H0059670-M01-V01	CLINVAR	212365.0	False	False	False	False	False	13
SZT2	ENSG00000198198.9	ENST00000562955.1	chr1	71	+	True	43898835	43898835	C	G	ENST00000562955.1:c.5607C>G	D1869E	Missense	E_39	SNP	True	0	Class 0: This mutation can be originally modeled.	2aa	11aa	Szt2	ENSMUSG00000033253.19	ENSMUST00000075406.12	chr4	72	-	SNP	Missense	E_40	118239807.0	118239807.0	G	C	ENSMUST00000075406.12:c.5775C>G	D1925E	118239807.0	118239807.0	G	C	ENSMUST00000075406.12:c.5775C>G	D1925E	CLINVAR-H0059671	CLINVAR-H0059671-M01-V01	CLINVAR	1482548.0	False	False	False	False	False	13
SZT2	ENSG00000198198.9	ENST00000562955.1	chr1	71	+	True	43898836	43898836	C	T	ENST00000562955.1:c.5608C>T	R1870C	Missense	E_39	SNP	True	0	Class 0: This mutation can be originally modeled.	3aa	10aa	Szt2	ENSMUSG00000033253.19	ENSMUST00000075406.12	chr4	72	-	SNP	Missense	E_40	118239806.0	118239806.0	G	A	ENSMUST00000075406.12:c.5776C>T	R1926C	118239806.0	118239806.0	G	A	ENSMUST00000075406.12:c.5776C>T	R1926C	CLINVAR-H0059672	CLINVAR-H0059672-M01-V01	CLINVAR	955815.0	False	False	False	False	False	13
SZT2	ENSG00000198198.9	ENST00000562955.1	chr1	71	+	True	43898837	43898837	G	A	ENST00000562955.1:c.5609G>A	R1870H	Missense	E_39	SNP	True	0	Class 0: This mutation can be originally modeled.	3aa	10aa	Szt2	ENSMUSG00000033253.19	ENSMUST00000075406.12	chr4	72	-	SNP	Missense	E_40	118239805.0	118239805.0	C	T	ENSMUST00000075406.12:c.5777G>A	R1926H	118239805.0	118239805.0	C	T	ENSMUST00000075406.12:c.5777G>A	R1926H	CLINVAR-H0059673	CLINVAR-H0059673-M01-V01	CLINVAR	969363.0	False	False	False	False	False	13
SZT2	ENSG00000198198.9	ENST00000562955.1	chr1	71	+	True	43898837	43898837	G	T	ENST00000562955.1:c.5609G>T	R1870L	Missense	E_39	SNP	True	0	Class 0: This mutation can be originally modeled.	3aa	10aa	Szt2	ENSMUSG00000033253.19	ENSMUST00000075406.12	chr4	72	-	SNP	Missense	E_40	118239805.0	118239805.0	C	A	ENSMUST00000075406.12:c.5777G>T	R1926L	118239805.0	118239805.0	C	A	ENSMUST00000075406.12:c.5777G>T	R1926L	CLINVAR-H0059674	CLINVAR-H0059674-M01-V01	CLINVAR	411926.0	False	False	False	False	False	13
SZT2	ENSG00000198198.9	ENST00000562955.1	chr1	71	+	True	43898847	43898847	G	A	ENST00000562955.1:c.5619G>A	V1873delinsV	Silent	E_39	SNP	True	0	Class 0: This mutation can be originally modeled.	6aa	7aa	Szt2	ENSMUSG00000033253.19	ENSMUST00000075406.12	chr4	72	-	SNP	Silent	E_40	118239795.0	118239795.0	C	T	ENSMUST00000075406.12:c.5787G>A	V1929delinsV	118239795.0	118239795.0	C	T	ENSMUST00000075406.12:c.5787G>A	V1929delinsV	CLINVAR-H0059675	CLINVAR-H0059675-M01-V01	CLINVAR	715214.0	False	False	False	False	False	13
SZT2	ENSG00000198198.9	ENST00000562955.1	chr1	71	+	True	43898848	43898848	T	C	ENST00000562955.1:c.5620T>C	Y1874H	Missense	E_39	SNP	True	0	Class 0: This mutation can be originally modeled.	7aa	6aa	Szt2	ENSMUSG00000033253.19	ENSMUST00000075406.12	chr4	72	-	SNP	Missense	E_40	118239794.0	118239794.0	A	G	ENSMUST00000075406.12:c.5788T>C	Y1930H	118239794.0	118239794.0	A	G	ENSMUST00000075406.12:c.5788T>C	Y1930H	CLINVAR-H0059676	CLINVAR-H0059676-M01-V01	CLINVAR	944164.0	False	False	False	False	False	13
SZT2	ENSG00000198198.9	ENST00000562955.1	chr1	71	+	True	43898850	43898850	T	C	ENST00000562955.1:c.5622T>C	Y1874delinsY	Silent	E_39	SNP	True	0	Class 0: This mutation can be originally modeled.	7aa	6aa	Szt2	ENSMUSG00000033253.19	ENSMUST00000075406.12	chr4	72	-	SNP	Silent	E_40	118239792.0	118239792.0	A	G	ENSMUST00000075406.12:c.5790T>C	Y1930delinsY	118239792.0	118239792.0	A	G	ENSMUST00000075406.12:c.5790T>C	Y1930delinsY	CLINVAR-H0059677	CLINVAR-H0059677-M01-V01	CLINVAR	1647782.0	False	False	False	False	False	13
SZT2	ENSG00000198198.9	ENST00000562955.1	chr1	71	+	True	43898854	43898854	C	T	ENST00000562955.1:c.5626C>T	H1876Y	Missense	E_39	SNP	True	0	Class 0: This mutation can be originally modeled.	9aa	4aa	Szt2	ENSMUSG00000033253.19	ENSMUST00000075406.12	chr4	72	-	SNP	Missense	E_40	118239788.0	118239788.0	G	A	ENSMUST00000075406.12:c.5794C>T	H1932Y	118239788.0	118239788.0	G	A	ENSMUST00000075406.12:c.5794C>T	H1932Y	CLINVAR-H0059678	CLINVAR-H0059678-M01-V01	CLINVAR	1691285.0	False	False	False	False	False	13
SZT2	ENSG00000198198.9	ENST00000562955.1	chr1	71	+	True	43898856	43898856	T	G	ENST00000562955.1:c.5628T>G	H1876Q	Missense	E_39	SNP	True	0	Class 0: This mutation can be originally modeled.	9aa	4aa	Szt2	ENSMUSG00000033253.19	ENSMUST00000075406.12	chr4	72	-	SNP	Missense	E_40	118239786.0	118239786.0	A	C	ENSMUST00000075406.12:c.5796T>G	H1932Q	118239786.0	118239786.0	A	C	ENSMUST00000075406.12:c.5796T>G	H1932Q	CLINVAR-H0059679	CLINVAR-H0059679-M01-V01	CLINVAR	1748724.0	False	False	False	False	False	13
SZT2	ENSG00000198198.9	ENST00000562955.1	chr1	71	+	True	43898858	43898858	C	T	ENST00000562955.1:c.5630C>T	A1877V	Missense	E_39	SNP	True	0	Class 0: This mutation can be originally modeled.	10aa	3aa	Szt2	ENSMUSG00000033253.19	ENSMUST00000075406.12	chr4	72	-	SNP	Missense	E_40	118239784.0	118239784.0	G	A	ENSMUST00000075406.12:c.5798C>T	A1933V	118239784.0	118239784.0	G	A	ENSMUST00000075406.12:c.5798C>T	A1933V	CLINVAR-H0059680	CLINVAR-H0059680-M01-V01	CLINVAR	957213.0	False	False	False	False	False	13
SZT2	ENSG00000198198.9	ENST00000562955.1	chr1	71	+	True	43898860	43898860	C	A	ENST00000562955.1:c.5632C>A	R1878delinsR	Silent	E_39	SNP	True	0	Class 0: This mutation can be originally modeled.	11aa	2aa	Szt2	ENSMUSG00000033253.19	ENSMUST00000075406.12	chr4	72	-	SNP	Silent	E_40	118239782.0	118239782.0	G	T	ENSMUST00000075406.12:c.5800C>A	R1934delinsR	118239782.0	118239782.0	G	T	ENSMUST00000075406.12:c.5800C>A	R1934delinsR	CLINVAR-H0059681	CLINVAR-H0059681-M01-V01	CLINVAR	1748768.0	False	False	False	False	False	13
SZT2	ENSG00000198198.9	ENST00000562955.1	chr1	71	+	True	43898860	43898860	C	T	ENST00000562955.1:c.5632C>T	R1878W	Missense	E_39	SNP	True	0	Class 0: This mutation can be originally modeled.	11aa	2aa	Szt2	ENSMUSG00000033253.19	ENSMUST00000075406.12	chr4	72	-	SNP	Missense	E_40	118239782.0	118239782.0	G	A	ENSMUST00000075406.12:c.5800C>T	R1934W	118239782.0	118239782.0	G	A	ENSMUST00000075406.12:c.5800C>T	R1934W	CLINVAR-H0059682	CLINVAR-H0059682-M01-V01	CLINVAR	654297.0	False	False	False	False	False	13
SZT2	ENSG00000198198.9	ENST00000562955.1	chr1	71	+	True	43898861	43898861	G	A	ENST00000562955.1:c.5633G>A	R1878Q	Missense	E_39	SNP	True	0	Class 0: This mutation can be originally modeled.	11aa	2aa	Szt2	ENSMUSG00000033253.19	ENSMUST00000075406.12	chr4	72	-	SNP	Missense	E_40	118239781.0	118239781.0	C	T	ENSMUST00000075406.12:c.5801G>A	R1934Q	118239781.0	118239781.0	C	T	ENSMUST00000075406.12:c.5801G>A	R1934Q	CLINVAR-H0059683	CLINVAR-H0059683-M01-V01	CLINVAR	937340.0	False	False	False	False	False	13
SZT2	ENSG00000198198.9	ENST00000562955.1	chr1	71	+	True	43900067	43900067	C	G	ENST00000562955.1:c.5644C>G	R1882G	Missense	E_40	SNP	True	0	Class 0: This mutation can be originally modeled.	0aa	6aa	Szt2	ENSMUSG00000033253.19	ENSMUST00000075406.12	chr4	72	-	SNP	Missense	E_41	118238640.0	118238640.0	G	C	ENSMUST00000075406.12:c.5812C>G	R1938G	118238640.0	118238640.0	G	C	ENSMUST00000075406.12:c.5812C>G	R1938G	CLINVAR-H0059691	CLINVAR-H0059691-M01-V01	CLINVAR	1002668.0	False	False	False	False	False	6
SZT2	ENSG00000198198.9	ENST00000562955.1	chr1	71	+	True	43900083	43900083	C	T	ENST00000562955.1:c.5660C>T	P1887L	Missense	E_40	SNP	True	0	Class 0: This mutation can be originally modeled.	5aa	1aa	Szt2	ENSMUSG00000033253.19	ENSMUST00000075406.12	chr4	72	-	SNP	Missense	E_41	118238624.0	118238624.0	G	A	ENSMUST00000075406.12:c.5828C>T	P1943L	118238624.0	118238624.0	G	A	ENSMUST00000075406.12:c.5828C>T	P1943L	CLINVAR-H0059697	CLINVAR-H0059697-M01-V01	CLINVAR	655177.0	False	False	False	False	False	6
SZT2	ENSG00000198198.9	ENST00000562955.1	chr1	71	+	True	43900084	43900084	G	A	ENST00000562955.1:c.5661G>A	P1887delinsP	Silent	E_40	SNP	True	0	Class 0: This mutation can be originally modeled.	5aa	1aa	Szt2	ENSMUSG00000033253.19	ENSMUST00000075406.12	chr4	72	-	SNP	Silent	E_41	118238623.0	118238623.0	C	T	ENSMUST00000075406.12:c.5829G>A	P1943delinsP	118238623.0	118238623.0	C	T	ENSMUST00000075406.12:c.5829G>A	P1943delinsP	CLINVAR-H0059698	CLINVAR-H0059698-M01-V01	CLINVAR	724447.0	False	False	False	False	False	6
SZT2	ENSG00000198198.9	ENST00000562955.1	chr1	71	+	True	43900085	43900085	G	T	ENST00000562955.1:c.5662G>T	G1888C	Missense	E_40	SNP	True	0	Class 0: This mutation can be originally modeled.	6aa	0aa	Szt2	ENSMUSG00000033253.19	ENSMUST00000075406.12	chr4	72	-	SNP	Missense	E_41	118238622.0	118238622.0	C	A	ENSMUST00000075406.12:c.5830G>T	G1944C	118238622.0	118238622.0	C	A	ENSMUST00000075406.12:c.5830G>T	G1944C	CLINVAR-H0059699	CLINVAR-H0059699-M01-V01	CLINVAR	954464.0	False	False	False	False	False	6
SZT2	ENSG00000198198.9	ENST00000562955.1	chr1	71	+	True	43900093	43900093	G	A	ENST00000562955.1:c.5670G>A	E1890delinsE	Silent	E_40	SNP	True	0	Class 0: This mutation can be originally modeled.	0aa	6aa	Szt2	ENSMUSG00000033253.19	ENSMUST00000075406.12	chr4	72	-	SNP	Silent	E_41	118238614.0	118238614.0	C	T	ENSMUST00000075406.12:c.5838G>A	E1946delinsE	118238614.0	118238614.0	C	T	ENSMUST00000075406.12:c.5838G>A	E1946delinsE	CLINVAR-H0059700	CLINVAR-H0059700-M01-V01	CLINVAR	730342.0	False	False	False	False	False	6
SZT2	ENSG00000198198.9	ENST00000562955.1	chr1	71	+	True	43900093	43900093	G	C	ENST00000562955.1:c.5670G>C	E1890D	Missense	E_40	SNP	True	0	Class 0: This mutation can be originally modeled.	0aa	6aa	Szt2	ENSMUSG00000033253.19	ENSMUST00000075406.12	chr4	72	-	SNP	Missense	E_41	118238614.0	118238614.0	C	G	ENSMUST00000075406.12:c.5838G>C	E1946D	118238614.0	118238614.0	C	G	ENSMUST00000075406.12:c.5838G>C	E1946D	CLINVAR-H0059701	CLINVAR-H0059701-M01-V01	CLINVAR	656733.0	False	False	False	False	False	6
SZT2	ENSG00000198198.9	ENST00000562955.1	chr1	71	+	True	43900097	43900097	C	G	ENST00000562955.1:c.5674C>G	R1892G	Missense	E_40	SNP	True	0	Class 0: This mutation can be originally modeled.	2aa	4aa	Szt2	ENSMUSG00000033253.19	ENSMUST00000075406.12	chr4	72	-	SNP	Missense	E_41	118238610.0	118238610.0	G	C	ENSMUST00000075406.12:c.5842C>G	R1948G	118238610.0	118238610.0	G	C	ENSMUST00000075406.12:c.5842C>G	R1948G	CLINVAR-H0059702	CLINVAR-H0059702-M01-V01	CLINVAR	1019433.0	False	False	False	False	False	6
SZT2	ENSG00000198198.9	ENST00000562955.1	chr1	71	+	True	43900097	43900097	C	T	ENST00000562955.1:c.5674C>T	R1892C	Missense	E_40	SNP	True	0	Class 0: This mutation can be originally modeled.	2aa	4aa	Szt2	ENSMUSG00000033253.19	ENSMUST00000075406.12	chr4	72	-	SNP	Missense	E_41	118238610.0	118238610.0	G	A	ENSMUST00000075406.12:c.5842C>T	R1948C	118238610.0	118238610.0	G	A	ENSMUST00000075406.12:c.5842C>T	R1948C	CLINVAR-H0059703	CLINVAR-H0059703-M01-V01	CLINVAR	840777.0	False	False	False	False	False	6
SZT2	ENSG00000198198.9	ENST00000562955.1	chr1	71	+	True	43900098	43900098	G	A	ENST00000562955.1:c.5675G>A	R1892H	Missense	E_40	SNP	True	0	Class 0: This mutation can be originally modeled.	2aa	4aa	Szt2	ENSMUSG00000033253.19	ENSMUST00000075406.12	chr4	72	-	SNP	Missense	E_41	118238609.0	118238609.0	C	T	ENSMUST00000075406.12:c.5843G>A	R1948H	118238609.0	118238609.0	C	T	ENSMUST00000075406.12:c.5843G>A	R1948H	CLINVAR-H0059704	CLINVAR-H0059704-M01-V01	CLINVAR	1021727.0	False	False	False	False	False	6
SZT2	ENSG00000198198.9	ENST00000562955.1	chr1	71	+	True	43900100	43900100	C	T	ENST00000562955.1:c.5677C>T	H1893Y	Missense	E_40	SNP	True	0	Class 0: This mutation can be originally modeled.	3aa	3aa	Szt2	ENSMUSG00000033253.19	ENSMUST00000075406.12	chr4	72	-	SNP	Missense	E_41	118238607.0	118238607.0	G	A	ENSMUST00000075406.12:c.5845C>T	H1949Y	118238607.0	118238607.0	G	A	ENSMUST00000075406.12:c.5845C>T	H1949Y	CLINVAR-H0059705	CLINVAR-H0059705-M01-V01	CLINVAR	1051831.0	False	False	False	False	False	6
SZT2	ENSG00000198198.9	ENST00000562955.1	chr1	71	+	True	43900118	43900118	G	A	ENST00000562955.1:c.5695G>A	V1899M	Missense	E_40	SNP	True	0	Class 0: This mutation can be originally modeled.	1aa	50aa	Szt2	ENSMUSG00000033253.19	ENSMUST00000075406.12	chr4	72	-	SNP	Missense	E_41	118238589.0	118238589.0	C	T	ENSMUST00000075406.12:c.5863G>A	V1955M	118238589.0	118238589.0	C	T	ENSMUST00000075406.12:c.5863G>A	V1955M	CLINVAR-H0059706	CLINVAR-H0059706-M01-V01	CLINVAR	1475184.0	False	False	False	False	False	51
SZT2	ENSG00000198198.9	ENST00000562955.1	chr1	71	+	True	43900122	43900122	G	A	ENST00000562955.1:c.5699G>A	R1900K	Missense	E_40	SNP	True	0	Class 0: This mutation can be originally modeled.	2aa	49aa	Szt2	ENSMUSG00000033253.19	ENSMUST00000075406.12	chr4	72	-	SNP	Missense	E_41	118238585.0	118238585.0	C	T	ENSMUST00000075406.12:c.5867G>A	R1956K	118238585.0	118238585.0	C	T	ENSMUST00000075406.12:c.5867G>A	R1956K	CLINVAR-H0059707	CLINVAR-H0059707-M01-V01	CLINVAR	1310788.0	False	False	False	False	False	51
SZT2	ENSG00000198198.9	ENST00000562955.1	chr1	71	+	True	43900128	43900128	T	C	ENST00000562955.1:c.5705T>C	V1902A	Missense	E_40	SNP	True	0	Class 0: This mutation can be originally modeled.	4aa	47aa	Szt2	ENSMUSG00000033253.19	ENSMUST00000075406.12	chr4	72	-	SNP	Missense	E_41	118238579.0	118238579.0	A	G	ENSMUST00000075406.12:c.5873T>C	V1958A	118238579.0	118238579.0	A	G	ENSMUST00000075406.12:c.5873T>C	V1958A	CLINVAR-H0059711	CLINVAR-H0059711-M01-V01	CLINVAR	589834.0	False	False	False	False	False	51
SZT2	ENSG00000198198.9	ENST00000562955.1	chr1	71	+	True	43900139	43900139	T	G	ENST00000562955.1:c.5716T>G	C1906G	Missense	E_40	SNP	True	0	Class 0: This mutation can be originally modeled.	8aa	43aa	Szt2	ENSMUSG00000033253.19	ENSMUST00000075406.12	chr4	72	-	SNP	Missense	E_41	118238568.0	118238568.0	A	C	ENSMUST00000075406.12:c.5884T>G	C1962G	118238568.0	118238568.0	A	C	ENSMUST00000075406.12:c.5884T>G	C1962G	CLINVAR-H0059712	CLINVAR-H0059712-M01-V01	CLINVAR	2270917.0	False	False	False	False	False	51
SZT2	ENSG00000198198.9	ENST00000562955.1	chr1	71	+	True	43900152	43900152	A	G	ENST00000562955.1:c.5729A>G	N1910S	Missense	E_40	SNP	True	0	Class 0: This mutation can be originally modeled.	12aa	39aa	Szt2	ENSMUSG00000033253.19	ENSMUST00000075406.12	chr4	72	-	SNP	Missense	E_41	118238555.0	118238555.0	T	C	ENSMUST00000075406.12:c.5897A>G	N1966S	118238555.0	118238555.0	T	C	ENSMUST00000075406.12:c.5897A>G	N1966S	CLINVAR-H0059713	CLINVAR-H0059713-M01-V01	CLINVAR	1971813.0	False	False	False	False	False	51
SZT2	ENSG00000198198.9	ENST00000562955.1	chr1	71	+	True	43900154	43900154	C	G	ENST00000562955.1:c.5731C>G	Q1911E	Missense	E_40	SNP	True	0	Class 0: This mutation can be originally modeled.	13aa	38aa	Szt2	ENSMUSG00000033253.19	ENSMUST00000075406.12	chr4	72	-	SNP	Missense	E_41	118238553.0	118238553.0	G	C	ENSMUST00000075406.12:c.5899C>G	Q1967E	118238553.0	118238553.0	G	C	ENSMUST00000075406.12:c.5899C>G	Q1967E	CLINVAR-H0059714	CLINVAR-H0059714-M01-V01	CLINVAR	2690216.0	False	False	False	False	False	51
SZT2	ENSG00000198198.9	ENST00000562955.1	chr1	71	+	True	43900871	43900871	C	T	ENST00000562955.1:c.5734C>T	R1912*	Nonsense	E_41	SNP	True	0	Class 0: This mutation can be originally modeled.	14aa	37aa	Szt2	ENSMUSG00000033253.19	ENSMUST00000075406.12	chr4	72	-	SNP	Nonsense	E_42	118237493.0	118237493.0	G	A	ENSMUST00000075406.12:c.5902C>T	R1968*	118237493.0	118237493.0	G	A	ENSMUST00000075406.12:c.5902C>T	R1968*	CLINVAR-H0059721	CLINVAR-H0059721-M01-V01	CLINVAR	932499.0	False	False	False	False	False	51
SZT2	ENSG00000198198.9	ENST00000562955.1	chr1	71	+	True	43900872	43900872	G	A	ENST00000562955.1:c.5735G>A	R1912Q	Missense	E_41	SNP	True	0	Class 0: This mutation can be originally modeled.	14aa	37aa	Szt2	ENSMUSG00000033253.19	ENSMUST00000075406.12	chr4	72	-	SNP	Missense	E_42	118237492.0	118237492.0	C	T	ENSMUST00000075406.12:c.5903G>A	R1968Q	118237492.0	118237492.0	C	T	ENSMUST00000075406.12:c.5903G>A	R1968Q	CLINVAR-H0059722	CLINVAR-H0059722-M01-V01	CLINVAR	411948.0	False	False	False	False	False	51
SZT2	ENSG00000198198.9	ENST00000562955.1	chr1	71	+	True	43900876	43900876	G	C	ENST00000562955.1:c.5739G>C	L1913delinsL	Silent	E_41	SNP	True	0	Class 0: This mutation can be originally modeled.	15aa	36aa	Szt2	ENSMUSG00000033253.19	ENSMUST00000075406.12	chr4	72	-	SNP	Silent	E_42	118237488.0	118237488.0	C	G	ENSMUST00000075406.12:c.5907G>C	L1969delinsL	118237488.0	118237488.0	C	G	ENSMUST00000075406.12:c.5907G>C	L1969delinsL	CLINVAR-H0059723	CLINVAR-H0059723-M01-V01	CLINVAR	698479.0	False	False	False	False	False	51
SZT2	ENSG00000198198.9	ENST00000562955.1	chr1	71	+	True	43900885	43900885	A	G	ENST00000562955.1:c.5748A>G	Q1916delinsQ	Silent	E_41	SNP	True	0	Class 0: This mutation can be originally modeled.	18aa	33aa	Szt2	ENSMUSG00000033253.19	ENSMUST00000075406.12	chr4	72	-	SNP	Silent	E_42	118237479.0	118237479.0	T	C	ENSMUST00000075406.12:c.5916A>G	Q1972delinsQ	118237479.0	118237479.0	T	C	ENSMUST00000075406.12:c.5916A>G	Q1972delinsQ	CLINVAR-H0059724	CLINVAR-H0059724-M01-V01	CLINVAR	1003907.0	False	False	False	False	False	51
SZT2	ENSG00000198198.9	ENST00000562955.1	chr1	71	+	True	43900903	43900903	C	T	ENST00000562955.1:c.5766C>T	H1922delinsH	Silent	E_41	SNP	True	0	Class 0: This mutation can be originally modeled.	24aa	27aa	Szt2	ENSMUSG00000033253.19	ENSMUST00000075406.12	chr4	72	-	SNP	Silent	E_42	118237461.0	118237461.0	A	A	ENSMUST00000075406.12:c.5934T>T	H1978delinsH	118237461.0	118237461.0	A	A	ENSMUST00000075406.12:c.5934T>T	H1978delinsH	CLINVAR-H0059725	CLINVAR-H0059725-M01-V01	CLINVAR	700011.0	False	False	False	False	False	51
SZT2	ENSG00000198198.9	ENST00000562955.1	chr1	71	+	True	43900904	43900904	G	A	ENST00000562955.1:c.5767G>A	V1923M	Missense	E_41	SNP	True	0	Class 0: This mutation can be originally modeled.	25aa	26aa	Szt2	ENSMUSG00000033253.19	ENSMUST00000075406.12	chr4	72	-	SNP	Missense	E_42	118237460.0	118237460.0	C	T	ENSMUST00000075406.12:c.5935G>A	V1979M	118237460.0	118237460.0	C	T	ENSMUST00000075406.12:c.5935G>A	V1979M	CLINVAR-H0059726	CLINVAR-H0059726-M01-V01	CLINVAR	433092.0	False	False	False	False	False	51
SZT2	ENSG00000198198.9	ENST00000562955.1	chr1	71	+	True	43900916	43900916	C	T	ENST00000562955.1:c.5779C>T	L1927F	Missense	E_41	SNP	True	0	Class 0: This mutation can be originally modeled.	29aa	22aa	Szt2	ENSMUSG00000033253.19	ENSMUST00000075406.12	chr4	72	-	SNP	Missense	E_42	118237448.0	118237448.0	G	A	ENSMUST00000075406.12:c.5947C>T	L1983F	118237448.0	118237448.0	G	A	ENSMUST00000075406.12:c.5947C>T	L1983F	CLINVAR-H0059727	CLINVAR-H0059727-M01-V01	CLINVAR	2152436.0	False	False	False	False	False	51
SZT2	ENSG00000198198.9	ENST00000562955.1	chr1	71	+	True	43900926	43900926	C	T	ENST00000562955.1:c.5789C>T	A1930V	Missense	E_41	SNP	True	0	Class 0: This mutation can be originally modeled.	32aa	19aa	Szt2	ENSMUSG00000033253.19	ENSMUST00000075406.12	chr4	72	-	SNP	Missense	E_42	118237438.0	118237438.0	G	A	ENSMUST00000075406.12:c.5957C>T	A1986V	118237438.0	118237438.0	G	A	ENSMUST00000075406.12:c.5957C>T	A1986V	CLINVAR-H0059728	CLINVAR-H0059728-M01-V01	CLINVAR	844057.0	False	False	False	False	False	51
SZT2	ENSG00000198198.9	ENST00000562955.1	chr1	71	+	True	43900932	43900932	G	A	ENST00000562955.1:c.5795G>A	S1932N	Missense	E_41	SNP	True	0	Class 0: This mutation can be originally modeled.	34aa	17aa	Szt2	ENSMUSG00000033253.19	ENSMUST00000075406.12	chr4	72	-	SNP	Missense	E_42	118237432.0	118237432.0	C	T	ENSMUST00000075406.12:c.5963G>A	S1988N	118237432.0	118237432.0	C	T	ENSMUST00000075406.12:c.5963G>A	S1988N	CLINVAR-H0059729	CLINVAR-H0059729-M01-V01	CLINVAR	1052840.0	False	False	False	False	False	51
SZT2	ENSG00000198198.9	ENST00000562955.1	chr1	71	+	True	43900940	43900940	G	A	ENST00000562955.1:c.5803G>A	D1935N	Missense	E_41	SNP	True	0	Class 0: This mutation can be originally modeled.	37aa	14aa	Szt2	ENSMUSG00000033253.19	ENSMUST00000075406.12	chr4	72	-	SNP	Missense	E_42	118237424.0	118237424.0	C	T	ENSMUST00000075406.12:c.5971G>A	D1991N	118237424.0	118237424.0	C	T	ENSMUST00000075406.12:c.5971G>A	D1991N	CLINVAR-H0059731	CLINVAR-H0059731-M01-V01	CLINVAR	1353947.0	False	False	False	False	False	51
SZT2	ENSG00000198198.9	ENST00000562955.1	chr1	71	+	True	43900942	43900942	T	A	ENST00000562955.1:c.5805T>A	D1935E	Missense	E_41	SNP	True	0	Class 0: This mutation can be originally modeled.	37aa	14aa	Szt2	ENSMUSG00000033253.19	ENSMUST00000075406.12	chr4	72	-	SNP	Missense	E_42	118237422.0	118237422.0	A	T	ENSMUST00000075406.12:c.5973T>A	D1991E	118237422.0	118237422.0	A	T	ENSMUST00000075406.12:c.5973T>A	D1991E	CLINVAR-H0059732	CLINVAR-H0059732-M01-V01	CLINVAR	1502896.0	False	False	False	False	False	51
SZT2	ENSG00000198198.9	ENST00000562955.1	chr1	71	+	True	43900943	43900943	C	T	ENST00000562955.1:c.5806C>T	L1936delinsL	Silent	E_41	SNP	True	0	Class 0: This mutation can be originally modeled.	38aa	13aa	Szt2	ENSMUSG00000033253.19	ENSMUST00000075406.12	chr4	72	-	SNP	Silent	E_42	118237421.0	118237421.0	G	A	ENSMUST00000075406.12:c.5974C>T	L1992delinsL	118237421.0	118237421.0	G	A	ENSMUST00000075406.12:c.5974C>T	L1992delinsL	CLINVAR-H0059733	CLINVAR-H0059733-M01-V01	CLINVAR	745007.0	False	False	False	False	False	51
SZT2	ENSG00000198198.9	ENST00000562955.1	chr1	71	+	True	43900945	43900945	G	A	ENST00000562955.1:c.5808G>A	L1936delinsL	Silent	E_41	SNP	True	0	Class 0: This mutation can be originally modeled.	38aa	13aa	Szt2	ENSMUSG00000033253.19	ENSMUST00000075406.12	chr4	72	-	SNP	Silent	E_42	118237419.0	118237419.0	C	T	ENSMUST00000075406.12:c.5976G>A	L1992delinsL	118237419.0	118237419.0	C	T	ENSMUST00000075406.12:c.5976G>A	L1992delinsL	CLINVAR-H0059734	CLINVAR-H0059734-M01-V01	CLINVAR	1142212.0	False	False	False	False	False	51
SZT2	ENSG00000198198.9	ENST00000562955.1	chr1	71	+	True	43900949	43900949	C	T	ENST00000562955.1:c.5812C>T	R1938C	Missense	E_41	SNP	True	0	Class 0: This mutation can be originally modeled.	40aa	11aa	Szt2	ENSMUSG00000033253.19	ENSMUST00000075406.12	chr4	72	-	SNP	Missense	E_42	118237415.0	118237415.0	G	A	ENSMUST00000075406.12:c.5980C>T	R1994C	118237415.0	118237415.0	G	A	ENSMUST00000075406.12:c.5980C>T	R1994C	CLINVAR-H0059735	CLINVAR-H0059735-M01-V01	CLINVAR	1007955.0	False	False	False	False	False	51
SZT2	ENSG00000198198.9	ENST00000562955.1	chr1	71	+	True	43900950	43900950	G	A	ENST00000562955.1:c.5813G>A	R1938H	Missense	E_41	SNP	True	0	Class 0: This mutation can be originally modeled.	40aa	11aa	Szt2	ENSMUSG00000033253.19	ENSMUST00000075406.12	chr4	72	-	SNP	Missense	E_42	118237414.0	118237414.0	C	T	ENSMUST00000075406.12:c.5981G>A	R1994H	118237414.0	118237414.0	C	T	ENSMUST00000075406.12:c.5981G>A	R1994H	CLINVAR-H0059736	CLINVAR-H0059736-M01-V01	CLINVAR	2597664.0	False	False	False	False	False	51
SZT2	ENSG00000198198.9	ENST00000562955.1	chr1	71	+	True	43900952	43900952	A	G	ENST00000562955.1:c.5815A>G	S1939G	Missense	E_41	SNP	True	0	Class 0: This mutation can be originally modeled.	41aa	10aa	Szt2	ENSMUSG00000033253.19	ENSMUST00000075406.12	chr4	72	-	SNP	Missense	E_42	118237412.0	118237412.0	T	C	ENSMUST00000075406.12:c.5983A>G	S1995G	118237412.0	118237412.0	T	C	ENSMUST00000075406.12:c.5983A>G	S1995G	CLINVAR-H0059737	CLINVAR-H0059737-M01-V01	CLINVAR	1304322.0	False	False	False	False	False	51
SZT2	ENSG00000198198.9	ENST00000562955.1	chr1	71	+	True	43900953	43900953	G	T	ENST00000562955.1:c.5816G>T	S1939I	Missense	E_41	SNP	True	0	Class 0: This mutation can be originally modeled.	41aa	10aa	Szt2	ENSMUSG00000033253.19	ENSMUST00000075406.12	chr4	72	-	SNP	Missense	E_42	118237411.0	118237411.0	C	A	ENSMUST00000075406.12:c.5984G>T	S1995I	118237411.0	118237411.0	C	A	ENSMUST00000075406.12:c.5984G>T	S1995I	CLINVAR-H0059738	CLINVAR-H0059738-M01-V01	CLINVAR	1010117.0	False	False	False	False	False	51
SZT2	ENSG00000198198.9	ENST00000562955.1	chr1	71	+	True	43900961	43900961	C	A	ENST00000562955.1:c.5824C>A	P1942T	Missense	E_41	SNP	True	0	Class 0: This mutation can be originally modeled.	44aa	7aa	Szt2	ENSMUSG00000033253.19	ENSMUST00000075406.12	chr4	72	-	SNP	Missense	E_42	118237403.0	118237403.0	G	T	ENSMUST00000075406.12:c.5992C>A	P1998T	118237403.0	118237403.0	G	T	ENSMUST00000075406.12:c.5992C>A	P1998T	CLINVAR-H0059739	CLINVAR-H0059739-M01-V01	CLINVAR	1417747.0	False	False	False	False	False	51
SZT2	ENSG00000198198.9	ENST00000562955.1	chr1	71	+	True	43900961	43900961	C	T	ENST00000562955.1:c.5824C>T	P1942S	Missense	E_41	SNP	True	0	Class 0: This mutation can be originally modeled.	44aa	7aa	Szt2	ENSMUSG00000033253.19	ENSMUST00000075406.12	chr4	72	-	SNP	Missense	E_42	118237403.0	118237403.0	G	A	ENSMUST00000075406.12:c.5992C>T	P1998S	118237403.0	118237403.0	G	A	ENSMUST00000075406.12:c.5992C>T	P1998S	CLINVAR-H0059740	CLINVAR-H0059740-M01-V01	CLINVAR	938666.0	False	False	False	False	False	51
SZT2	ENSG00000198198.9	ENST00000562955.1	chr1	71	+	True	43900965	43900965	T	C	ENST00000562955.1:c.5828T>C	F1943S	Missense	E_41	SNP	True	0	Class 0: This mutation can be originally modeled.	45aa	6aa	Szt2	ENSMUSG00000033253.19	ENSMUST00000075406.12	chr4	72	-	SNP	Missense	E_42	118237399.0	118237399.0	A	G	ENSMUST00000075406.12:c.5996T>C	F1999S	118237399.0	118237399.0	A	G	ENSMUST00000075406.12:c.5996T>C	F1999S	CLINVAR-H0059741	CLINVAR-H0059741-M01-V01	CLINVAR	2106745.0	False	False	False	False	False	51
SZT2	ENSG00000198198.9	ENST00000562955.1	chr1	71	+	True	43900973	43900973	C	T	ENST00000562955.1:c.5836C>T	R1946C	Missense	E_41	SNP	True	0	Class 0: This mutation can be originally modeled.	48aa	3aa	Szt2	ENSMUSG00000033253.19	ENSMUST00000075406.12	chr4	72	-	SNP	Missense	E_42	118237391.0	118237391.0	G	A	ENSMUST00000075406.12:c.6004C>T	R2002C	118237391.0	118237391.0	G	A	ENSMUST00000075406.12:c.6004C>T	R2002C	CLINVAR-H0059742	CLINVAR-H0059742-M01-V01	CLINVAR	857378.0	False	False	False	False	False	51
SZT2	ENSG00000198198.9	ENST00000562955.1	chr1	71	+	True	43900974	43900974	G	A	ENST00000562955.1:c.5837G>A	R1946H	Missense	E_41	SNP	True	0	Class 0: This mutation can be originally modeled.	48aa	3aa	Szt2	ENSMUSG00000033253.19	ENSMUST00000075406.12	chr4	72	-	SNP	Missense	E_42	118237390.0	118237390.0	C	T	ENSMUST00000075406.12:c.6005G>A	R2002H	118237390.0	118237390.0	C	T	ENSMUST00000075406.12:c.6005G>A	R2002H	CLINVAR-H0059743	CLINVAR-H0059743-M01-V01	CLINVAR	588979.0	False	False	False	False	False	51
SZT2	ENSG00000198198.9	ENST00000562955.1	chr1	71	+	True	43900974	43900974	G	T	ENST00000562955.1:c.5837G>T	R1946L	Missense	E_41	SNP	True	0	Class 0: This mutation can be originally modeled.	48aa	3aa	Szt2	ENSMUSG00000033253.19	ENSMUST00000075406.12	chr4	72	-	SNP	Missense	E_42	118237390.0	118237390.0	C	A	ENSMUST00000075406.12:c.6005G>T	R2002L	118237390.0	118237390.0	C	A	ENSMUST00000075406.12:c.6005G>T	R2002L	CLINVAR-H0059744	CLINVAR-H0059744-M01-V01	CLINVAR	1899512.0	False	False	False	False	False	51
SZT2	ENSG00000198198.9	ENST00000562955.1	chr1	71	+	True	43900976	43900976	C	G	ENST00000562955.1:c.5839C>G	Q1947E	Missense	E_41	SNP	True	0	Class 0: This mutation can be originally modeled.	49aa	2aa	Szt2	ENSMUSG00000033253.19	ENSMUST00000075406.12	chr4	72	-	SNP	Missense	E_42	118237388.0	118237388.0	G	C	ENSMUST00000075406.12:c.6007C>G	Q2003E	118237388.0	118237388.0	G	C	ENSMUST00000075406.12:c.6007C>G	Q2003E	CLINVAR-H0059745	CLINVAR-H0059745-M01-V01	CLINVAR	1034523.0	False	False	False	False	False	51
SZT2	ENSG00000198198.9	ENST00000562955.1	chr1	71	+	True	43900979	43900979	C	T	ENST00000562955.1:c.5842C>T	R1948W	Missense	E_41	SNP	True	0	Class 0: This mutation can be originally modeled.	50aa	1aa	Szt2	ENSMUSG00000033253.19	ENSMUST00000075406.12	chr4	72	-	SNP	Missense	E_42	118237385.0	118237385.0	G	A	ENSMUST00000075406.12:c.6010C>T	R2004W	118237385.0	118237385.0	G	A	ENSMUST00000075406.12:c.6010C>T	R2004W	CLINVAR-H0059746	CLINVAR-H0059746-M01-V01	CLINVAR	1750026.0	False	False	False	False	False	51
SZT2	ENSG00000198198.9	ENST00000562955.1	chr1	71	+	True	43900980	43900980	G	A	ENST00000562955.1:c.5843G>A	R1948Q	Missense	E_41	SNP	True	0	Class 0: This mutation can be originally modeled.	50aa	1aa	Szt2	ENSMUSG00000033253.19	ENSMUST00000075406.12	chr4	72	-	SNP	Missense	E_42	118237384.0	118237384.0	C	T	ENSMUST00000075406.12:c.6011G>A	R2004Q	118237384.0	118237384.0	C	T	ENSMUST00000075406.12:c.6011G>A	R2004Q	CLINVAR-H0059747	CLINVAR-H0059747-M01-V01	CLINVAR	953610.0	False	False	False	False	False	51
SZT2	ENSG00000198198.9	ENST00000562955.1	chr1	71	+	True	43900984	43900984	A	T	ENST00000562955.1:c.5847A>T	A1949delinsA	Silent	E_41	SNP	True	0	Class 0: This mutation can be originally modeled.	51aa	0aa	Szt2	ENSMUSG00000033253.19	ENSMUST00000075406.12	chr4	72	-	SNP	Silent	E_42	118237380.0	118237380.0	T	A	ENSMUST00000075406.12:c.6015A>T	A2005delinsA	118237380.0	118237380.0	T	A	ENSMUST00000075406.12:c.6015A>T	A2005delinsA	CLINVAR-H0059748	CLINVAR-H0059748-M01-V01	CLINVAR	1081978.0	False	False	False	False	False	51
SZT2	ENSG00000198198.9	ENST00000562955.1	chr1	71	+	True	43900990	43900990	G	A	ENST00000562955.1:c.5853G>A	L1951delinsL	Silent	E_41	SNP	True	0	Class 0: This mutation can be originally modeled.	0aa	4aa	Szt2	ENSMUSG00000033253.19	ENSMUST00000075406.12	chr4	72	-	SNP	Silent	E_42	118237374.0	118237374.0	C	T	ENSMUST00000075406.12:c.6021G>A	L2007delinsL	118237374.0	118237374.0	C	T	ENSMUST00000075406.12:c.6021G>A	L2007delinsL	CLINVAR-H0059749	CLINVAR-H0059749-M01-V01	CLINVAR	1750085.0	False	False	False	False	False	4
SZT2	ENSG00000198198.9	ENST00000562955.1	chr1	71	+	True	43900996	43900996	T	C	ENST00000562955.1:c.5859T>C	S1953delinsS	Silent	E_41	SNP	True	0	Class 0: This mutation can be originally modeled.	2aa	2aa	Szt2	ENSMUSG00000033253.19	ENSMUST00000075406.12	chr4	72	-	SNP	Silent	E_42	118237368.0	118237368.0	A	G	ENSMUST00000075406.12:c.6027T>C	S2009delinsS	118237368.0	118237368.0	A	G	ENSMUST00000075406.12:c.6027T>C	S2009delinsS	CLINVAR-H0059750	CLINVAR-H0059750-M01-V01	CLINVAR	1750104.0	False	False	False	False	False	4
SZT2	ENSG00000198198.9	ENST00000562955.1	chr1	71	+	True	43902847	43902847	G	A	ENST00000562955.1:c.5869G>A	A1957T	Missense	E_42	SNP	True	0	Class 0: This mutation can be originally modeled.	0aa	94aa	Szt2	ENSMUSG00000033253.19	ENSMUST00000075406.12	chr4	72	-	SNP	Missense	E_43	118235592.0	118235592.0	C	T	ENSMUST00000075406.12:c.6037G>A	A2013T	118235592.0	118235592.0	C	T	ENSMUST00000075406.12:c.6037G>A	A2013T	CLINVAR-H0059761	CLINVAR-H0059761-M01-V01	CLINVAR	1431166.0	False	False	False	False	False	94
SZT2	ENSG00000198198.9	ENST00000562955.1	chr1	71	+	True	43902849	43902849	T	C	ENST00000562955.1:c.5871T>C	A1957delinsA	Silent	E_42	SNP	True	0	Class 0: This mutation can be originally modeled.	0aa	94aa	Szt2	ENSMUSG00000033253.19	ENSMUST00000075406.12	chr4	72	-	SNP	Silent	E_43	118235590.0	118235590.0	A	G	ENSMUST00000075406.12:c.6039T>C	A2013delinsA	118235590.0	118235590.0	A	G	ENSMUST00000075406.12:c.6039T>C	A2013delinsA	CLINVAR-H0059762	CLINVAR-H0059762-M01-V01	CLINVAR	1961157.0	False	False	False	False	False	94
SZT2	ENSG00000198198.9	ENST00000562955.1	chr1	71	+	True	43902853	43902853	G	T	ENST00000562955.1:c.5875G>T	D1959Y	Missense	E_42	SNP	True	0	Class 0: This mutation can be originally modeled.	2aa	92aa	Szt2	ENSMUSG00000033253.19	ENSMUST00000075406.12	chr4	72	-	SNP	Missense	E_43	118235586.0	118235586.0	C	A	ENSMUST00000075406.12:c.6043G>T	D2015Y	118235586.0	118235586.0	C	A	ENSMUST00000075406.12:c.6043G>T	D2015Y	CLINVAR-H0059763	CLINVAR-H0059763-M01-V01	CLINVAR	999928.0	False	False	False	False	False	94
SZT2	ENSG00000198198.9	ENST00000562955.1	chr1	71	+	True	43902861	43902861	C	T	ENST00000562955.1:c.5883C>T	S1961delinsS	Silent	E_42	SNP	True	0	Class 0: This mutation can be originally modeled.	4aa	90aa	Szt2	ENSMUSG00000033253.19	ENSMUST00000075406.12	chr4	72	-	SNP	Silent	E_43	118235578.0	118235578.0	G	A	ENSMUST00000075406.12:c.6051C>T	S2017delinsS	118235578.0	118235578.0	G	A	ENSMUST00000075406.12:c.6051C>T	S2017delinsS	CLINVAR-H0059764	CLINVAR-H0059764-M01-V01	CLINVAR	1124546.0	False	False	False	False	False	94
SZT2	ENSG00000198198.9	ENST00000562955.1	chr1	71	+	True	43902864	43902864	T	C	ENST00000562955.1:c.5886T>C	C1962delinsC	Silent	E_42	SNP	True	0	Class 0: This mutation can be originally modeled.	5aa	89aa	Szt2	ENSMUSG00000033253.19	ENSMUST00000075406.12	chr4	72	-	SNP	Silent	E_43	118235575.0	118235575.0	A	G	ENSMUST00000075406.12:c.6054T>C	C2018delinsC	118235575.0	118235575.0	A	G	ENSMUST00000075406.12:c.6054T>C	C2018delinsC	CLINVAR-H0059765	CLINVAR-H0059765-M01-V01	CLINVAR	736157.0	False	False	False	False	False	94
SZT2	ENSG00000198198.9	ENST00000562955.1	chr1	71	+	True	43902866	43902866	C	T	ENST00000562955.1:c.5888C>T	A1963V	Missense	E_42	SNP	True	0	Class 0: This mutation can be originally modeled.	6aa	88aa	Szt2	ENSMUSG00000033253.19	ENSMUST00000075406.12	chr4	72	-	SNP	Missense	E_43	118235573.0	118235573.0	G	A	ENSMUST00000075406.12:c.6056C>T	A2019V	118235573.0	118235573.0	G	A	ENSMUST00000075406.12:c.6056C>T	A2019V	CLINVAR-H0059766	CLINVAR-H0059766-M01-V01	CLINVAR	1021007.0	False	False	False	False	False	94
SZT2	ENSG00000198198.9	ENST00000562955.1	chr1	71	+	True	43902867	43902867	G	A	ENST00000562955.1:c.5889G>A	A1963delinsA	Silent	E_42	SNP	True	0	Class 0: This mutation can be originally modeled.	6aa	88aa	Szt2	ENSMUSG00000033253.19	ENSMUST00000075406.12	chr4	72	-	SNP	Silent	E_43	118235572.0	118235572.0	A	T	ENSMUST00000075406.12:c.6057T>A	A2019delinsA	118235572.0	118235572.0	A	T	ENSMUST00000075406.12:c.6057T>A	A2019delinsA	CLINVAR-H0059767	CLINVAR-H0059767-M01-V01	CLINVAR	697838.0	False	False	False	False	False	94
SZT2	ENSG00000198198.9	ENST00000562955.1	chr1	71	+	True	43902872	43902872	G	C	ENST00000562955.1:c.5894G>C	R1965P	Missense	E_42	SNP	True	0	Class 0: This mutation can be originally modeled.	8aa	86aa	Szt2	ENSMUSG00000033253.19	ENSMUST00000075406.12	chr4	72	-	SNP	Missense	E_43	118235567.0	118235567.0	C	G	ENSMUST00000075406.12:c.6062G>C	R2021P	118235567.0	118235567.0	C	G	ENSMUST00000075406.12:c.6062G>C	R2021P	CLINVAR-H0059770	CLINVAR-H0059770-M01-V01	CLINVAR	2010103.0	False	False	False	False	False	94
SZT2	ENSG00000198198.9	ENST00000562955.1	chr1	71	+	True	43902878	43902878	A	T	ENST00000562955.1:c.5900A>T	Y1967F	Missense	E_42	SNP	True	0	Class 0: This mutation can be originally modeled.	10aa	84aa	Szt2	ENSMUSG00000033253.19	ENSMUST00000075406.12	chr4	72	-	SNP	Missense	E_43	118235561.0	118235561.0	T	A	ENSMUST00000075406.12:c.6068A>T	Y2023F	118235561.0	118235561.0	T	A	ENSMUST00000075406.12:c.6068A>T	Y2023F	CLINVAR-H0059771	CLINVAR-H0059771-M01-V01	CLINVAR	834787.0	False	False	False	False	False	94
SZT2	ENSG00000198198.9	ENST00000562955.1	chr1	71	+	True	43902882	43902882	G	A	ENST00000562955.1:c.5904G>A	L1968delinsL	Silent	E_42	SNP	True	0	Class 0: This mutation can be originally modeled.	11aa	83aa	Szt2	ENSMUSG00000033253.19	ENSMUST00000075406.12	chr4	72	-	SNP	Silent	E_43	118235557.0	118235557.0	T	T	ENSMUST00000075406.12:c.6072A>A	L2024delinsL	118235557.0	118235557.0	T	T	ENSMUST00000075406.12:c.6072A>A	L2024delinsL	CLINVAR-H0059772	CLINVAR-H0059772-M01-V01	CLINVAR	1045253.0	False	False	False	False	False	94
SZT2	ENSG00000198198.9	ENST00000562955.1	chr1	71	+	True	43902891	43902891	A	C	ENST00000562955.1:c.5913A>C	T1971delinsT	Silent	E_42	SNP	True	0	Class 0: This mutation can be originally modeled.	14aa	80aa	Szt2	ENSMUSG00000033253.19	ENSMUST00000075406.12	chr4	72	-	SNP	Silent	E_43	118235548.0	118235548.0	G	G	ENSMUST00000075406.12:c.6081C>C	T2027delinsT	118235548.0	118235548.0	G	G	ENSMUST00000075406.12:c.6081C>C	T2027delinsT	CLINVAR-H0059774	CLINVAR-H0059774-M01-V01	CLINVAR	1139490.0	False	False	False	False	False	94
SZT2	ENSG00000198198.9	ENST00000562955.1	chr1	71	+	True	43902891	43902891	A	G	ENST00000562955.1:c.5913A>G	T1971delinsT	Silent	E_42	SNP	True	0	Class 0: This mutation can be originally modeled.	14aa	80aa	Szt2	ENSMUSG00000033253.19	ENSMUST00000075406.12	chr4	72	-	SNP	Silent	E_43	118235548.0	118235548.0	G	C	ENSMUST00000075406.12:c.6081C>G	T2027delinsT	118235548.0	118235548.0	G	C	ENSMUST00000075406.12:c.6081C>G	T2027delinsT	CLINVAR-H0059775	CLINVAR-H0059775-M01-V01	CLINVAR	1581942.0	False	False	False	False	False	94
SZT2	ENSG00000198198.9	ENST00000562955.1	chr1	71	+	True	43902892	43902892	A	G	ENST00000562955.1:c.5914A>G	M1972V	Missense	E_42	SNP	True	0	Class 0: This mutation can be originally modeled.	15aa	79aa	Szt2	ENSMUSG00000033253.19	ENSMUST00000075406.12	chr4	72	-	SNP	Missense	E_43	118235547.0	118235547.0	T	C	ENSMUST00000075406.12:c.6082A>G	M2028V	118235547.0	118235547.0	T	C	ENSMUST00000075406.12:c.6082A>G	M2028V	CLINVAR-H0059776	CLINVAR-H0059776-M01-V01	CLINVAR	1443027.0	False	False	False	False	False	94
SZT2	ENSG00000198198.9	ENST00000562955.1	chr1	71	+	True	43902893	43902893	T	C	ENST00000562955.1:c.5915T>C	M1972T	Missense	E_42	SNP	True	0	Class 0: This mutation can be originally modeled.	15aa	79aa	Szt2	ENSMUSG00000033253.19	ENSMUST00000075406.12	chr4	72	-	SNP	Missense	E_43	118235546.0	118235546.0	A	G	ENSMUST00000075406.12:c.6083T>C	M2028T	118235546.0	118235546.0	A	G	ENSMUST00000075406.12:c.6083T>C	M2028T	CLINVAR-H0059777	CLINVAR-H0059777-M01-V01	CLINVAR	1435328.0	False	False	False	False	False	94
SZT2	ENSG00000198198.9	ENST00000562955.1	chr1	71	+	True	43902897	43902897	G	A	ENST00000562955.1:c.5919G>A	Q1973delinsQ	Silent	E_42	SNP	True	0	Class 0: This mutation can be originally modeled.	16aa	78aa	Szt2	ENSMUSG00000033253.19	ENSMUST00000075406.12	chr4	72	-	SNP	Silent	E_43	118235542.0	118235542.0	C	T	ENSMUST00000075406.12:c.6087G>A	Q2029delinsQ	118235542.0	118235542.0	C	T	ENSMUST00000075406.12:c.6087G>A	Q2029delinsQ	CLINVAR-H0059778	CLINVAR-H0059778-M01-V01	CLINVAR	1547712.0	False	False	False	False	False	94
SZT2	ENSG00000198198.9	ENST00000562955.1	chr1	71	+	True	43902906	43902906	T	C	ENST00000562955.1:c.5928T>C	P1976delinsP	Silent	E_42	SNP	True	0	Class 0: This mutation can be originally modeled.	19aa	75aa	Szt2	ENSMUSG00000033253.19	ENSMUST00000075406.12	chr4	72	-	SNP	Silent	E_43	118235533.0	118235533.0	T	G	ENSMUST00000075406.12:c.6096A>C	P2032delinsP	118235533.0	118235533.0	T	G	ENSMUST00000075406.12:c.6096A>C	P2032delinsP	CLINVAR-H0059780	CLINVAR-H0059780-M01-V01	CLINVAR	1153810.0	False	False	False	False	False	94
SZT2	ENSG00000198198.9	ENST00000562955.1	chr1	71	+	True	43902918	43902918	C	T	ENST00000562955.1:c.5940C>T	S1980delinsS	Silent	E_42	SNP	True	0	Class 0: This mutation can be originally modeled.	23aa	71aa	Szt2	ENSMUSG00000033253.19	ENSMUST00000075406.12	chr4	72	-	SNP	Silent	E_43	118235521.0	118235521.0	G	A	ENSMUST00000075406.12:c.6108C>T	S2036delinsS	118235521.0	118235521.0	G	A	ENSMUST00000075406.12:c.6108C>T	S2036delinsS	CLINVAR-H0059782	CLINVAR-H0059782-M01-V01	CLINVAR	729512.0	False	False	False	False	False	94
SZT2	ENSG00000198198.9	ENST00000562955.1	chr1	71	+	True	43902924	43902924	C	T	ENST00000562955.1:c.5946C>T	D1982delinsD	Silent	E_42	SNP	True	0	Class 0: This mutation can be originally modeled.	25aa	69aa	Szt2	ENSMUSG00000033253.19	ENSMUST00000075406.12	chr4	72	-	SNP	Silent	E_43	118235515.0	118235515.0	G	A	ENSMUST00000075406.12:c.6114C>T	D2038delinsD	118235515.0	118235515.0	G	A	ENSMUST00000075406.12:c.6114C>T	D2038delinsD	CLINVAR-H0059783	CLINVAR-H0059783-M01-V01	CLINVAR	416962.0	False	False	False	False	False	94
SZT2	ENSG00000198198.9	ENST00000562955.1	chr1	71	+	True	43902925	43902925	G	A	ENST00000562955.1:c.5947G>A	V1983I	Missense	E_42	SNP	True	0	Class 0: This mutation can be originally modeled.	26aa	68aa	Szt2	ENSMUSG00000033253.19	ENSMUST00000075406.12	chr4	72	-	SNP	Missense	E_43	118235514.0	118235514.0	C	T	ENSMUST00000075406.12:c.6115G>A	V2039I	118235514.0	118235514.0	C	T	ENSMUST00000075406.12:c.6115G>A	V2039I	CLINVAR-H0059785	CLINVAR-H0059785-M01-V01	CLINVAR	2047393.0	False	False	False	False	False	94
SZT2	ENSG00000198198.9	ENST00000562955.1	chr1	71	+	True	43902933	43902933	G	A	ENST00000562955.1:c.5955G>A	W1985*	Nonsense	E_42	SNP	True	0	Class 0: This mutation can be originally modeled.	28aa	66aa	Szt2	ENSMUSG00000033253.19	ENSMUST00000075406.12	chr4	72	-	SNP	Nonsense	E_43	118235506.0	118235506.0	C	T	ENSMUST00000075406.12:c.6123G>A	W2041*	118235506.0	118235506.0	C	T	ENSMUST00000075406.12:c.6123G>A	W2041*	CLINVAR-H0059787	CLINVAR-H0059787-M01-V01	CLINVAR	1069948.0	False	False	False	False	False	94
SZT2	ENSG00000198198.9	ENST00000562955.1	chr1	71	+	True	43902935	43902935	G	A	ENST00000562955.1:c.5957G>A	G1986E	Missense	E_42	SNP	True	0	Class 0: This mutation can be originally modeled.	29aa	65aa	Szt2	ENSMUSG00000033253.19	ENSMUST00000075406.12	chr4	72	-	SNP	Missense	E_43	118235504.0	118235504.0	C	T	ENSMUST00000075406.12:c.6125G>A	G2042E	118235504.0	118235504.0	C	T	ENSMUST00000075406.12:c.6125G>A	G2042E	CLINVAR-H0059788	CLINVAR-H0059788-M01-V01	CLINVAR	2156452.0	False	False	False	False	False	94
SZT2	ENSG00000198198.9	ENST00000562955.1	chr1	71	+	True	43902946	43902946	C	T	ENST00000562955.1:c.5968C>T	R1990*	Nonsense	E_42	SNP	True	0	Class 0: This mutation can be originally modeled.	33aa	61aa	Szt2	ENSMUSG00000033253.19	ENSMUST00000075406.12	chr4	72	-	SNP	Nonsense	E_43	118235493.0	118235493.0	G	A	ENSMUST00000075406.12:c.6136C>T	R2046*	118235493.0	118235493.0	G	A	ENSMUST00000075406.12:c.6136C>T	R2046*	CLINVAR-H0059789	CLINVAR-H0059789-M01-V01	CLINVAR	1375694.0	False	False	False	False	False	94
SZT2	ENSG00000198198.9	ENST00000562955.1	chr1	71	+	True	43902947	43902947	G	A	ENST00000562955.1:c.5969G>A	R1990Q	Missense	E_42	SNP	True	0	Class 0: This mutation can be originally modeled.	33aa	61aa	Szt2	ENSMUSG00000033253.19	ENSMUST00000075406.12	chr4	72	-	SNP	Missense	E_43	118235492.0	118235492.0	C	T	ENSMUST00000075406.12:c.6137G>A	R2046Q	118235492.0	118235492.0	C	T	ENSMUST00000075406.12:c.6137G>A	R2046Q	CLINVAR-H0059790	CLINVAR-H0059790-M01-V01	CLINVAR	2146222.0	False	False	False	False	False	94
SZT2	ENSG00000198198.9	ENST00000562955.1	chr1	71	+	True	43902949	43902949	G	A	ENST00000562955.1:c.5971G>A	V1991I	Missense	E_42	SNP	True	0	Class 0: This mutation can be originally modeled.	34aa	60aa	Szt2	ENSMUSG00000033253.19	ENSMUST00000075406.12	chr4	72	-	SNP	Missense	E_43	118235490.0	118235490.0	C	T	ENSMUST00000075406.12:c.6139G>A	V2047I	118235490.0	118235490.0	C	T	ENSMUST00000075406.12:c.6139G>A	V2047I	CLINVAR-H0059791	CLINVAR-H0059791-M01-V01	CLINVAR	2092507.0	False	False	False	False	False	94
SZT2	ENSG00000198198.9	ENST00000562955.1	chr1	71	+	True	43902952	43902952	C	T	ENST00000562955.1:c.5974C>T	H1992Y	Missense	E_42	SNP	True	0	Class 0: This mutation can be originally modeled.	35aa	59aa	Szt2	ENSMUSG00000033253.19	ENSMUST00000075406.12	chr4	72	-	SNP	Missense	E_43	118235487.0	118235487.0	G	A	ENSMUST00000075406.12:c.6142C>T	H2048Y	118235487.0	118235487.0	G	A	ENSMUST00000075406.12:c.6142C>T	H2048Y	CLINVAR-H0059792	CLINVAR-H0059792-M01-V01	CLINVAR	942437.0	False	False	False	False	False	94
SZT2	ENSG00000198198.9	ENST00000562955.1	chr1	71	+	True	43902983	43902983	G	T	ENST00000562955.1:c.6005G>T	G2002V	Missense	E_42	SNP	True	0	Class 0: This mutation can be originally modeled.	45aa	49aa	Szt2	ENSMUSG00000033253.19	ENSMUST00000075406.12	chr4	72	-	SNP	Missense	E_43	118235456.0	118235456.0	C	A	ENSMUST00000075406.12:c.6173G>T	G2058V	118235456.0	118235456.0	C	A	ENSMUST00000075406.12:c.6173G>T	G2058V	CLINVAR-H0059794	CLINVAR-H0059794-M01-V01	CLINVAR	1714401.0	False	False	False	False	False	94
SZT2	ENSG00000198198.9	ENST00000562955.1	chr1	71	+	True	43902987	43902987	C	T	ENST00000562955.1:c.6009C>T	V2003delinsV	Silent	E_42	SNP	True	0	Class 0: This mutation can be originally modeled.	46aa	48aa	Szt2	ENSMUSG00000033253.19	ENSMUST00000075406.12	chr4	72	-	SNP	Silent	E_43	118235452.0	118235452.0	G	A	ENSMUST00000075406.12:c.6177C>T	V2059delinsV	118235452.0	118235452.0	G	A	ENSMUST00000075406.12:c.6177C>T	V2059delinsV	CLINVAR-H0059795	CLINVAR-H0059795-M01-V01	CLINVAR	2184302.0	False	False	False	False	False	94
SZT2	ENSG00000198198.9	ENST00000562955.1	chr1	71	+	True	43902992	43902992	G	A	ENST00000562955.1:c.6014G>A	R2005Q	Missense	E_42	SNP	True	0	Class 0: This mutation can be originally modeled.	48aa	46aa	Szt2	ENSMUSG00000033253.19	ENSMUST00000075406.12	chr4	72	-	SNP	Missense	E_43	118235447.0	118235447.0	C	T	ENSMUST00000075406.12:c.6182G>A	R2061Q	118235447.0	118235447.0	C	T	ENSMUST00000075406.12:c.6182G>A	R2061Q	CLINVAR-H0059796	CLINVAR-H0059796-M01-V01	CLINVAR	588078.0	False	False	False	False	False	94
SZT2	ENSG00000198198.9	ENST00000562955.1	chr1	71	+	True	43903099	43903099	G	T	ENST00000562955.1:c.6039G>T	V2013delinsV	Silent	E_43	SNP	True	0	Class 0: This mutation can be originally modeled.	56aa	38aa	Szt2	ENSMUSG00000033253.19	ENSMUST00000075406.12	chr4	72	-	SNP	Silent	E_44	118235343.0	118235343.0	C	A	ENSMUST00000075406.12:c.6207G>T	V2069delinsV	118235343.0	118235343.0	C	A	ENSMUST00000075406.12:c.6207G>T	V2069delinsV	CLINVAR-H0059802	CLINVAR-H0059802-M01-V01	CLINVAR	1145533.0	False	False	False	False	False	94
SZT2	ENSG00000198198.9	ENST00000562955.1	chr1	71	+	True	43903111	43903111	C	T	ENST00000562955.1:c.6051C>T	F2017delinsF	Silent	E_43	SNP	True	0	Class 0: This mutation can be originally modeled.	60aa	34aa	Szt2	ENSMUSG00000033253.19	ENSMUST00000075406.12	chr4	72	-	SNP	Silent	E_44	118235331.0	118235331.0	G	A	ENSMUST00000075406.12:c.6219C>T	F2073delinsF	118235331.0	118235331.0	G	A	ENSMUST00000075406.12:c.6219C>T	F2073delinsF	CLINVAR-H0059803	CLINVAR-H0059803-M01-V01	CLINVAR	1660742.0	False	False	False	False	False	94
SZT2	ENSG00000198198.9	ENST00000562955.1	chr1	71	+	True	43903113	43903113	C	T	ENST00000562955.1:c.6053C>T	S2018F	Missense	E_43	SNP	True	0	Class 0: This mutation can be originally modeled.	61aa	33aa	Szt2	ENSMUSG00000033253.19	ENSMUST00000075406.12	chr4	72	-	SNP	Missense	E_44	118235329.0	118235329.0	G	A	ENSMUST00000075406.12:c.6221C>T	S2074F	118235329.0	118235329.0	G	A	ENSMUST00000075406.12:c.6221C>T	S2074F	CLINVAR-H0059804	CLINVAR-H0059804-M01-V01	CLINVAR	2130367.0	False	False	False	False	False	94
SZT2	ENSG00000198198.9	ENST00000562955.1	chr1	71	+	True	43903120	43903120	G	A	ENST00000562955.1:c.6060G>A	V2020delinsV	Silent	E_43	SNP	True	0	Class 0: This mutation can be originally modeled.	63aa	31aa	Szt2	ENSMUSG00000033253.19	ENSMUST00000075406.12	chr4	72	-	SNP	Silent	E_44	118235322.0	118235322.0	C	T	ENSMUST00000075406.12:c.6228G>A	V2076delinsV	118235322.0	118235322.0	C	T	ENSMUST00000075406.12:c.6228G>A	V2076delinsV	CLINVAR-H0059806	CLINVAR-H0059806-M01-V01	CLINVAR	1079688.0	False	False	False	False	False	94
SZT2	ENSG00000198198.9	ENST00000562955.1	chr1	71	+	True	43903150	43903150	G	A	ENST00000562955.1:c.6090G>A	E2030delinsE	Silent	E_43	SNP	True	0	Class 0: This mutation can be originally modeled.	73aa	21aa	Szt2	ENSMUSG00000033253.19	ENSMUST00000075406.12	chr4	72	-	SNP	Silent	E_44	118235292.0	118235292.0	C	T	ENSMUST00000075406.12:c.6258G>A	E2086delinsE	118235292.0	118235292.0	C	T	ENSMUST00000075406.12:c.6258G>A	E2086delinsE	CLINVAR-H0059808	CLINVAR-H0059808-M01-V01	CLINVAR	699406.0	False	False	False	False	False	94
SZT2	ENSG00000198198.9	ENST00000562955.1	chr1	71	+	True	43903152	43903152	G	A	ENST00000562955.1:c.6092G>A	R2031Q	Missense	E_43	SNP	True	0	Class 0: This mutation can be originally modeled.	74aa	20aa	Szt2	ENSMUSG00000033253.19	ENSMUST00000075406.12	chr4	72	-	SNP	Missense	E_44	118235290.0	118235290.0	C	T	ENSMUST00000075406.12:c.6260G>A	R2087Q	118235290.0	118235290.0	C	T	ENSMUST00000075406.12:c.6260G>A	R2087Q	CLINVAR-H0059809	CLINVAR-H0059809-M01-V01	CLINVAR	937841.0	False	False	False	False	False	94
SZT2	ENSG00000198198.9	ENST00000562955.1	chr1	71	+	True	43903156	43903156	A	T	ENST00000562955.1:c.6096A>T	A2032delinsA	Silent	E_43	SNP	True	0	Class 0: This mutation can be originally modeled.	75aa	19aa	Szt2	ENSMUSG00000033253.19	ENSMUST00000075406.12	chr4	72	-	SNP	Silent	E_44	118235286.0	118235286.0	T	A	ENSMUST00000075406.12:c.6264A>T	A2088delinsA	118235286.0	118235286.0	T	A	ENSMUST00000075406.12:c.6264A>T	A2088delinsA	CLINVAR-H0059810	CLINVAR-H0059810-M01-V01	CLINVAR	696962.0	False	False	False	False	False	94
SZT2	ENSG00000198198.9	ENST00000562955.1	chr1	71	+	True	43903159	43903159	A	C	ENST00000562955.1:c.6099A>C	T2033delinsT	Silent	E_43	SNP	True	0	Class 0: This mutation can be originally modeled.	76aa	18aa	Szt2	ENSMUSG00000033253.19	ENSMUST00000075406.12	chr4	72	-	SNP	Silent	E_44	118235283.0	118235283.0	T	G	ENSMUST00000075406.12:c.6267A>C	T2089delinsT	118235283.0	118235283.0	T	G	ENSMUST00000075406.12:c.6267A>C	T2089delinsT	CLINVAR-H0059811	CLINVAR-H0059811-M01-V01	CLINVAR	1116372.0	False	False	False	False	False	94
SZT2	ENSG00000198198.9	ENST00000562955.1	chr1	71	+	True	43903162	43903162	G	A	ENST00000562955.1:c.6102G>A	K2034delinsK	Silent	E_43	SNP	True	0	Class 0: This mutation can be originally modeled.	77aa	17aa	Szt2	ENSMUSG00000033253.19	ENSMUST00000075406.12	chr4	72	-	SNP	Silent	E_44	118235280.0	118235280.0	C	T	ENSMUST00000075406.12:c.6270G>A	K2090delinsK	118235280.0	118235280.0	C	T	ENSMUST00000075406.12:c.6270G>A	K2090delinsK	CLINVAR-H0059812	CLINVAR-H0059812-M01-V01	CLINVAR	742375.0	False	False	False	False	False	94
SZT2	ENSG00000198198.9	ENST00000562955.1	chr1	71	+	True	43903163	43903163	G	A	ENST00000562955.1:c.6103G>A	A2035T	Missense	E_43	SNP	True	0	Class 0: This mutation can be originally modeled.	78aa	16aa	Szt2	ENSMUSG00000033253.19	ENSMUST00000075406.12	chr4	72	-	SNP	Missense	E_44	118235279.0	118235279.0	C	T	ENSMUST00000075406.12:c.6271G>A	A2091T	118235279.0	118235279.0	C	T	ENSMUST00000075406.12:c.6271G>A	A2091T	CLINVAR-H0059813	CLINVAR-H0059813-M01-V01	CLINVAR	1996820.0	False	False	False	False	False	94
SZT2	ENSG00000198198.9	ENST00000562955.1	chr1	71	+	True	43903170	43903170	A	G	ENST00000562955.1:c.6110A>G	Y2037C	Missense	E_43	SNP	True	0	Class 0: This mutation can be originally modeled.	80aa	14aa	Szt2	ENSMUSG00000033253.19	ENSMUST00000075406.12	chr4	72	-	SNP	Missense	E_44	118235272.0	118235272.0	T	C	ENSMUST00000075406.12:c.6278A>G	Y2093C	118235272.0	118235272.0	T	C	ENSMUST00000075406.12:c.6278A>G	Y2093C	CLINVAR-H0059815	CLINVAR-H0059815-M01-V01	CLINVAR	846319.0	False	False	False	False	False	94
SZT2	ENSG00000198198.9	ENST00000562955.1	chr1	71	+	True	43903171	43903171	C	G	ENST00000562955.1:c.6111C>G	Y2037*	Nonsense	E_43	SNP	True	0	Class 0: This mutation can be originally modeled.	80aa	14aa	Szt2	ENSMUSG00000033253.19	ENSMUST00000075406.12	chr4	72	-	SNP	Nonsense	E_44	118235271.0	118235271.0	G	C	ENSMUST00000075406.12:c.6279C>G	Y2093*	118235271.0	118235271.0	G	C	ENSMUST00000075406.12:c.6279C>G	Y2093*	CLINVAR-H0059816	CLINVAR-H0059816-M01-V01	CLINVAR	1910503.0	False	False	False	False	False	94
SZT2	ENSG00000198198.9	ENST00000562955.1	chr1	71	+	True	43903172	43903172	T	G	ENST00000562955.1:c.6112T>G	Y2038D	Missense	E_43	SNP	True	0	Class 0: This mutation can be originally modeled.	81aa	13aa	Szt2	ENSMUSG00000033253.19	ENSMUST00000075406.12	chr4	72	-	SNP	Missense	E_44	118235270.0	118235270.0	A	C	ENSMUST00000075406.12:c.6280T>G	Y2094D	118235270.0	118235270.0	A	C	ENSMUST00000075406.12:c.6280T>G	Y2094D	CLINVAR-H0059817	CLINVAR-H0059817-M01-V01	CLINVAR	942128.0	False	False	False	False	False	94
SZT2	ENSG00000198198.9	ENST00000562955.1	chr1	71	+	True	43903173	43903173	A	G	ENST00000562955.1:c.6113A>G	Y2038C	Missense	E_43	SNP	True	0	Class 0: This mutation can be originally modeled.	81aa	13aa	Szt2	ENSMUSG00000033253.19	ENSMUST00000075406.12	chr4	72	-	SNP	Missense	E_44	118235269.0	118235269.0	T	C	ENSMUST00000075406.12:c.6281A>G	Y2094C	118235269.0	118235269.0	T	C	ENSMUST00000075406.12:c.6281A>G	Y2094C	CLINVAR-H0059818	CLINVAR-H0059818-M01-V01	CLINVAR	661164.0	False	False	False	False	False	94
SZT2	ENSG00000198198.9	ENST00000562955.1	chr1	71	+	True	43903173	43903173	A	T	ENST00000562955.1:c.6113A>T	Y2038F	Missense	E_43	SNP	True	0	Class 0: This mutation can be originally modeled.	81aa	13aa	Szt2	ENSMUSG00000033253.19	ENSMUST00000075406.12	chr4	72	-	SNP	Missense	E_44	118235269.0	118235269.0	T	A	ENSMUST00000075406.12:c.6281A>T	Y2094F	118235269.0	118235269.0	T	A	ENSMUST00000075406.12:c.6281A>T	Y2094F	CLINVAR-H0059819	CLINVAR-H0059819-M01-V01	CLINVAR	1024995.0	False	False	False	False	False	94
SZT2	ENSG00000198198.9	ENST00000562955.1	chr1	71	+	True	43903178	43903178	C	T	ENST00000562955.1:c.6118C>T	R2040W	Missense	E_43	SNP	True	0	Class 0: This mutation can be originally modeled.	83aa	11aa	Szt2	ENSMUSG00000033253.19	ENSMUST00000075406.12	chr4	72	-	SNP	Missense	E_44	118235264.0	118235264.0	G	A	ENSMUST00000075406.12:c.6286C>T	R2096W	118235264.0	118235264.0	G	A	ENSMUST00000075406.12:c.6286C>T	R2096W	CLINVAR-H0059820	CLINVAR-H0059820-M01-V01	CLINVAR	949516.0	False	False	False	False	False	94
SZT2	ENSG00000198198.9	ENST00000562955.1	chr1	71	+	True	43903277	43903277	C	T	ENST00000562955.1:c.6131C>T	T2044I	Missense	E_44	SNP	True	0	Class 0: This mutation can be originally modeled.	87aa	7aa	Szt2	ENSMUSG00000033253.19	ENSMUST00000075406.12	chr4	72	-	SNP	Missense	E_45	118235158.0	118235158.0	G	A	ENSMUST00000075406.12:c.6299C>T	T2100I	118235158.0	118235158.0	G	A	ENSMUST00000075406.12:c.6299C>T	T2100I	CLINVAR-H0059830	CLINVAR-H0059830-M01-V01	CLINVAR	1979790.0	False	False	False	False	False	94
SZT2	ENSG00000198198.9	ENST00000562955.1	chr1	71	+	True	43903281	43903281	C	G	ENST00000562955.1:c.6135C>G	S2045delinsS	Silent	E_44	SNP	True	0	Class 0: This mutation can be originally modeled.	88aa	6aa	Szt2	ENSMUSG00000033253.19	ENSMUST00000075406.12	chr4	72	-	SNP	Silent	E_45	118235154.0	118235154.0	A	C	ENSMUST00000075406.12:c.6303T>G	S2101delinsS	118235154.0	118235154.0	A	C	ENSMUST00000075406.12:c.6303T>G	S2101delinsS	CLINVAR-H0059831	CLINVAR-H0059831-M01-V01	CLINVAR	697678.0	False	False	False	False	False	94
SZT2	ENSG00000198198.9	ENST00000562955.1	chr1	71	+	True	43903284	43903284	C	T	ENST00000562955.1:c.6138C>T	C2046delinsC	Silent	E_44	SNP	True	0	Class 0: This mutation can be originally modeled.	89aa	5aa	Szt2	ENSMUSG00000033253.19	ENSMUST00000075406.12	chr4	72	-	SNP	Silent	E_45	118235151.0	118235151.0	G	A	ENSMUST00000075406.12:c.6306C>T	C2102delinsC	118235151.0	118235151.0	G	A	ENSMUST00000075406.12:c.6306C>T	C2102delinsC	CLINVAR-H0059832	CLINVAR-H0059832-M01-V01	CLINVAR	744536.0	False	False	False	False	False	94
SZT2	ENSG00000198198.9	ENST00000562955.1	chr1	71	+	True	43903286	43903286	G	A	ENST00000562955.1:c.6140G>A	S2047N	Missense	E_44	SNP	True	0	Class 0: This mutation can be originally modeled.	90aa	4aa	Szt2	ENSMUSG00000033253.19	ENSMUST00000075406.12	chr4	72	-	SNP	Missense	E_45	118235149.0	118235149.0	C	T	ENSMUST00000075406.12:c.6308G>A	S2103N	118235149.0	118235149.0	C	T	ENSMUST00000075406.12:c.6308G>A	S2103N	CLINVAR-H0059833	CLINVAR-H0059833-M01-V01	CLINVAR	1357092.0	False	False	False	False	False	94
SZT2	ENSG00000198198.9	ENST00000562955.1	chr1	71	+	True	43903292	43903292	G	A	ENST00000562955.1:c.6146G>A	R2049Q	Missense	E_44	SNP	True	0	Class 0: This mutation can be originally modeled.	92aa	2aa	Szt2	ENSMUSG00000033253.19	ENSMUST00000075406.12	chr4	72	-	SNP	Missense	E_45	118235143.0	118235143.0	C	T	ENSMUST00000075406.12:c.6314G>A	R2105Q	118235143.0	118235143.0	C	T	ENSMUST00000075406.12:c.6314G>A	R2105Q	CLINVAR-H0059835	CLINVAR-H0059835-M01-V01	CLINVAR	641600.0	False	False	False	False	False	94
SZT2	ENSG00000198198.9	ENST00000562955.1	chr1	71	+	True	43903294	43903294	C	T	ENST00000562955.1:c.6148C>T	P2050S	Missense	E_44	SNP	True	0	Class 0: This mutation can be originally modeled.	93aa	1aa	Szt2	ENSMUSG00000033253.19	ENSMUST00000075406.12	chr4	72	-	SNP	Missense	E_45	118235141.0	118235141.0	G	A	ENSMUST00000075406.12:c.6316C>T	P2106S	118235141.0	118235141.0	G	A	ENSMUST00000075406.12:c.6316C>T	P2106S	CLINVAR-H0059836	CLINVAR-H0059836-M01-V01	CLINVAR	2017014.0	False	False	False	False	False	94
SZT2	ENSG00000198198.9	ENST00000562955.1	chr1	71	+	True	43903296	43903296	A	G	ENST00000562955.1:c.6150A>G	P2050delinsP	Silent	E_44	SNP	True	0	Class 0: This mutation can be originally modeled.	93aa	1aa	Szt2	ENSMUSG00000033253.19	ENSMUST00000075406.12	chr4	72	-	SNP	Silent	E_45	118235139.0	118235139.0	C	C	ENSMUST00000075406.12:c.6318G>G	P2106delinsP	118235139.0	118235139.0	C	C	ENSMUST00000075406.12:c.6318G>G	P2106delinsP	CLINVAR-H0059837	CLINVAR-H0059837-M01-V01	CLINVAR	1626971.0	False	False	False	False	False	94
SZT2	ENSG00000198198.9	ENST00000562955.1	chr1	71	+	True	43903297	43903297	T	C	ENST00000562955.1:c.6151T>C	W2051R	Missense	E_44	SNP	True	0	Class 0: This mutation can be originally modeled.	94aa	0aa	Szt2	ENSMUSG00000033253.19	ENSMUST00000075406.12	chr4	72	-	SNP	Missense	E_45	118235138.0	118235138.0	A	G	ENSMUST00000075406.12:c.6319T>C	W2107R	118235138.0	118235138.0	A	G	ENSMUST00000075406.12:c.6319T>C	W2107R	CLINVAR-H0059838	CLINVAR-H0059838-M01-V01	CLINVAR	1383467.0	False	False	False	False	False	94
SZT2	ENSG00000198198.9	ENST00000562955.1	chr1	71	+	True	43903299	43903299	G	A	ENST00000562955.1:c.6153G>A	W2051*	Nonsense	E_44	SNP	True	0	Class 0: This mutation can be originally modeled.	94aa	0aa	Szt2	ENSMUSG00000033253.19	ENSMUST00000075406.12	chr4	72	-	SNP	Nonsense	E_45	118235136.0	118235136.0	C	T	ENSMUST00000075406.12:c.6321G>A	W2107*	118235136.0	118235136.0	C	T	ENSMUST00000075406.12:c.6321G>A	W2107*	CLINVAR-H0059839	CLINVAR-H0059839-M01-V01	CLINVAR	817542.0	False	False	False	False	False	94
SZT2	ENSG00000198198.9	ENST00000562955.1	chr1	71	+	True	43903303	43903303	G	A	ENST00000562955.1:c.6157G>A	G2053R	Missense	E_44	SNP	True	0	Class 0: This mutation can be originally modeled.	0aa	1aa	Szt2	ENSMUSG00000033253.19	ENSMUST00000075406.12	chr4	72	-	SNP	Missense	E_45	118235132.0	118235132.0	C	T	ENSMUST00000075406.12:c.6325G>A	G2109R	118235132.0	118235132.0	C	T	ENSMUST00000075406.12:c.6325G>A	G2109R	CLINVAR-H0059841	CLINVAR-H0059841-M01-V01	CLINVAR	1377378.0	False	False	False	False	False	1
SZT2	ENSG00000198198.9	ENST00000562955.1	chr1	71	+	True	43903306	43903306	G	A	ENST00000562955.1:c.6160G>A	D2054N	Missense	E_44	SNP	True	0	Class 0: This mutation can be originally modeled.	1aa	0aa	Szt2	ENSMUSG00000033253.19	ENSMUST00000075406.12	chr4	72	-	SNP	Missense	E_45	118235129.0	118235129.0	C	T	ENSMUST00000075406.12:c.6328G>A	D2110N	118235129.0	118235129.0	C	T	ENSMUST00000075406.12:c.6328G>A	D2110N	CLINVAR-H0059842	CLINVAR-H0059842-M01-V01	CLINVAR	1334976.0	False	False	False	False	False	1
SZT2	ENSG00000198198.9	ENST00000562955.1	chr1	71	+	True	43903318	43903318	C	G	ENST00000562955.1:c.6172C>G	P2058A	Missense	E_44	SNP	True	0	Class 0: This mutation can be originally modeled.	2aa	11aa	Szt2	ENSMUSG00000033253.19	ENSMUST00000075406.12	chr4	72	-	SNP	Missense	E_45	118235117.0	118235117.0	G	C	ENSMUST00000075406.12:c.6340C>G	P2114A	118235117.0	118235117.0	G	C	ENSMUST00000075406.12:c.6340C>G	P2114A	CLINVAR-H0059846	CLINVAR-H0059846-M01-V01	CLINVAR	696763.0	False	False	False	False	False	13
SZT2	ENSG00000198198.9	ENST00000562955.1	chr1	71	+	True	43903326	43903326	C	A	ENST00000562955.1:c.6180C>A	L2060delinsL	Silent	E_44	SNP	True	0	Class 0: This mutation can be originally modeled.	4aa	9aa	Szt2	ENSMUSG00000033253.19	ENSMUST00000075406.12	chr4	72	-	SNP	Silent	E_45	118235109.0	118235109.0	T	T	ENSMUST00000075406.12:c.6348A>A	L2116delinsL	118235109.0	118235109.0	T	T	ENSMUST00000075406.12:c.6348A>A	L2116delinsL	CLINVAR-H0059847	CLINVAR-H0059847-M01-V01	CLINVAR	942564.0	False	False	False	False	False	13
SZT2	ENSG00000198198.9	ENST00000562955.1	chr1	71	+	True	43903326	43903326	C	T	ENST00000562955.1:c.6180C>T	L2060delinsL	Silent	E_44	SNP	True	0	Class 0: This mutation can be originally modeled.	4aa	9aa	Szt2	ENSMUSG00000033253.19	ENSMUST00000075406.12	chr4	72	-	SNP	Silent	E_45	118235109.0	118235109.0	T	A	ENSMUST00000075406.12:c.6348A>T	L2116delinsL	118235109.0	118235109.0	T	A	ENSMUST00000075406.12:c.6348A>T	L2116delinsL	CLINVAR-H0059848	CLINVAR-H0059848-M01-V01	CLINVAR	1125869.0	False	False	False	False	False	13
SZT2	ENSG00000198198.9	ENST00000562955.1	chr1	71	+	True	43903327	43903327	G	T	ENST00000562955.1:c.6181G>T	A2061S	Missense	E_44	SNP	True	0	Class 0: This mutation can be originally modeled.	5aa	8aa	Szt2	ENSMUSG00000033253.19	ENSMUST00000075406.12	chr4	72	-	SNP	Missense	E_45	118235108.0	118235108.0	C	A	ENSMUST00000075406.12:c.6349G>T	A2117S	118235108.0	118235108.0	C	A	ENSMUST00000075406.12:c.6349G>T	A2117S	CLINVAR-H0059849	CLINVAR-H0059849-M01-V01	CLINVAR	963803.0	False	False	False	False	False	13
SZT2	ENSG00000198198.9	ENST00000562955.1	chr1	71	+	True	43903332	43903332	G	T	ENST00000562955.1:c.6186G>T	L2062delinsL	Silent	E_44	SNP	True	0	Class 0: This mutation can be originally modeled.	6aa	7aa	Szt2	ENSMUSG00000033253.19	ENSMUST00000075406.12	chr4	72	-	SNP	Silent	E_45	118235103.0	118235103.0	T	A	ENSMUST00000075406.12:c.6354A>T	L2118delinsL	118235103.0	118235103.0	T	A	ENSMUST00000075406.12:c.6354A>T	L2118delinsL	CLINVAR-H0059850	CLINVAR-H0059850-M01-V01	CLINVAR	1147126.0	False	False	False	False	False	13
SZT2	ENSG00000198198.9	ENST00000562955.1	chr1	71	+	True	43903334	43903334	C	G	ENST00000562955.1:c.6188C>G	S2063C	Missense	E_44	SNP	True	0	Class 0: This mutation can be originally modeled.	7aa	6aa	Szt2	ENSMUSG00000033253.19	ENSMUST00000075406.12	chr4	72	-	SNP	Missense	E_45	118235101.0	118235101.0	G	C	ENSMUST00000075406.12:c.6356C>G	S2119C	118235101.0	118235101.0	G	C	ENSMUST00000075406.12:c.6356C>G	S2119C	CLINVAR-H0059851	CLINVAR-H0059851-M01-V01	CLINVAR	1998008.0	False	False	False	False	False	13
SZT2	ENSG00000198198.9	ENST00000562955.1	chr1	71	+	True	43903336	43903336	C	T	ENST00000562955.1:c.6190C>T	R2064*	Nonsense	E_44	SNP	True	0	Class 0: This mutation can be originally modeled.	8aa	5aa	Szt2	ENSMUSG00000033253.19	ENSMUST00000075406.12	chr4	72	-	SNP	Nonsense	E_45	118235099.0	118235099.0	G	A	ENSMUST00000075406.12:c.6358C>T	R2120*	118235099.0	118235099.0	G	A	ENSMUST00000075406.12:c.6358C>T	R2120*	CLINVAR-H0059852	CLINVAR-H0059852-M01-V01	CLINVAR	1457934.0	False	False	False	False	False	13
SZT2	ENSG00000198198.9	ENST00000562955.1	chr1	71	+	True	43903337	43903337	G	A	ENST00000562955.1:c.6191G>A	R2064Q	Missense	E_44	SNP	True	0	Class 0: This mutation can be originally modeled.	8aa	5aa	Szt2	ENSMUSG00000033253.19	ENSMUST00000075406.12	chr4	72	-	SNP	Missense	E_45	118235098.0	118235098.0	C	T	ENSMUST00000075406.12:c.6359G>A	R2120Q	118235098.0	118235098.0	C	T	ENSMUST00000075406.12:c.6359G>A	R2120Q	CLINVAR-H0059853	CLINVAR-H0059853-M01-V01	CLINVAR	839219.0	False	False	False	False	False	13
SZT2	ENSG00000198198.9	ENST00000562955.1	chr1	71	+	True	43903344	43903344	A	G	ENST00000562955.1:c.6198A>G	Q2066delinsQ	Silent	E_44	SNP	True	0	Class 0: This mutation can be originally modeled.	10aa	3aa	Szt2	ENSMUSG00000033253.19	ENSMUST00000075406.12	chr4	72	-	SNP	Silent	E_45	118235091.0	118235091.0	T	C	ENSMUST00000075406.12:c.6366A>G	Q2122delinsQ	118235091.0	118235091.0	T	C	ENSMUST00000075406.12:c.6366A>G	Q2122delinsQ	CLINVAR-H0059854	CLINVAR-H0059854-M01-V01	CLINVAR	1580784.0	False	False	False	False	False	13
SZT2	ENSG00000198198.9	ENST00000562955.1	chr1	71	+	True	43903357	43903357	T	G	ENST00000562955.1:c.6211T>G	S2071A	Missense	E_44	SNP	True	0	Class 0: This mutation can be originally modeled.	0aa	0aa	Szt2	ENSMUSG00000033253.19	ENSMUST00000075406.12	chr4	72	-	SNP	Missense	E_45	118235081.0	118235081.0	A	C	ENSMUST00000075406.12:c.6376T>G	S2126A	118235081.0	118235081.0	A	C	ENSMUST00000075406.12:c.6376T>G	S2126A	CLINVAR-H0059856	CLINVAR-H0059856-M01-V01	CLINVAR	1961971.0	False	False	False	False	False	0
SZT2	ENSG00000198198.9	ENST00000562955.1	chr1	71	+	True	43903359	43903359	T	C	ENST00000562955.1:c.6213T>C	S2071delinsS	Silent	E_44	SNP	True	0	Class 0: This mutation can be originally modeled.	0aa	0aa	Szt2	ENSMUSG00000033253.19	ENSMUST00000075406.12	chr4	72	-	SNP	Silent	E_45	118235079.0	118235079.0	G	G	ENSMUST00000075406.12:c.6378C>C	S2126delinsS	118235079.0	118235079.0	G	G	ENSMUST00000075406.12:c.6378C>C	S2126delinsS	CLINVAR-H0059858	CLINVAR-H0059858-M01-V01	CLINVAR	1579325.0	False	False	False	False	False	0
SZT2	ENSG00000198198.9	ENST00000562955.1	chr1	71	+	True	43903475	43903475	C	T	ENST00000562955.1:c.6239C>T	P2080L	Missense	E_45	SNP	True	0	Class 0: This mutation can be originally modeled.	3aa	3aa	Szt2	ENSMUSG00000033253.19	ENSMUST00000075406.12	chr4	72	-	SNP	Missense	E_46	118234959.0	118234959.0	G	A	ENSMUST00000075406.12:c.6407C>T	P2136L	118234959.0	118234959.0	G	A	ENSMUST00000075406.12:c.6407C>T	P2136L	CLINVAR-H0059868	CLINVAR-H0059868-M01-V01	CLINVAR	2137893.0	False	False	False	False	False	6
SZT2	ENSG00000198198.9	ENST00000562955.1	chr1	71	+	True	43903483	43903483	A	G	ENST00000562955.1:c.6247A>G	M2083V	Missense	E_45	SNP	True	0	Class 0: This mutation can be originally modeled.	6aa	0aa	Szt2	ENSMUSG00000033253.19	ENSMUST00000075406.12	chr4	72	-	SNP	Missense	E_46	118234951.0	118234951.0	T	C	ENSMUST00000075406.12:c.6415A>G	M2139V	118234951.0	118234951.0	T	C	ENSMUST00000075406.12:c.6415A>G	M2139V	CLINVAR-H0059869	CLINVAR-H0059869-M01-V01	CLINVAR	2041902.0	False	False	False	False	False	6
SZT2	ENSG00000198198.9	ENST00000562955.1	chr1	71	+	True	43903485	43903485	G	A	ENST00000562955.1:c.6249G>A	M2083I	Missense	E_45	SNP	True	0	Class 0: This mutation can be originally modeled.	6aa	0aa	Szt2	ENSMUSG00000033253.19	ENSMUST00000075406.12	chr4	72	-	SNP	Missense	E_46	118234949.0	118234949.0	C	T	ENSMUST00000075406.12:c.6417G>A	M2139I	118234949.0	118234949.0	C	T	ENSMUST00000075406.12:c.6417G>A	M2139I	CLINVAR-H0059870	CLINVAR-H0059870-M01-V01	CLINVAR	933688.0	False	False	False	False	False	6
SZT2	ENSG00000198198.9	ENST00000562955.1	chr1	71	+	True	43903490	43903490	C	T	ENST00000562955.1:c.6254C>T	S2085F	Missense	E_45	SNP	True	0	Class 0: This mutation can be originally modeled.	0aa	5aa	Szt2	ENSMUSG00000033253.19	ENSMUST00000075406.12	chr4	72	-	SNP	Missense	E_46	118234944.0	118234944.0	G	A	ENSMUST00000075406.12:c.6422C>T	S2141F	118234944.0	118234944.0	G	A	ENSMUST00000075406.12:c.6422C>T	S2141F	CLINVAR-H0059871	CLINVAR-H0059871-M01-V01	CLINVAR	1039792.0	False	False	False	False	False	5
SZT2	ENSG00000198198.9	ENST00000562955.1	chr1	71	+	True	43903496	43903496	G	A	ENST00000562955.1:c.6260G>A	R2087H	Missense	E_45	SNP	True	0	Class 0: This mutation can be originally modeled.	2aa	3aa	Szt2	ENSMUSG00000033253.19	ENSMUST00000075406.12	chr4	72	-	SNP	Missense	E_46	118234938.0	118234938.0	C	T	ENSMUST00000075406.12:c.6428G>A	R2143H	118234938.0	118234938.0	C	T	ENSMUST00000075406.12:c.6428G>A	R2143H	CLINVAR-H0059872	CLINVAR-H0059872-M01-V01	CLINVAR	648483.0	False	False	False	False	False	5
SZT2	ENSG00000198198.9	ENST00000562955.1	chr1	71	+	True	43903502	43903502	C	T	ENST00000562955.1:c.6266C>T	S2089L	Missense	E_45	SNP	True	0	Class 0: This mutation can be originally modeled.	4aa	1aa	Szt2	ENSMUSG00000033253.19	ENSMUST00000075406.12	chr4	72	-	SNP	Missense	E_46	118234932.0	118234932.0	G	A	ENSMUST00000075406.12:c.6434C>T	S2145L	118234932.0	118234932.0	G	A	ENSMUST00000075406.12:c.6434C>T	S2145L	CLINVAR-H0059873	CLINVAR-H0059873-M01-V01	CLINVAR	1517618.0	False	False	False	False	False	5
SZT2	ENSG00000198198.9	ENST00000562955.1	chr1	71	+	True	43903513	43903513	C	T	ENST00000562955.1:c.6277C>T	R2093C	Missense	E_45	SNP	True	0	Class 0: This mutation can be originally modeled.	0aa	31aa	Szt2	ENSMUSG00000033253.19	ENSMUST00000075406.12	chr4	72	-	SNP	Missense	E_46	118234921.0	118234921.0	G	A	ENSMUST00000075406.12:c.6445C>T	R2149C	118234921.0	118234921.0	G	A	ENSMUST00000075406.12:c.6445C>T	R2149C	CLINVAR-H0059874	CLINVAR-H0059874-M01-V01	CLINVAR	1496549.0	False	False	False	False	False	31
SZT2	ENSG00000198198.9	ENST00000562955.1	chr1	71	+	True	43903514	43903514	G	A	ENST00000562955.1:c.6278G>A	R2093H	Missense	E_45	SNP	True	0	Class 0: This mutation can be originally modeled.	0aa	31aa	Szt2	ENSMUSG00000033253.19	ENSMUST00000075406.12	chr4	72	-	SNP	Missense	E_46	118234920.0	118234920.0	C	T	ENSMUST00000075406.12:c.6446G>A	R2149H	118234920.0	118234920.0	C	T	ENSMUST00000075406.12:c.6446G>A	R2149H	CLINVAR-H0059875	CLINVAR-H0059875-M01-V01	CLINVAR	1041522.0	False	False	False	False	False	31
SZT2	ENSG00000198198.9	ENST00000562955.1	chr1	71	+	True	43903522	43903522	G	A	ENST00000562955.1:c.6286G>A	G2096S	Missense	E_45	SNP	True	0	Class 0: This mutation can be originally modeled.	3aa	28aa	Szt2	ENSMUSG00000033253.19	ENSMUST00000075406.12	chr4	72	-	SNP	Missense	E_46	118234912.0	118234912.0	C	T	ENSMUST00000075406.12:c.6454G>A	G2152S	118234912.0	118234912.0	C	T	ENSMUST00000075406.12:c.6454G>A	G2152S	CLINVAR-H0059876	CLINVAR-H0059876-M01-V01	CLINVAR	1304981.0	False	False	False	False	False	31
SZT2	ENSG00000198198.9	ENST00000562955.1	chr1	71	+	True	43903524	43903524	C	T	ENST00000562955.1:c.6288C>T	G2096delinsG	Silent	E_45	SNP	True	0	Class 0: This mutation can be originally modeled.	3aa	28aa	Szt2	ENSMUSG00000033253.19	ENSMUST00000075406.12	chr4	72	-	SNP	Silent	E_46	118234910.0	118234910.0	G	A	ENSMUST00000075406.12:c.6456C>T	G2152delinsG	118234910.0	118234910.0	G	A	ENSMUST00000075406.12:c.6456C>T	G2152delinsG	CLINVAR-H0059877	CLINVAR-H0059877-M01-V01	CLINVAR	1752627.0	False	False	False	False	False	31
SZT2	ENSG00000198198.9	ENST00000562955.1	chr1	71	+	True	43903528	43903528	G	A	ENST00000562955.1:c.6292G>A	V2098M	Missense	E_45	SNP	True	0	Class 0: This mutation can be originally modeled.	5aa	26aa	Szt2	ENSMUSG00000033253.19	ENSMUST00000075406.12	chr4	72	-	SNP	Missense	E_46	118234906.0	118234906.0	C	T	ENSMUST00000075406.12:c.6460G>A	V2154M	118234906.0	118234906.0	C	T	ENSMUST00000075406.12:c.6460G>A	V2154M	CLINVAR-H0059878	CLINVAR-H0059878-M01-V01	CLINVAR	854664.0	False	False	False	False	False	31
SZT2	ENSG00000198198.9	ENST00000562955.1	chr1	71	+	True	43903537	43903537	C	G	ENST00000562955.1:c.6301C>G	H2101D	Missense	E_45	SNP	True	0	Class 0: This mutation can be originally modeled.	8aa	23aa	Szt2	ENSMUSG00000033253.19	ENSMUST00000075406.12	chr4	72	-	SNP	Missense	E_46	118234897.0	118234897.0	G	C	ENSMUST00000075406.12:c.6469C>G	H2157D	118234897.0	118234897.0	G	C	ENSMUST00000075406.12:c.6469C>G	H2157D	CLINVAR-H0059879	CLINVAR-H0059879-M01-V01	CLINVAR	664744.0	False	False	False	False	False	31
SZT2	ENSG00000198198.9	ENST00000562955.1	chr1	71	+	True	43903562	43903562	T	C	ENST00000562955.1:c.6326T>C	V2109A	Missense	E_45	SNP	True	0	Class 0: This mutation can be originally modeled.	16aa	15aa	Szt2	ENSMUSG00000033253.19	ENSMUST00000075406.12	chr4	72	-	SNP	Missense	E_46	118234872.0	118234872.0	A	G	ENSMUST00000075406.12:c.6494T>C	V2165A	118234872.0	118234872.0	A	G	ENSMUST00000075406.12:c.6494T>C	V2165A	CLINVAR-H0059880	CLINVAR-H0059880-M01-V01	CLINVAR	2151267.0	False	False	False	False	False	31
SZT2	ENSG00000198198.9	ENST00000562955.1	chr1	71	+	True	43903565	43903565	G	A	ENST00000562955.1:c.6329G>A	G2110E	Missense	E_45	SNP	True	0	Class 0: This mutation can be originally modeled.	17aa	14aa	Szt2	ENSMUSG00000033253.19	ENSMUST00000075406.12	chr4	72	-	SNP	Missense	E_46	118234869.0	118234869.0	C	T	ENSMUST00000075406.12:c.6497G>A	G2166E	118234869.0	118234869.0	C	T	ENSMUST00000075406.12:c.6497G>A	G2166E	CLINVAR-H0059881	CLINVAR-H0059881-M01-V01	CLINVAR	845344.0	False	False	False	False	False	31
SZT2	ENSG00000198198.9	ENST00000562955.1	chr1	71	+	True	43903565	43903565	G	T	ENST00000562955.1:c.6329G>T	G2110V	Missense	E_45	SNP	True	0	Class 0: This mutation can be originally modeled.	17aa	14aa	Szt2	ENSMUSG00000033253.19	ENSMUST00000075406.12	chr4	72	-	SNP	Missense	E_46	118234869.0	118234869.0	C	A	ENSMUST00000075406.12:c.6497G>T	G2166V	118234869.0	118234869.0	C	A	ENSMUST00000075406.12:c.6497G>T	G2166V	CLINVAR-H0059882	CLINVAR-H0059882-M01-V01	CLINVAR	1752879.0	False	False	False	False	False	31
SZT2	ENSG00000198198.9	ENST00000562955.1	chr1	71	+	True	43903571	43903571	C	A	ENST00000562955.1:c.6335C>A	A2112E	Missense	E_45	SNP	True	0	Class 0: This mutation can be originally modeled.	19aa	12aa	Szt2	ENSMUSG00000033253.19	ENSMUST00000075406.12	chr4	72	-	SNP	Missense	E_46	118234863.0	118234863.0	G	T	ENSMUST00000075406.12:c.6503C>A	A2168E	118234863.0	118234863.0	G	T	ENSMUST00000075406.12:c.6503C>A	A2168E	CLINVAR-H0059883	CLINVAR-H0059883-M01-V01	CLINVAR	1470852.0	False	False	False	False	False	31
SZT2	ENSG00000198198.9	ENST00000562955.1	chr1	71	+	True	43904372	43904372	C	T	ENST00000562955.1:c.6340C>T	P2114S	Missense	E_46	SNP	True	0	Class 0: This mutation can be originally modeled.	21aa	10aa	Szt2	ENSMUSG00000033253.19	ENSMUST00000075406.12	chr4	72	-	SNP	Missense	E_47	118233916.0	118233916.0	G	A	ENSMUST00000075406.12:c.6508C>T	P2170S	118233916.0	118233916.0	G	A	ENSMUST00000075406.12:c.6508C>T	P2170S	CLINVAR-H0059897	CLINVAR-H0059897-M01-V01	CLINVAR	653964.0	False	False	False	False	False	31
SZT2	ENSG00000198198.9	ENST00000562955.1	chr1	71	+	True	43904374	43904374	T	G	ENST00000562955.1:c.6342T>G	P2114delinsP	Silent	E_46	SNP	True	0	Class 0: This mutation can be originally modeled.	21aa	10aa	Szt2	ENSMUSG00000033253.19	ENSMUST00000075406.12	chr4	72	-	SNP	Silent	E_47	118233914.0	118233914.0	A	C	ENSMUST00000075406.12:c.6510T>G	P2170delinsP	118233914.0	118233914.0	A	C	ENSMUST00000075406.12:c.6510T>G	P2170delinsP	CLINVAR-H0059898	CLINVAR-H0059898-M01-V01	CLINVAR	736225.0	False	False	False	False	False	31
SZT2	ENSG00000198198.9	ENST00000562955.1	chr1	71	+	True	43904380	43904380	C	G	ENST00000562955.1:c.6348C>G	I2116M	Missense	E_46	SNP	True	0	Class 0: This mutation can be originally modeled.	23aa	8aa	Szt2	ENSMUSG00000033253.19	ENSMUST00000075406.12	chr4	72	-	SNP	Missense	E_47	118233908.0	118233908.0	G	C	ENSMUST00000075406.12:c.6516C>G	I2172M	118233908.0	118233908.0	G	C	ENSMUST00000075406.12:c.6516C>G	I2172M	CLINVAR-H0059899	CLINVAR-H0059899-M01-V01	CLINVAR	2012378.0	False	False	False	False	False	31
SZT2	ENSG00000198198.9	ENST00000562955.1	chr1	71	+	True	43904388	43904388	A	G	ENST00000562955.1:c.6356A>G	E2119G	Missense	E_46	SNP	True	0	Class 0: This mutation can be originally modeled.	26aa	5aa	Szt2	ENSMUSG00000033253.19	ENSMUST00000075406.12	chr4	72	-	SNP	Missense	E_47	118233900.0	118233900.0	T	C	ENSMUST00000075406.12:c.6524A>G	E2175G	118233900.0	118233900.0	T	C	ENSMUST00000075406.12:c.6524A>G	E2175G	CLINVAR-H0059901	CLINVAR-H0059901-M01-V01	CLINVAR	1054548.0	False	False	False	False	False	31
SZT2	ENSG00000198198.9	ENST00000562955.1	chr1	71	+	True	43904393	43904393	G	A	ENST00000562955.1:c.6361G>A	V2121M	Missense	E_46	SNP	True	0	Class 0: This mutation can be originally modeled.	28aa	3aa	Szt2	ENSMUSG00000033253.19	ENSMUST00000075406.12	chr4	72	-	SNP	Missense	E_47	118233895.0	118233895.0	C	T	ENSMUST00000075406.12:c.6529G>A	V2177M	118233895.0	118233895.0	C	T	ENSMUST00000075406.12:c.6529G>A	V2177M	CLINVAR-H0059903	CLINVAR-H0059903-M01-V01	CLINVAR	842256.0	False	False	False	False	False	31
SZT2	ENSG00000198198.9	ENST00000562955.1	chr1	71	+	True	43904393	43904393	G	T	ENST00000562955.1:c.6361G>T	V2121L	Missense	E_46	SNP	True	0	Class 0: This mutation can be originally modeled.	28aa	3aa	Szt2	ENSMUSG00000033253.19	ENSMUST00000075406.12	chr4	72	-	SNP	Missense	E_47	118233895.0	118233895.0	C	A	ENSMUST00000075406.12:c.6529G>T	V2177L	118233895.0	118233895.0	C	A	ENSMUST00000075406.12:c.6529G>T	V2177L	CLINVAR-H0059904	CLINVAR-H0059904-M01-V01	CLINVAR	649308.0	False	False	False	False	False	31
SZT2	ENSG00000198198.9	ENST00000562955.1	chr1	71	+	True	43904396	43904396	C	A	ENST00000562955.1:c.6364C>A	R2122delinsR	Silent	E_46	SNP	True	0	Class 0: This mutation can be originally modeled.	29aa	2aa	Szt2	ENSMUSG00000033253.19	ENSMUST00000075406.12	chr4	72	-	SNP	Silent	E_47	118233892.0	118233892.0	G	T	ENSMUST00000075406.12:c.6532C>A	R2178delinsR	118233892.0	118233892.0	G	T	ENSMUST00000075406.12:c.6532C>A	R2178delinsR	CLINVAR-H0059905	CLINVAR-H0059905-M01-V01	CLINVAR	761980.0	False	False	False	False	False	31
SZT2	ENSG00000198198.9	ENST00000562955.1	chr1	71	+	True	43904397	43904397	G	A	ENST00000562955.1:c.6365G>A	R2122Q	Missense	E_46	SNP	True	0	Class 0: This mutation can be originally modeled.	29aa	2aa	Szt2	ENSMUSG00000033253.19	ENSMUST00000075406.12	chr4	72	-	SNP	Missense	E_47	118233891.0	118233891.0	C	T	ENSMUST00000075406.12:c.6533G>A	R2178Q	118233891.0	118233891.0	C	T	ENSMUST00000075406.12:c.6533G>A	R2178Q	CLINVAR-H0059906	CLINVAR-H0059906-M01-V01	CLINVAR	411935.0	False	False	False	False	False	31
SZT2	ENSG00000198198.9	ENST00000562955.1	chr1	71	+	True	43904402	43904402	C	T	ENST00000562955.1:c.6370C>T	L2124delinsL	Silent	E_46	SNP	True	0	Class 0: This mutation can be originally modeled.	31aa	0aa	Szt2	ENSMUSG00000033253.19	ENSMUST00000075406.12	chr4	72	-	SNP	Silent	E_47	118233886.0	118233886.0	G	A	ENSMUST00000075406.12:c.6538C>T	L2180delinsL	118233886.0	118233886.0	G	A	ENSMUST00000075406.12:c.6538C>T	L2180delinsL	CLINVAR-H0059907	CLINVAR-H0059907-M01-V01	CLINVAR	588365.0	False	False	False	False	False	31
SZT2	ENSG00000198198.9	ENST00000562955.1	chr1	71	+	True	43904404	43904404	A	G	ENST00000562955.1:c.6372A>G	L2124delinsL	Silent	E_46	SNP	True	0	Class 0: This mutation can be originally modeled.	31aa	0aa	Szt2	ENSMUSG00000033253.19	ENSMUST00000075406.12	chr4	72	-	SNP	Silent	E_47	118233884.0	118233884.0	C	C	ENSMUST00000075406.12:c.6540G>G	L2180delinsL	118233884.0	118233884.0	C	C	ENSMUST00000075406.12:c.6540G>G	L2180delinsL	CLINVAR-H0059908	CLINVAR-H0059908-M01-V01	CLINVAR	260621.0	False	False	False	False	False	31
SZT2	ENSG00000198198.9	ENST00000562955.1	chr1	71	+	True	43904420	43904420	G	A	ENST00000562955.1:c.6388G>A	E2130K	Missense	E_46	SNP	True	0	Class 0: This mutation can be originally modeled.	2aa	4aa	Szt2	ENSMUSG00000033253.19	ENSMUST00000075406.12	chr4	72	-	SNP	Missense	E_47	118233868.0	118233868.0	C	T	ENSMUST00000075406.12:c.6556G>A	E2186K	118233868.0	118233868.0	C	T	ENSMUST00000075406.12:c.6556G>A	E2186K	CLINVAR-H0059910	CLINVAR-H0059910-M01-V01	CLINVAR	1017855.0	False	False	False	False	False	6
SZT2	ENSG00000198198.9	ENST00000562955.1	chr1	71	+	True	43904428	43904428	G	A	ENST00000562955.1:c.6396G>A	T2132delinsT	Silent	E_46	SNP	True	0	Class 0: This mutation can be originally modeled.	4aa	2aa	Szt2	ENSMUSG00000033253.19	ENSMUST00000075406.12	chr4	72	-	SNP	Silent	E_47	118233860.0	118233860.0	G	T	ENSMUST00000075406.12:c.6564C>A	T2188delinsT	118233860.0	118233860.0	G	T	ENSMUST00000075406.12:c.6564C>A	T2188delinsT	CLINVAR-H0059912	CLINVAR-H0059912-M01-V01	CLINVAR	1095916.0	False	False	False	False	False	6
SZT2	ENSG00000198198.9	ENST00000562955.1	chr1	71	+	True	43904434	43904434	C	T	ENST00000562955.1:c.6402C>T	D2134delinsD	Silent	E_46	SNP	True	0	Class 0: This mutation can be originally modeled.	6aa	0aa	Szt2	ENSMUSG00000033253.19	ENSMUST00000075406.12	chr4	72	-	SNP	Silent	E_47	118233854.0	118233854.0	G	A	ENSMUST00000075406.12:c.6570C>T	D2190delinsD	118233854.0	118233854.0	G	A	ENSMUST00000075406.12:c.6570C>T	D2190delinsD	CLINVAR-H0059913	CLINVAR-H0059913-M01-V01	CLINVAR	586769.0	False	False	False	False	False	6
SZT2	ENSG00000198198.9	ENST00000562955.1	chr1	71	+	True	43904443	43904443	A	G	ENST00000562955.1:c.6411A>G	T2137delinsT	Silent	E_46	SNP	True	0	Class 0: This mutation can be originally modeled.	0aa	30aa	Szt2	ENSMUSG00000033253.19	ENSMUST00000075406.12	chr4	72	-	SNP	Silent	E_47	118233845.0	118233845.0	T	C	ENSMUST00000075406.12:c.6579A>G	T2193delinsT	118233845.0	118233845.0	T	C	ENSMUST00000075406.12:c.6579A>G	T2193delinsT	CLINVAR-H0059915	CLINVAR-H0059915-M01-V01	CLINVAR	695997.0	False	False	False	False	False	30
SZT2	ENSG00000198198.9	ENST00000562955.1	chr1	71	+	True	43904444	43904444	G	A	ENST00000562955.1:c.6412G>A	V2138I	Missense	E_46	SNP	True	0	Class 0: This mutation can be originally modeled.	1aa	29aa	Szt2	ENSMUSG00000033253.19	ENSMUST00000075406.12	chr4	72	-	SNP	Missense	E_47	118233844.0	118233844.0	C	T	ENSMUST00000075406.12:c.6580G>A	V2194I	118233844.0	118233844.0	C	T	ENSMUST00000075406.12:c.6580G>A	V2194I	CLINVAR-H0059916	CLINVAR-H0059916-M01-V01	CLINVAR	1061002.0	False	False	False	False	False	30
SZT2	ENSG00000198198.9	ENST00000562955.1	chr1	71	+	True	43904448	43904448	T	C	ENST00000562955.1:c.6416T>C	M2139T	Missense	E_46	SNP	True	0	Class 0: This mutation can be originally modeled.	2aa	28aa	Szt2	ENSMUSG00000033253.19	ENSMUST00000075406.12	chr4	72	-	SNP	Missense	E_47	118233840.0	118233840.0	A	G	ENSMUST00000075406.12:c.6584T>C	M2195T	118233840.0	118233840.0	A	G	ENSMUST00000075406.12:c.6584T>C	M2195T	CLINVAR-H0059917	CLINVAR-H0059917-M01-V01	CLINVAR	657333.0	False	False	False	False	False	30
