## Supplementary material for "Computational modeling of human genetic variants in mice": H2M_Database_v1.csv (part 1607 of 1838)

gene_name_h	gene_id_h	tx_id_h	chr_h	exon_num_h	strand_h	match	start_h	end_h	ref_seq_h	alt_seq_h	HGVSc_h	HGVSp_h	classification_h	exon_h	type_h	status	class	statement	flank_size_left	flank_size_right	gene_name_m	gene_id_m	tx_id_m	chr_m	exon_num_m	strand_m	type_m	classification_m	exon_m	start_m_ori	end_m_ori	ref_seq_m_ori	alt_seq_m_ori	HGVSc_m_ori	HGVSp_m_ori	start_m	end_m	ref_seq_m	alt_seq_m	HGVSc_m	HGVSp_m	ID_human	ID_mouse	Database	ID_db	pe_human	pe_mouse	be_human	be_mouse	expanded	flank_size
SZT2	ENSG00000198198.9	ENST00000562955.1	chr1	71	+	True	43904453	43904453	G	C	ENST00000562955.1:c.6421G>C	V2141L	Missense	E_46	SNP	True	0	Class 0: This mutation can be originally modeled.	4aa	26aa	Szt2	ENSMUSG00000033253.19	ENSMUST00000075406.12	chr4	72	-	SNP	Missense	E_47	118233835.0	118233835.0	C	G	ENSMUST00000075406.12:c.6589G>C	V2197L	118233835.0	118233835.0	C	G	ENSMUST00000075406.12:c.6589G>C	V2197L	CLINVAR-H0059918	CLINVAR-H0059918-M01-V01	CLINVAR	1327242.0	False	False	False	False	False	30
SZT2	ENSG00000198198.9	ENST00000562955.1	chr1	71	+	True	43904454	43904454	T	C	ENST00000562955.1:c.6422T>C	V2141A	Missense	E_46	SNP	True	0	Class 0: This mutation can be originally modeled.	4aa	26aa	Szt2	ENSMUSG00000033253.19	ENSMUST00000075406.12	chr4	72	-	SNP	Missense	E_47	118233834.0	118233834.0	A	G	ENSMUST00000075406.12:c.6590T>C	V2197A	118233834.0	118233834.0	A	G	ENSMUST00000075406.12:c.6590T>C	V2197A	CLINVAR-H0059919	CLINVAR-H0059919-M01-V01	CLINVAR	1304979.0	False	False	False	False	False	30
SZT2	ENSG00000198198.9	ENST00000562955.1	chr1	71	+	True	43904456	43904456	C	G	ENST00000562955.1:c.6424C>G	R2142G	Missense	E_46	SNP	True	0	Class 0: This mutation can be originally modeled.	5aa	25aa	Szt2	ENSMUSG00000033253.19	ENSMUST00000075406.12	chr4	72	-	SNP	Missense	E_47	118233832.0	118233832.0	G	C	ENSMUST00000075406.12:c.6592C>G	R2198G	118233832.0	118233832.0	G	C	ENSMUST00000075406.12:c.6592C>G	R2198G	CLINVAR-H0059920	CLINVAR-H0059920-M01-V01	CLINVAR	2123295.0	False	False	False	False	False	30
SZT2	ENSG00000198198.9	ENST00000562955.1	chr1	71	+	True	43904464	43904464	C	T	ENST00000562955.1:c.6432C>T	C2144delinsC	Silent	E_46	SNP	True	0	Class 0: This mutation can be originally modeled.	7aa	23aa	Szt2	ENSMUSG00000033253.19	ENSMUST00000075406.12	chr4	72	-	SNP	Silent	E_47	118233824.0	118233824.0	G	A	ENSMUST00000075406.12:c.6600C>T	C2200delinsC	118233824.0	118233824.0	G	A	ENSMUST00000075406.12:c.6600C>T	C2200delinsC	CLINVAR-H0059921	CLINVAR-H0059921-M01-V01	CLINVAR	966440.0	False	False	False	False	False	30
SZT2	ENSG00000198198.9	ENST00000562955.1	chr1	71	+	True	43904468	43904468	C	T	ENST00000562955.1:c.6436C>T	L2146delinsL	Silent	E_46	SNP	True	0	Class 0: This mutation can be originally modeled.	9aa	21aa	Szt2	ENSMUSG00000033253.19	ENSMUST00000075406.12	chr4	72	-	SNP	Silent	E_47	118233820.0	118233820.0	G	A	ENSMUST00000075406.12:c.6604C>T	L2202delinsL	118233820.0	118233820.0	G	A	ENSMUST00000075406.12:c.6604C>T	L2202delinsL	CLINVAR-H0059922	CLINVAR-H0059922-M01-V01	CLINVAR	2026702.0	False	False	False	False	False	30
SZT2	ENSG00000198198.9	ENST00000562955.1	chr1	71	+	True	43904479	43904479	T	C	ENST00000562955.1:c.6447T>C	A2149delinsA	Silent	E_46	SNP	True	0	Class 0: This mutation can be originally modeled.	12aa	18aa	Szt2	ENSMUSG00000033253.19	ENSMUST00000075406.12	chr4	72	-	SNP	Silent	E_47	118233809.0	118233809.0	G	G	ENSMUST00000075406.12:c.6615C>C	A2205delinsA	118233809.0	118233809.0	G	G	ENSMUST00000075406.12:c.6615C>C	A2205delinsA	CLINVAR-H0059923	CLINVAR-H0059923-M01-V01	CLINVAR	1572842.0	False	False	False	False	False	30
SZT2	ENSG00000198198.9	ENST00000562955.1	chr1	71	+	True	43904484	43904484	T	C	ENST00000562955.1:c.6452T>C	V2151A	Missense	E_46	SNP	True	0	Class 0: This mutation can be originally modeled.	14aa	16aa	Szt2	ENSMUSG00000033253.19	ENSMUST00000075406.12	chr4	72	-	SNP	Missense	E_47	118233804.0	118233804.0	A	G	ENSMUST00000075406.12:c.6620T>C	V2207A	118233804.0	118233804.0	A	G	ENSMUST00000075406.12:c.6620T>C	V2207A	CLINVAR-H0059924	CLINVAR-H0059924-M01-V01	CLINVAR	847534.0	False	False	False	False	False	30
SZT2	ENSG00000198198.9	ENST00000562955.1	chr1	71	+	True	43904484	43904484	T	G	ENST00000562955.1:c.6452T>G	V2151G	Missense	E_46	SNP	True	0	Class 0: This mutation can be originally modeled.	14aa	16aa	Szt2	ENSMUSG00000033253.19	ENSMUST00000075406.12	chr4	72	-	SNP	Missense	E_47	118233804.0	118233804.0	A	C	ENSMUST00000075406.12:c.6620T>G	V2207G	118233804.0	118233804.0	A	C	ENSMUST00000075406.12:c.6620T>G	V2207G	CLINVAR-H0059925	CLINVAR-H0059925-M01-V01	CLINVAR	1333557.0	False	False	False	False	False	30
SZT2	ENSG00000198198.9	ENST00000562955.1	chr1	71	+	True	43904611	43904611	C	A	ENST00000562955.1:c.6468C>A	P2156delinsP	Silent	E_47	SNP	True	0	Class 0: This mutation can be originally modeled.	19aa	11aa	Szt2	ENSMUSG00000033253.19	ENSMUST00000075406.12	chr4	72	-	SNP	Silent	E_48	118233683.0	118233683.0	A	T	ENSMUST00000075406.12:c.6636T>A	P2212delinsP	118233683.0	118233683.0	A	T	ENSMUST00000075406.12:c.6636T>A	P2212delinsP	CLINVAR-H0059936	CLINVAR-H0059936-M01-V01	CLINVAR	1530164.0	False	False	False	False	False	30
SZT2	ENSG00000198198.9	ENST00000562955.1	chr1	71	+	True	43904616	43904616	G	C	ENST00000562955.1:c.6473G>C	G2158A	Missense	E_47	SNP	True	0	Class 0: This mutation can be originally modeled.	21aa	9aa	Szt2	ENSMUSG00000033253.19	ENSMUST00000075406.12	chr4	72	-	SNP	Missense	E_48	118233678.0	118233678.0	C	G	ENSMUST00000075406.12:c.6641G>C	G2214A	118233678.0	118233678.0	C	G	ENSMUST00000075406.12:c.6641G>C	G2214A	CLINVAR-H0059937	CLINVAR-H0059937-M01-V01	CLINVAR	2083926.0	False	False	False	False	False	30
SZT2	ENSG00000198198.9	ENST00000562955.1	chr1	71	+	True	43904618	43904618	A	C	ENST00000562955.1:c.6475A>C	S2159R	Missense	E_47	SNP	True	0	Class 0: This mutation can be originally modeled.	22aa	8aa	Szt2	ENSMUSG00000033253.19	ENSMUST00000075406.12	chr4	72	-	SNP	Missense	E_48	118233676.0	118233676.0	T	G	ENSMUST00000075406.12:c.6643A>C	S2215R	118233676.0	118233676.0	T	G	ENSMUST00000075406.12:c.6643A>C	S2215R	CLINVAR-H0059938	CLINVAR-H0059938-M01-V01	CLINVAR	1195258.0	False	False	False	False	False	30
SZT2	ENSG00000198198.9	ENST00000562955.1	chr1	71	+	True	43904629	43904629	A	G	ENST00000562955.1:c.6486A>G	S2162delinsS	Silent	E_47	SNP	True	0	Class 0: This mutation can be originally modeled.	25aa	5aa	Szt2	ENSMUSG00000033253.19	ENSMUST00000075406.12	chr4	72	-	SNP	Silent	E_48	118233665.0	118233665.0	T	C	ENSMUST00000075406.12:c.6654A>G	S2218delinsS	118233665.0	118233665.0	T	C	ENSMUST00000075406.12:c.6654A>G	S2218delinsS	CLINVAR-H0059939	CLINVAR-H0059939-M01-V01	CLINVAR	753216.0	False	False	False	False	False	30
SZT2	ENSG00000198198.9	ENST00000562955.1	chr1	71	+	True	43904633	43904633	G	A	ENST00000562955.1:c.6490G>A	V2164M	Missense	E_47	SNP	True	0	Class 0: This mutation can be originally modeled.	27aa	3aa	Szt2	ENSMUSG00000033253.19	ENSMUST00000075406.12	chr4	72	-	SNP	Missense	E_48	118233661.0	118233661.0	C	T	ENSMUST00000075406.12:c.6658G>A	V2220M	118233661.0	118233661.0	C	T	ENSMUST00000075406.12:c.6658G>A	V2220M	CLINVAR-H0059940	CLINVAR-H0059940-M01-V01	CLINVAR	1010111.0	False	False	False	False	False	30
SZT2	ENSG00000198198.9	ENST00000562955.1	chr1	71	+	True	43904637	43904637	T	C	ENST00000562955.1:c.6494T>C	L2165P	Missense	E_47	SNP	True	0	Class 0: This mutation can be originally modeled.	28aa	2aa	Szt2	ENSMUSG00000033253.19	ENSMUST00000075406.12	chr4	72	-	SNP	Missense	E_48	118233657.0	118233657.0	A	G	ENSMUST00000075406.12:c.6662T>C	L2221P	118233657.0	118233657.0	A	G	ENSMUST00000075406.12:c.6662T>C	L2221P	CLINVAR-H0059941	CLINVAR-H0059941-M01-V01	CLINVAR	643545.0	False	False	False	False	False	30
SZT2	ENSG00000198198.9	ENST00000562955.1	chr1	71	+	True	43904638	43904638	G	C	ENST00000562955.1:c.6495G>C	L2165delinsL	Silent	E_47	SNP	True	0	Class 0: This mutation can be originally modeled.	28aa	2aa	Szt2	ENSMUSG00000033253.19	ENSMUST00000075406.12	chr4	72	-	SNP	Silent	E_48	118233656.0	118233656.0	C	G	ENSMUST00000075406.12:c.6663G>C	L2221delinsL	118233656.0	118233656.0	C	G	ENSMUST00000075406.12:c.6663G>C	L2221delinsL	CLINVAR-H0059942	CLINVAR-H0059942-M01-V01	CLINVAR	700479.0	False	False	False	False	False	30
SZT2	ENSG00000198198.9	ENST00000562955.1	chr1	71	+	True	43904651	43904651	C	T	ENST00000562955.1:c.6508C>T	P2170S	Missense	E_47	SNP	True	0	Class 0: This mutation can be originally modeled.	1aa	0aa	Szt2	ENSMUSG00000033253.19	ENSMUST00000075406.12	chr4	72	-	SNP	Missense	E_48	118233643.0	118233643.0	G	A	ENSMUST00000075406.12:c.6676C>T	P2226S	118233643.0	118233643.0	G	A	ENSMUST00000075406.12:c.6676C>T	P2226S	CLINVAR-H0059944	CLINVAR-H0059944-M01-V01	CLINVAR	1925725.0	False	False	False	False	False	1
SZT2	ENSG00000198198.9	ENST00000562955.1	chr1	71	+	True	43904662	43904662	C	T	ENST00000562955.1:c.6519C>T	C2173delinsC	Silent	E_47	SNP	True	0	Class 0: This mutation can be originally modeled.	1aa	2aa	Szt2	ENSMUSG00000033253.19	ENSMUST00000075406.12	chr4	72	-	SNP	Silent	E_48	118233632.0	118233632.0	G	A	ENSMUST00000075406.12:c.6687C>T	C2229delinsC	118233632.0	118233632.0	G	A	ENSMUST00000075406.12:c.6687C>T	C2229delinsC	CLINVAR-H0059945	CLINVAR-H0059945-M01-V01	CLINVAR	1954070.0	False	False	False	False	False	3
SZT2	ENSG00000198198.9	ENST00000562955.1	chr1	71	+	True	43904665	43904665	G	A	ENST00000562955.1:c.6522G>A	R2174delinsR	Silent	E_47	SNP	True	0	Class 0: This mutation can be originally modeled.	2aa	1aa	Szt2	ENSMUSG00000033253.19	ENSMUST00000075406.12	chr4	72	-	SNP	Silent	E_48	118233629.0	118233629.0	T	T	ENSMUST00000075406.12:c.6690A>A	R2230delinsR	118233629.0	118233629.0	T	T	ENSMUST00000075406.12:c.6690A>A	R2230delinsR	CLINVAR-H0059946	CLINVAR-H0059946-M01-V01	CLINVAR	1574518.0	False	False	False	False	False	3
SZT2	ENSG00000198198.9	ENST00000562955.1	chr1	71	+	True	43904666	43904666	C	T	ENST00000562955.1:c.6523C>T	P2175S	Missense	E_47	SNP	True	0	Class 0: This mutation can be originally modeled.	3aa	0aa	Szt2	ENSMUSG00000033253.19	ENSMUST00000075406.12	chr4	72	-	SNP	Missense	E_48	118233628.0	118233628.0	G	A	ENSMUST00000075406.12:c.6691C>T	P2231S	118233628.0	118233628.0	G	A	ENSMUST00000075406.12:c.6691C>T	P2231S	CLINVAR-H0059947	CLINVAR-H0059947-M01-V01	CLINVAR	1059851.0	False	False	False	False	False	3
SZT2	ENSG00000198198.9	ENST00000562955.1	chr1	71	+	True	43904677	43904677	A	G	ENST00000562955.1:c.6534A>G	P2178delinsP	Silent	E_47	SNP	True	0	Class 0: This mutation can be originally modeled.	1aa	11aa	Szt2	ENSMUSG00000033253.19	ENSMUST00000075406.12	chr4	72	-	SNP	Silent	E_48	118233617.0	118233617.0	A	C	ENSMUST00000075406.12:c.6702T>G	P2234delinsP	118233617.0	118233617.0	A	C	ENSMUST00000075406.12:c.6702T>G	P2234delinsP	CLINVAR-H0059948	CLINVAR-H0059948-M01-V01	CLINVAR	1136719.0	False	False	False	False	False	12
SZT2	ENSG00000198198.9	ENST00000562955.1	chr1	71	+	True	43904684	43904684	G	T	ENST00000562955.1:c.6541G>T	A2181S	Missense	E_47	SNP	True	0	Class 0: This mutation can be originally modeled.	4aa	8aa	Szt2	ENSMUSG00000033253.19	ENSMUST00000075406.12	chr4	72	-	SNP	Missense	E_48	118233610.0	118233610.0	C	A	ENSMUST00000075406.12:c.6709G>T	A2237S	118233610.0	118233610.0	C	A	ENSMUST00000075406.12:c.6709G>T	A2237S	CLINVAR-H0059949	CLINVAR-H0059949-M01-V01	CLINVAR	2415749.0	False	False	False	False	False	12
SZT2	ENSG00000198198.9	ENST00000562955.1	chr1	71	+	True	43904708	43904708	C	T	ENST00000562955.1:c.6565C>T	L2189F	Missense	E_47	SNP	True	0	Class 0: This mutation can be originally modeled.	12aa	0aa	Szt2	ENSMUSG00000033253.19	ENSMUST00000075406.12	chr4	72	-	SNP	Missense	E_48	118233586.0	118233586.0	G	A	ENSMUST00000075406.12:c.6733C>T	L2245F	118233586.0	118233586.0	G	A	ENSMUST00000075406.12:c.6733C>T	L2245F	CLINVAR-H0059952	CLINVAR-H0059952-M01-V01	CLINVAR	1062489.0	False	False	False	False	False	12
SZT2	ENSG00000198198.9	ENST00000562955.1	chr1	71	+	True	43904709	43904709	T	C	ENST00000562955.1:c.6566T>C	L2189P	Missense	E_47	SNP	True	0	Class 0: This mutation can be originally modeled.	12aa	0aa	Szt2	ENSMUSG00000033253.19	ENSMUST00000075406.12	chr4	72	-	SNP	Missense	E_48	118233585.0	118233585.0	A	G	ENSMUST00000075406.12:c.6734T>C	L2245P	118233585.0	118233585.0	A	G	ENSMUST00000075406.12:c.6734T>C	L2245P	CLINVAR-H0059953	CLINVAR-H0059953-M01-V01	CLINVAR	985901.0	False	False	False	False	False	12
SZT2	ENSG00000198198.9	ENST00000562955.1	chr1	71	+	True	43904710	43904710	C	T	ENST00000562955.1:c.6567C>T	L2189delinsL	Silent	E_47	SNP	True	0	Class 0: This mutation can be originally modeled.	12aa	0aa	Szt2	ENSMUSG00000033253.19	ENSMUST00000075406.12	chr4	72	-	SNP	Silent	E_48	118233584.0	118233584.0	G	A	ENSMUST00000075406.12:c.6735C>T	L2245delinsL	118233584.0	118233584.0	G	A	ENSMUST00000075406.12:c.6735C>T	L2245delinsL	CLINVAR-H0059954	CLINVAR-H0059954-M01-V01	CLINVAR	707782.0	False	False	False	False	False	12
SZT2	ENSG00000198198.9	ENST00000562955.1	chr1	71	+	True	43904722	43904722	C	G	ENST00000562955.1:c.6579C>G	H2193Q	Missense	E_47	SNP	True	0	Class 0: This mutation can be originally modeled.	2aa	17aa	Szt2	ENSMUSG00000033253.19	ENSMUST00000075406.12	chr4	72	-	SNP	Missense	E_48	118233572.0	118233572.0	G	C	ENSMUST00000075406.12:c.6747C>G	H2249Q	118233572.0	118233572.0	G	C	ENSMUST00000075406.12:c.6747C>G	H2249Q	CLINVAR-H0059955	CLINVAR-H0059955-M01-V01	CLINVAR	961203.0	False	False	False	False	False	19
SZT2	ENSG00000198198.9	ENST00000562955.1	chr1	71	+	True	43904730	43904730	A	C	ENST00000562955.1:c.6587A>C	K2196T	Missense	E_47	SNP	True	0	Class 0: This mutation can be originally modeled.	5aa	14aa	Szt2	ENSMUSG00000033253.19	ENSMUST00000075406.12	chr4	72	-	SNP	Missense	E_48	118233564.0	118233564.0	T	G	ENSMUST00000075406.12:c.6755A>C	K2252T	118233564.0	118233564.0	T	G	ENSMUST00000075406.12:c.6755A>C	K2252T	CLINVAR-H0059956	CLINVAR-H0059956-M01-V01	CLINVAR	1713539.0	False	False	False	False	False	19
SZT2	ENSG00000198198.9	ENST00000562955.1	chr1	71	+	True	43904731	43904731	G	T	ENST00000562955.1:c.6588G>T	K2196N	Missense	E_47	SNP	True	0	Class 0: This mutation can be originally modeled.	5aa	14aa	Szt2	ENSMUSG00000033253.19	ENSMUST00000075406.12	chr4	72	-	SNP	Missense	E_48	118233563.0	118233563.0	C	A	ENSMUST00000075406.12:c.6756G>T	K2252N	118233563.0	118233563.0	C	A	ENSMUST00000075406.12:c.6756G>T	K2252N	CLINVAR-H0059957	CLINVAR-H0059957-M01-V01	CLINVAR	848746.0	False	False	False	False	False	19
SZT2	ENSG00000198198.9	ENST00000562955.1	chr1	71	+	True	43904740	43904740	T	C	ENST00000562955.1:c.6597T>C	D2199delinsD	Silent	E_47	SNP	True	0	Class 0: This mutation can be originally modeled.	8aa	11aa	Szt2	ENSMUSG00000033253.19	ENSMUST00000075406.12	chr4	72	-	SNP	Silent	E_48	118233554.0	118233554.0	G	G	ENSMUST00000075406.12:c.6765C>C	D2255delinsD	118233554.0	118233554.0	G	G	ENSMUST00000075406.12:c.6765C>C	D2255delinsD	CLINVAR-H0059958	CLINVAR-H0059958-M01-V01	CLINVAR	701269.0	False	False	False	False	False	19
SZT2	ENSG00000198198.9	ENST00000562955.1	chr1	71	+	True	43904741	43904741	A	G	ENST00000562955.1:c.6598A>G	S2200G	Missense	E_47	SNP	True	0	Class 0: This mutation can be originally modeled.	9aa	10aa	Szt2	ENSMUSG00000033253.19	ENSMUST00000075406.12	chr4	72	-	SNP	Missense	E_48	118233553.0	118233553.0	T	C	ENSMUST00000075406.12:c.6766A>G	S2256G	118233553.0	118233553.0	T	C	ENSMUST00000075406.12:c.6766A>G	S2256G	CLINVAR-H0059959	CLINVAR-H0059959-M01-V01	CLINVAR	940206.0	False	False	False	False	False	19
SZT2	ENSG00000198198.9	ENST00000562955.1	chr1	71	+	True	43904750	43904750	C	T	ENST00000562955.1:c.6607C>T	R2203W	Missense	E_47	SNP	True	0	Class 0: This mutation can be originally modeled.	12aa	7aa	Szt2	ENSMUSG00000033253.19	ENSMUST00000075406.12	chr4	72	-	SNP	Missense	E_48	118233544.0	118233544.0	G	A	ENSMUST00000075406.12:c.6775C>T	R2259W	118233544.0	118233544.0	G	A	ENSMUST00000075406.12:c.6775C>T	R2259W	CLINVAR-H0059960	CLINVAR-H0059960-M01-V01	CLINVAR	942161.0	False	False	False	False	False	19
SZT2	ENSG00000198198.9	ENST00000562955.1	chr1	71	+	True	43904751	43904751	G	A	ENST00000562955.1:c.6608G>A	R2203Q	Missense	E_47	SNP	True	0	Class 0: This mutation can be originally modeled.	12aa	7aa	Szt2	ENSMUSG00000033253.19	ENSMUST00000075406.12	chr4	72	-	SNP	Missense	E_48	118233543.0	118233543.0	C	T	ENSMUST00000075406.12:c.6776G>A	R2259Q	118233543.0	118233543.0	C	T	ENSMUST00000075406.12:c.6776G>A	R2259Q	CLINVAR-H0059961	CLINVAR-H0059961-M01-V01	CLINVAR	662175.0	False	False	False	False	False	19
SZT2	ENSG00000198198.9	ENST00000562955.1	chr1	71	+	True	43904753	43904753	A	C	ENST00000562955.1:c.6610A>C	N2204H	Missense	E_47	SNP	True	0	Class 0: This mutation can be originally modeled.	13aa	6aa	Szt2	ENSMUSG00000033253.19	ENSMUST00000075406.12	chr4	72	-	SNP	Missense	E_48	118233541.0	118233541.0	T	G	ENSMUST00000075406.12:c.6778A>C	N2260H	118233541.0	118233541.0	T	G	ENSMUST00000075406.12:c.6778A>C	N2260H	CLINVAR-H0059962	CLINVAR-H0059962-M01-V01	CLINVAR	656362.0	False	False	False	False	False	19
SZT2	ENSG00000198198.9	ENST00000562955.1	chr1	71	+	True	43904756	43904756	C	T	ENST00000562955.1:c.6613C>T	H2205Y	Missense	E_47	SNP	True	0	Class 0: This mutation can be originally modeled.	14aa	5aa	Szt2	ENSMUSG00000033253.19	ENSMUST00000075406.12	chr4	72	-	SNP	Missense	E_48	118233538.0	118233538.0	G	A	ENSMUST00000075406.12:c.6781C>T	H2261Y	118233538.0	118233538.0	G	A	ENSMUST00000075406.12:c.6781C>T	H2261Y	CLINVAR-H0059963	CLINVAR-H0059963-M01-V01	CLINVAR	971086.0	False	False	False	False	False	19
SZT2	ENSG00000198198.9	ENST00000562955.1	chr1	71	+	True	43904763	43904763	A	C	ENST00000562955.1:c.6620A>C	Q2207P	Missense	E_47	SNP	True	0	Class 0: This mutation can be originally modeled.	16aa	3aa	Szt2	ENSMUSG00000033253.19	ENSMUST00000075406.12	chr4	72	-	SNP	Missense	E_48	118233531.0	118233531.0	T	G	ENSMUST00000075406.12:c.6788A>C	Q2263P	118233531.0	118233531.0	T	G	ENSMUST00000075406.12:c.6788A>C	Q2263P	CLINVAR-H0059964	CLINVAR-H0059964-M01-V01	CLINVAR	2270235.0	False	False	False	False	False	19
SZT2	ENSG00000198198.9	ENST00000562955.1	chr1	71	+	True	43905048	43905048	G	C	ENST00000562955.1:c.6641G>C	G2214A	Missense	E_48	SNP	True	0	Class 0: This mutation can be originally modeled.	1aa	31aa	Szt2	ENSMUSG00000033253.19	ENSMUST00000075406.12	chr4	72	-	SNP	Missense	E_49	118233305.0	118233305.0	C	G	ENSMUST00000075406.12:c.6809G>C	G2270A	118233305.0	118233305.0	C	G	ENSMUST00000075406.12:c.6809G>C	G2270A	CLINVAR-H0059977	CLINVAR-H0059977-M01-V01	CLINVAR	934821.0	False	False	False	False	False	32
SZT2	ENSG00000198198.9	ENST00000562955.1	chr1	71	+	True	43905052	43905052	C	T	ENST00000562955.1:c.6645C>T	G2215delinsG	Silent	E_48	SNP	True	0	Class 0: This mutation can be originally modeled.	2aa	30aa	Szt2	ENSMUSG00000033253.19	ENSMUST00000075406.12	chr4	72	-	SNP	Silent	E_49	118233301.0	118233301.0	G	A	ENSMUST00000075406.12:c.6813C>T	G2271delinsG	118233301.0	118233301.0	G	A	ENSMUST00000075406.12:c.6813C>T	G2271delinsG	CLINVAR-H0059978	CLINVAR-H0059978-M01-V01	CLINVAR	1208220.0	False	False	False	False	False	32
SZT2	ENSG00000198198.9	ENST00000562955.1	chr1	71	+	True	43905053	43905053	C	A	ENST00000562955.1:c.6646C>A	L2216I	Missense	E_48	SNP	True	0	Class 0: This mutation can be originally modeled.	3aa	29aa	Szt2	ENSMUSG00000033253.19	ENSMUST00000075406.12	chr4	72	-	SNP	Missense	E_49	118233300.0	118233300.0	G	T	ENSMUST00000075406.12:c.6814C>A	L2272I	118233300.0	118233300.0	G	T	ENSMUST00000075406.12:c.6814C>A	L2272I	CLINVAR-H0059979	CLINVAR-H0059979-M01-V01	CLINVAR	2008909.0	False	False	False	False	False	32
SZT2	ENSG00000198198.9	ENST00000562955.1	chr1	71	+	True	43905056	43905056	C	G	ENST00000562955.1:c.6649C>G	P2217A	Missense	E_48	SNP	True	0	Class 0: This mutation can be originally modeled.	4aa	28aa	Szt2	ENSMUSG00000033253.19	ENSMUST00000075406.12	chr4	72	-	SNP	Missense	E_49	118233297.0	118233297.0	G	C	ENSMUST00000075406.12:c.6817C>G	P2273A	118233297.0	118233297.0	G	C	ENSMUST00000075406.12:c.6817C>G	P2273A	CLINVAR-H0059980	CLINVAR-H0059980-M01-V01	CLINVAR	1469886.0	False	False	False	False	False	32
SZT2	ENSG00000198198.9	ENST00000562955.1	chr1	71	+	True	43905061	43905061	C	G	ENST00000562955.1:c.6654C>G	D2218E	Missense	E_48	SNP	True	0	Class 0: This mutation can be originally modeled.	5aa	27aa	Szt2	ENSMUSG00000033253.19	ENSMUST00000075406.12	chr4	72	-	SNP	Missense	E_49	118233292.0	118233292.0	G	C	ENSMUST00000075406.12:c.6822C>G	D2274E	118233292.0	118233292.0	G	C	ENSMUST00000075406.12:c.6822C>G	D2274E	CLINVAR-H0059981	CLINVAR-H0059981-M01-V01	CLINVAR	1018334.0	False	False	False	False	False	32
SZT2	ENSG00000198198.9	ENST00000562955.1	chr1	71	+	True	43905072	43905072	A	C	ENST00000562955.1:c.6665A>C	Y2222S	Missense	E_48	SNP	True	0	Class 0: This mutation can be originally modeled.	9aa	23aa	Szt2	ENSMUSG00000033253.19	ENSMUST00000075406.12	chr4	72	-	SNP	Missense	E_49	118233281.0	118233281.0	T	G	ENSMUST00000075406.12:c.6833A>C	Y2278S	118233281.0	118233281.0	T	G	ENSMUST00000075406.12:c.6833A>C	Y2278S	CLINVAR-H0059982	CLINVAR-H0059982-M01-V01	CLINVAR	1185942.0	False	False	False	False	False	32
SZT2	ENSG00000198198.9	ENST00000562955.1	chr1	71	+	True	43905085	43905085	G	A	ENST00000562955.1:c.6678G>A	K2226delinsK	Silent	E_48	SNP	True	0	Class 0: This mutation can be originally modeled.	13aa	19aa	Szt2	ENSMUSG00000033253.19	ENSMUST00000075406.12	chr4	72	-	SNP	Silent	E_49	118233268.0	118233268.0	T	T	ENSMUST00000075406.12:c.6846A>A	K2282delinsK	118233268.0	118233268.0	T	T	ENSMUST00000075406.12:c.6846A>A	K2282delinsK	CLINVAR-H0059983	CLINVAR-H0059983-M01-V01	CLINVAR	1094388.0	False	False	False	False	False	32
SZT2	ENSG00000198198.9	ENST00000562955.1	chr1	71	+	True	43905085	43905085	G	C	ENST00000562955.1:c.6678G>C	K2226N	Missense	E_48	SNP	True	0	Class 0: This mutation can be originally modeled.	13aa	19aa	Szt2	ENSMUSG00000033253.19	ENSMUST00000075406.12	chr4	72	-	SNP	Missense	E_49	118233268.0	118233268.0	T	G	ENSMUST00000075406.12:c.6846A>C	K2282N	118233268.0	118233268.0	T	G	ENSMUST00000075406.12:c.6846A>C	K2282N	CLINVAR-H0059984	CLINVAR-H0059984-M01-V01	CLINVAR	1434686.0	False	False	False	False	False	32
SZT2	ENSG00000198198.9	ENST00000562955.1	chr1	71	+	True	43905103	43905103	T	C	ENST00000562955.1:c.6696T>C	T2232delinsT	Silent	E_48	SNP	True	0	Class 0: This mutation can be originally modeled.	19aa	13aa	Szt2	ENSMUSG00000033253.19	ENSMUST00000075406.12	chr4	72	-	SNP	Silent	E_49	118233250.0	118233250.0	A	G	ENSMUST00000075406.12:c.6864T>C	T2288delinsT	118233250.0	118233250.0	A	G	ENSMUST00000075406.12:c.6864T>C	T2288delinsT	CLINVAR-H0059985	CLINVAR-H0059985-M01-V01	CLINVAR	1154214.0	False	False	False	False	False	32
SZT2	ENSG00000198198.9	ENST00000562955.1	chr1	71	+	True	43905108	43905108	G	A	ENST00000562955.1:c.6701G>A	G2234D	Missense	E_48	SNP	True	0	Class 0: This mutation can be originally modeled.	21aa	11aa	Szt2	ENSMUSG00000033253.19	ENSMUST00000075406.12	chr4	72	-	SNP	Missense	E_49	118233245.0	118233245.0	C	T	ENSMUST00000075406.12:c.6869G>A	G2290D	118233245.0	118233245.0	C	T	ENSMUST00000075406.12:c.6869G>A	G2290D	CLINVAR-H0059986	CLINVAR-H0059986-M01-V01	CLINVAR	954137.0	False	False	False	False	False	32
SZT2	ENSG00000198198.9	ENST00000562955.1	chr1	71	+	True	43905279	43905279	T	G	ENST00000562955.1:c.6710T>G	V2237G	Missense	E_49	SNP	True	0	Class 0: This mutation can be originally modeled.	24aa	8aa	Szt2	ENSMUSG00000033253.19	ENSMUST00000075406.12	chr4	72	-	SNP	Missense	E_50	118233087.0	118233087.0	A	C	ENSMUST00000075406.12:c.6878T>G	V2293G	118233087.0	118233087.0	A	C	ENSMUST00000075406.12:c.6878T>G	V2293G	CLINVAR-H0059998	CLINVAR-H0059998-M01-V01	CLINVAR	1232296.0	False	False	False	False	False	32
SZT2	ENSG00000198198.9	ENST00000562955.1	chr1	71	+	True	43905283	43905283	C	T	ENST00000562955.1:c.6714C>T	A2238delinsA	Silent	E_49	SNP	True	0	Class 0: This mutation can be originally modeled.	25aa	7aa	Szt2	ENSMUSG00000033253.19	ENSMUST00000075406.12	chr4	72	-	SNP	Silent	E_50	118233083.0	118233083.0	G	A	ENSMUST00000075406.12:c.6882C>T	A2294delinsA	118233083.0	118233083.0	G	A	ENSMUST00000075406.12:c.6882C>T	A2294delinsA	CLINVAR-H0059999	CLINVAR-H0059999-M01-V01	CLINVAR	758540.0	False	False	False	False	False	32
SZT2	ENSG00000198198.9	ENST00000562955.1	chr1	71	+	True	43905286	43905286	C	T	ENST00000562955.1:c.6717C>T	C2239delinsC	Silent	E_49	SNP	True	0	Class 0: This mutation can be originally modeled.	26aa	6aa	Szt2	ENSMUSG00000033253.19	ENSMUST00000075406.12	chr4	72	-	SNP	Silent	E_50	118233080.0	118233080.0	G	A	ENSMUST00000075406.12:c.6885C>T	C2295delinsC	118233080.0	118233080.0	G	A	ENSMUST00000075406.12:c.6885C>T	C2295delinsC	CLINVAR-H0060000	CLINVAR-H0060000-M01-V01	CLINVAR	241036.0	False	False	False	False	False	32
SZT2	ENSG00000198198.9	ENST00000562955.1	chr1	71	+	True	43905293	43905293	C	G	ENST00000562955.1:c.6724C>G	L2242V	Missense	E_49	SNP	True	0	Class 0: This mutation can be originally modeled.	29aa	3aa	Szt2	ENSMUSG00000033253.19	ENSMUST00000075406.12	chr4	72	-	SNP	Missense	E_50	118233073.0	118233073.0	G	C	ENSMUST00000075406.12:c.6892C>G	L2298V	118233073.0	118233073.0	G	C	ENSMUST00000075406.12:c.6892C>G	L2298V	CLINVAR-H0060001	CLINVAR-H0060001-M01-V01	CLINVAR	936425.0	False	False	False	False	False	32
SZT2	ENSG00000198198.9	ENST00000562955.1	chr1	71	+	True	43905314	43905314	G	C	ENST00000562955.1:c.6745G>C	G2249R	Missense	E_49	SNP	True	0	Class 0: This mutation can be originally modeled.	1aa	0aa	Szt2	ENSMUSG00000033253.19	ENSMUST00000075406.12	chr4	72	-	SNP	Missense	E_50	118233052.0	118233052.0	C	G	ENSMUST00000075406.12:c.6913G>C	G2305R	118233052.0	118233052.0	C	G	ENSMUST00000075406.12:c.6913G>C	G2305R	CLINVAR-H0060002	CLINVAR-H0060002-M01-V01	CLINVAR	1046146.0	False	False	False	False	False	1
SZT2	ENSG00000198198.9	ENST00000562955.1	chr1	71	+	True	43905316	43905316	G	A	ENST00000562955.1:c.6747G>A	G2249delinsG	Silent	E_49	SNP	True	0	Class 0: This mutation can be originally modeled.	1aa	0aa	Szt2	ENSMUSG00000033253.19	ENSMUST00000075406.12	chr4	72	-	SNP	Silent	E_50	118233050.0	118233050.0	T	T	ENSMUST00000075406.12:c.6915A>A	G2305delinsG	118233050.0	118233050.0	T	T	ENSMUST00000075406.12:c.6915A>A	G2305delinsG	CLINVAR-H0060003	CLINVAR-H0060003-M01-V01	CLINVAR	1569291.0	False	False	False	False	False	1
SZT2	ENSG00000198198.9	ENST00000562955.1	chr1	71	+	True	43905321	43905321	C	T	ENST00000562955.1:c.6752C>T	P2251L	Missense	E_49	SNP	True	0	Class 0: This mutation can be originally modeled.	0aa	0aa	Szt2	ENSMUSG00000033253.19	ENSMUST00000075406.12	chr4	72	-	SNP	Missense	E_50	118233045.0	118233045.0	G	A	ENSMUST00000075406.12:c.6920C>T	P2307L	118233045.0	118233045.0	G	A	ENSMUST00000075406.12:c.6920C>T	P2307L	CLINVAR-H0060006	CLINVAR-H0060006-M01-V01	CLINVAR	2121528.0	False	False	False	False	False	0
SZT2	ENSG00000198198.9	ENST00000562955.1	chr1	71	+	True	43905322	43905322	C	T	ENST00000562955.1:c.6753C>T	P2251delinsP	Silent	E_49	SNP	True	0	Class 0: This mutation can be originally modeled.	0aa	0aa	Szt2	ENSMUSG00000033253.19	ENSMUST00000075406.12	chr4	72	-	SNP	Silent	E_50	118233044.0	118233044.0	G	A	ENSMUST00000075406.12:c.6921C>T	P2307delinsP	118233044.0	118233044.0	G	A	ENSMUST00000075406.12:c.6921C>T	P2307delinsP	CLINVAR-H0060007	CLINVAR-H0060007-M01-V01	CLINVAR	1646767.0	False	False	False	False	False	0
SZT2	ENSG00000198198.9	ENST00000562955.1	chr1	71	+	True	43905333	43905333	C	T	ENST00000562955.1:c.6764C>T	A2255V	Missense	E_49	SNP	True	0	Class 0: This mutation can be originally modeled.	2aa	0aa	Szt2	ENSMUSG00000033253.19	ENSMUST00000075406.12	chr4	72	-	SNP	Missense	E_50	118233033.0	118233033.0	G	A	ENSMUST00000075406.12:c.6932C>T	A2311V	118233033.0	118233033.0	G	A	ENSMUST00000075406.12:c.6932C>T	A2311V	CLINVAR-H0060009	CLINVAR-H0060009-M01-V01	CLINVAR	936300.0	False	False	False	False	False	2
SZT2	ENSG00000198198.9	ENST00000562955.1	chr1	71	+	True	43905334	43905334	G	A	ENST00000562955.1:c.6765G>A	A2255delinsA	Silent	E_49	SNP	True	0	Class 0: This mutation can be originally modeled.	2aa	0aa	Szt2	ENSMUSG00000033253.19	ENSMUST00000075406.12	chr4	72	-	SNP	Silent	E_50	118233032.0	118233032.0	T	T	ENSMUST00000075406.12:c.6933A>A	A2311delinsA	118233032.0	118233032.0	T	T	ENSMUST00000075406.12:c.6933A>A	A2311delinsA	CLINVAR-H0060010	CLINVAR-H0060010-M01-V01	CLINVAR	698706.0	False	False	False	False	False	2
SZT2	ENSG00000198198.9	ENST00000562955.1	chr1	71	+	True	43905338	43905338	T	C	ENST00000562955.1:c.6769T>C	W2257R	Missense	E_49	SNP	True	0	Class 0: This mutation can be originally modeled.	0aa	26aa	Szt2	ENSMUSG00000033253.19	ENSMUST00000075406.12	chr4	72	-	SNP	Missense	E_50	118233028.0	118233028.0	A	G	ENSMUST00000075406.12:c.6937T>C	W2313R	118233028.0	118233028.0	A	G	ENSMUST00000075406.12:c.6937T>C	W2313R	CLINVAR-H0060011	CLINVAR-H0060011-M01-V01	CLINVAR	644484.0	False	False	False	False	False	26
SZT2	ENSG00000198198.9	ENST00000562955.1	chr1	71	+	True	43905343	43905343	C	T	ENST00000562955.1:c.6774C>T	P2258delinsP	Silent	E_49	SNP	True	0	Class 0: This mutation can be originally modeled.	1aa	25aa	Szt2	ENSMUSG00000033253.19	ENSMUST00000075406.12	chr4	72	-	SNP	Silent	E_50	118233023.0	118233023.0	G	A	ENSMUST00000075406.12:c.6942C>T	P2314delinsP	118233023.0	118233023.0	G	A	ENSMUST00000075406.12:c.6942C>T	P2314delinsP	CLINVAR-H0060012	CLINVAR-H0060012-M01-V01	CLINVAR	1615531.0	False	False	False	False	False	26
SZT2	ENSG00000198198.9	ENST00000562955.1	chr1	71	+	True	43905348	43905348	C	T	ENST00000562955.1:c.6779C>T	S2260F	Missense	E_49	SNP	True	0	Class 0: This mutation can be originally modeled.	3aa	23aa	Szt2	ENSMUSG00000033253.19	ENSMUST00000075406.12	chr4	72	-	SNP	Missense	E_50	118233018.0	118233018.0	G	A	ENSMUST00000075406.12:c.6947C>T	S2316F	118233018.0	118233018.0	G	A	ENSMUST00000075406.12:c.6947C>T	S2316F	CLINVAR-H0060013	CLINVAR-H0060013-M01-V01	CLINVAR	970921.0	False	False	False	False	False	26
SZT2	ENSG00000198198.9	ENST00000562955.1	chr1	71	+	True	43905354	43905354	C	T	ENST00000562955.1:c.6785C>T	P2262L	Missense	E_49	SNP	True	0	Class 0: This mutation can be originally modeled.	5aa	21aa	Szt2	ENSMUSG00000033253.19	ENSMUST00000075406.12	chr4	72	-	SNP	Missense	E_50	118233012.0	118233012.0	G	A	ENSMUST00000075406.12:c.6953C>T	P2318L	118233012.0	118233012.0	G	A	ENSMUST00000075406.12:c.6953C>T	P2318L	CLINVAR-H0060014	CLINVAR-H0060014-M01-V01	CLINVAR	854001.0	False	False	False	False	False	26
SZT2	ENSG00000198198.9	ENST00000562955.1	chr1	71	+	True	43905355	43905355	G	A	ENST00000562955.1:c.6786G>A	P2262delinsP	Silent	E_49	SNP	True	0	Class 0: This mutation can be originally modeled.	5aa	21aa	Szt2	ENSMUSG00000033253.19	ENSMUST00000075406.12	chr4	72	-	SNP	Silent	E_50	118233011.0	118233011.0	C	T	ENSMUST00000075406.12:c.6954G>A	P2318delinsP	118233011.0	118233011.0	C	T	ENSMUST00000075406.12:c.6954G>A	P2318delinsP	CLINVAR-H0060015	CLINVAR-H0060015-M01-V01	CLINVAR	1004282.0	False	False	False	False	False	26
SZT2	ENSG00000198198.9	ENST00000562955.1	chr1	71	+	True	43905359	43905359	C	T	ENST00000562955.1:c.6790C>T	P2264S	Missense	E_49	SNP	True	0	Class 0: This mutation can be originally modeled.	7aa	19aa	Szt2	ENSMUSG00000033253.19	ENSMUST00000075406.12	chr4	72	-	SNP	Missense	E_50	118233007.0	118233007.0	G	A	ENSMUST00000075406.12:c.6958C>T	P2320S	118233007.0	118233007.0	G	A	ENSMUST00000075406.12:c.6958C>T	P2320S	CLINVAR-H0060016	CLINVAR-H0060016-M01-V01	CLINVAR	653422.0	False	False	False	False	False	26
SZT2	ENSG00000198198.9	ENST00000562955.1	chr1	71	+	True	43905370	43905370	A	G	ENST00000562955.1:c.6801A>G	P2267delinsP	Silent	E_49	SNP	True	0	Class 0: This mutation can be originally modeled.	10aa	16aa	Szt2	ENSMUSG00000033253.19	ENSMUST00000075406.12	chr4	72	-	SNP	Silent	E_50	118232996.0	118232996.0	T	C	ENSMUST00000075406.12:c.6969A>G	P2323delinsP	118232996.0	118232996.0	T	C	ENSMUST00000075406.12:c.6969A>G	P2323delinsP	CLINVAR-H0060017	CLINVAR-H0060017-M01-V01	CLINVAR	1914102.0	False	False	False	False	False	26
SZT2	ENSG00000198198.9	ENST00000562955.1	chr1	71	+	True	43905374	43905374	C	T	ENST00000562955.1:c.6805C>T	R2269*	Nonsense	E_49	SNP	True	0	Class 0: This mutation can be originally modeled.	12aa	14aa	Szt2	ENSMUSG00000033253.19	ENSMUST00000075406.12	chr4	72	-	SNP	Nonsense	E_50	118232992.0	118232992.0	G	A	ENSMUST00000075406.12:c.6973C>T	R2325*	118232992.0	118232992.0	G	A	ENSMUST00000075406.12:c.6973C>T	R2325*	CLINVAR-H0060018	CLINVAR-H0060018-M01-V01	CLINVAR	1098635.0	False	False	False	False	False	26
SZT2	ENSG00000198198.9	ENST00000562955.1	chr1	71	+	True	43905375	43905375	G	A	ENST00000562955.1:c.6806G>A	R2269Q	Missense	E_49	SNP	True	0	Class 0: This mutation can be originally modeled.	12aa	14aa	Szt2	ENSMUSG00000033253.19	ENSMUST00000075406.12	chr4	72	-	SNP	Missense	E_50	118232991.0	118232991.0	C	T	ENSMUST00000075406.12:c.6974G>A	R2325Q	118232991.0	118232991.0	C	T	ENSMUST00000075406.12:c.6974G>A	R2325Q	CLINVAR-H0060019	CLINVAR-H0060019-M01-V01	CLINVAR	586770.0	False	False	False	False	False	26
SZT2	ENSG00000198198.9	ENST00000562955.1	chr1	71	+	True	43905406	43905406	C	G	ENST00000562955.1:c.6837C>G	V2279delinsV	Silent	E_49	SNP	True	0	Class 0: This mutation can be originally modeled.	22aa	4aa	Szt2	ENSMUSG00000033253.19	ENSMUST00000075406.12	chr4	72	-	SNP	Silent	E_50	118232960.0	118232960.0	G	C	ENSMUST00000075406.12:c.7005C>G	V2335delinsV	118232960.0	118232960.0	G	C	ENSMUST00000075406.12:c.7005C>G	V2335delinsV	CLINVAR-H0060020	CLINVAR-H0060020-M01-V01	CLINVAR	1136615.0	False	False	False	False	False	26
SZT2	ENSG00000198198.9	ENST00000562955.1	chr1	71	+	True	43905410	43905410	C	G	ENST00000562955.1:c.6841C>G	R2281G	Missense	E_49	SNP	True	0	Class 0: This mutation can be originally modeled.	24aa	2aa	Szt2	ENSMUSG00000033253.19	ENSMUST00000075406.12	chr4	72	-	SNP	Missense	E_50	118232956.0	118232956.0	G	C	ENSMUST00000075406.12:c.7009C>G	R2337G	118232956.0	118232956.0	G	C	ENSMUST00000075406.12:c.7009C>G	R2337G	CLINVAR-H0060021	CLINVAR-H0060021-M01-V01	CLINVAR	411941.0	False	False	False	False	False	26
SZT2	ENSG00000198198.9	ENST00000562955.1	chr1	71	+	True	43905410	43905410	C	T	ENST00000562955.1:c.6841C>T	R2281C	Missense	E_49	SNP	True	0	Class 0: This mutation can be originally modeled.	24aa	2aa	Szt2	ENSMUSG00000033253.19	ENSMUST00000075406.12	chr4	72	-	SNP	Missense	E_50	118232956.0	118232956.0	G	A	ENSMUST00000075406.12:c.7009C>T	R2337C	118232956.0	118232956.0	G	A	ENSMUST00000075406.12:c.7009C>T	R2337C	CLINVAR-H0060022	CLINVAR-H0060022-M01-V01	CLINVAR	645765.0	False	False	False	False	False	26
SZT2	ENSG00000198198.9	ENST00000562955.1	chr1	71	+	True	43905411	43905411	G	A	ENST00000562955.1:c.6842G>A	R2281H	Missense	E_49	SNP	True	0	Class 0: This mutation can be originally modeled.	24aa	2aa	Szt2	ENSMUSG00000033253.19	ENSMUST00000075406.12	chr4	72	-	SNP	Missense	E_50	118232955.0	118232955.0	C	T	ENSMUST00000075406.12:c.7010G>A	R2337H	118232955.0	118232955.0	C	T	ENSMUST00000075406.12:c.7010G>A	R2337H	CLINVAR-H0060023	CLINVAR-H0060023-M01-V01	CLINVAR	660164.0	False	False	False	False	False	26
SZT2	ENSG00000198198.9	ENST00000562955.1	chr1	71	+	True	43905414	43905414	G	C	ENST00000562955.1:c.6845G>C	C2282S	Missense	E_49	SNP	True	0	Class 0: This mutation can be originally modeled.	25aa	1aa	Szt2	ENSMUSG00000033253.19	ENSMUST00000075406.12	chr4	72	-	SNP	Missense	E_50	118232952.0	118232952.0	C	G	ENSMUST00000075406.12:c.7013G>C	C2338S	118232952.0	118232952.0	C	G	ENSMUST00000075406.12:c.7013G>C	C2338S	CLINVAR-H0060024	CLINVAR-H0060024-M01-V01	CLINVAR	1013916.0	False	False	False	False	False	26
SZT2	ENSG00000198198.9	ENST00000562955.1	chr1	71	+	True	43905417	43905417	C	T	ENST00000562955.1:c.6848C>T	P2283L	Missense	E_49	SNP	True	0	Class 0: This mutation can be originally modeled.	26aa	0aa	Szt2	ENSMUSG00000033253.19	ENSMUST00000075406.12	chr4	72	-	SNP	Missense	E_50	118232949.0	118232949.0	G	A	ENSMUST00000075406.12:c.7016C>T	P2339L	118232949.0	118232949.0	G	A	ENSMUST00000075406.12:c.7016C>T	P2339L	CLINVAR-H0060026	CLINVAR-H0060026-M01-V01	CLINVAR	855056.0	False	False	False	False	False	26
SZT2	ENSG00000198198.9	ENST00000562955.1	chr1	71	+	True	43905418	43905418	G	A	ENST00000562955.1:c.6849G>A	P2283delinsP	Silent	E_49	SNP	True	0	Class 0: This mutation can be originally modeled.	26aa	0aa	Szt2	ENSMUSG00000033253.19	ENSMUST00000075406.12	chr4	72	-	SNP	Silent	E_50	118232948.0	118232948.0	T	T	ENSMUST00000075406.12:c.7017A>A	P2339delinsP	118232948.0	118232948.0	T	T	ENSMUST00000075406.12:c.7017A>A	P2339delinsP	CLINVAR-H0060027	CLINVAR-H0060027-M01-V01	CLINVAR	1421413.0	False	False	False	False	False	26
SZT2	ENSG00000198198.9	ENST00000562955.1	chr1	71	+	True	43905418	43905418	G	C	ENST00000562955.1:c.6849G>C	P2283delinsP	Silent	E_49	SNP	True	0	Class 0: This mutation can be originally modeled.	26aa	0aa	Szt2	ENSMUSG00000033253.19	ENSMUST00000075406.12	chr4	72	-	SNP	Silent	E_50	118232948.0	118232948.0	T	G	ENSMUST00000075406.12:c.7017A>C	P2339delinsP	118232948.0	118232948.0	T	G	ENSMUST00000075406.12:c.7017A>C	P2339delinsP	CLINVAR-H0060028	CLINVAR-H0060028-M01-V01	CLINVAR	1148478.0	False	False	False	False	False	26
SZT2	ENSG00000198198.9	ENST00000562955.1	chr1	71	+	True	43905569	43905569	C	A	ENST00000562955.1:c.6889C>A	R2297delinsR	Silent	E_50	SNP	True	0	Class 0: This mutation can be originally modeled.	1aa	21aa	Szt2	ENSMUSG00000033253.19	ENSMUST00000075406.12	chr4	72	-	SNP	Silent	E_51	118232805.0	118232805.0	G	T	ENSMUST00000075406.12:c.7057C>A	R2353delinsR	118232805.0	118232805.0	G	T	ENSMUST00000075406.12:c.7057C>A	R2353delinsR	CLINVAR-H0060039	CLINVAR-H0060039-M01-V01	CLINVAR	696972.0	False	False	False	False	False	22
SZT2	ENSG00000198198.9	ENST00000562955.1	chr1	71	+	True	43905569	43905569	C	G	ENST00000562955.1:c.6889C>G	R2297G	Missense	E_50	SNP	True	0	Class 0: This mutation can be originally modeled.	1aa	21aa	Szt2	ENSMUSG00000033253.19	ENSMUST00000075406.12	chr4	72	-	SNP	Missense	E_51	118232805.0	118232805.0	G	C	ENSMUST00000075406.12:c.7057C>G	R2353G	118232805.0	118232805.0	G	C	ENSMUST00000075406.12:c.7057C>G	R2353G	CLINVAR-H0060040	CLINVAR-H0060040-M01-V01	CLINVAR	2428267.0	False	False	False	False	False	22
SZT2	ENSG00000198198.9	ENST00000562955.1	chr1	71	+	True	43905569	43905569	C	T	ENST00000562955.1:c.6889C>T	R2297W	Missense	E_50	SNP	True	0	Class 0: This mutation can be originally modeled.	1aa	21aa	Szt2	ENSMUSG00000033253.19	ENSMUST00000075406.12	chr4	72	-	SNP	Missense	E_51	118232805.0	118232805.0	G	A	ENSMUST00000075406.12:c.7057C>T	R2353W	118232805.0	118232805.0	G	A	ENSMUST00000075406.12:c.7057C>T	R2353W	CLINVAR-H0060041	CLINVAR-H0060041-M01-V01	CLINVAR	1483992.0	False	False	False	False	False	22
SZT2	ENSG00000198198.9	ENST00000562955.1	chr1	71	+	True	43905570	43905570	G	A	ENST00000562955.1:c.6890G>A	R2297Q	Missense	E_50	SNP	True	0	Class 0: This mutation can be originally modeled.	1aa	21aa	Szt2	ENSMUSG00000033253.19	ENSMUST00000075406.12	chr4	72	-	SNP	Missense	E_51	118232804.0	118232804.0	C	T	ENSMUST00000075406.12:c.7058G>A	R2353Q	118232804.0	118232804.0	C	T	ENSMUST00000075406.12:c.7058G>A	R2353Q	CLINVAR-H0060042	CLINVAR-H0060042-M01-V01	CLINVAR	2413454.0	False	False	False	False	False	22
SZT2	ENSG00000198198.9	ENST00000562955.1	chr1	71	+	True	43905576	43905576	G	A	ENST00000562955.1:c.6896G>A	R2299Q	Missense	E_50	SNP	True	0	Class 0: This mutation can be originally modeled.	3aa	19aa	Szt2	ENSMUSG00000033253.19	ENSMUST00000075406.12	chr4	72	-	SNP	Missense	E_51	118232798.0	118232798.0	C	T	ENSMUST00000075406.12:c.7064G>A	R2355Q	118232798.0	118232798.0	C	T	ENSMUST00000075406.12:c.7064G>A	R2355Q	CLINVAR-H0060043	CLINVAR-H0060043-M01-V01	CLINVAR	1040254.0	False	False	False	False	False	22
SZT2	ENSG00000198198.9	ENST00000562955.1	chr1	71	+	True	43905576	43905576	G	T	ENST00000562955.1:c.6896G>T	R2299L	Missense	E_50	SNP	True	0	Class 0: This mutation can be originally modeled.	3aa	19aa	Szt2	ENSMUSG00000033253.19	ENSMUST00000075406.12	chr4	72	-	SNP	Missense	E_51	118232798.0	118232798.0	C	A	ENSMUST00000075406.12:c.7064G>T	R2355L	118232798.0	118232798.0	C	A	ENSMUST00000075406.12:c.7064G>T	R2355L	CLINVAR-H0060044	CLINVAR-H0060044-M01-V01	CLINVAR	956600.0	False	False	False	False	False	22
SZT2	ENSG00000198198.9	ENST00000562955.1	chr1	71	+	True	43905577	43905577	A	G	ENST00000562955.1:c.6897A>G	R2299delinsR	Silent	E_50	SNP	True	0	Class 0: This mutation can be originally modeled.	3aa	19aa	Szt2	ENSMUSG00000033253.19	ENSMUST00000075406.12	chr4	72	-	SNP	Silent	E_51	118232797.0	118232797.0	T	C	ENSMUST00000075406.12:c.7065A>G	R2355delinsR	118232797.0	118232797.0	T	C	ENSMUST00000075406.12:c.7065A>G	R2355delinsR	CLINVAR-H0060045	CLINVAR-H0060045-M01-V01	CLINVAR	1111745.0	False	False	False	False	False	22
SZT2	ENSG00000198198.9	ENST00000562955.1	chr1	71	+	True	43905578	43905578	T	C	ENST00000562955.1:c.6898T>C	L2300delinsL	Silent	E_50	SNP	True	0	Class 0: This mutation can be originally modeled.	4aa	18aa	Szt2	ENSMUSG00000033253.19	ENSMUST00000075406.12	chr4	72	-	SNP	Silent	E_51	118232796.0	118232796.0	G	G	ENSMUST00000075406.12:c.7066C>C	L2356delinsL	118232796.0	118232796.0	G	G	ENSMUST00000075406.12:c.7066C>C	L2356delinsL	CLINVAR-H0060046	CLINVAR-H0060046-M01-V01	CLINVAR	588847.0	False	False	False	False	False	22
SZT2	ENSG00000198198.9	ENST00000562955.1	chr1	71	+	True	43905583	43905583	T	C	ENST00000562955.1:c.6903T>C	D2301delinsD	Silent	E_50	SNP	True	0	Class 0: This mutation can be originally modeled.	5aa	17aa	Szt2	ENSMUSG00000033253.19	ENSMUST00000075406.12	chr4	72	-	SNP	Silent	E_51	118232791.0	118232791.0	G	G	ENSMUST00000075406.12:c.7071C>C	D2357delinsD	118232791.0	118232791.0	G	G	ENSMUST00000075406.12:c.7071C>C	D2357delinsD	CLINVAR-H0060048	CLINVAR-H0060048-M01-V01	CLINVAR	701308.0	False	False	False	False	False	22
SZT2	ENSG00000198198.9	ENST00000562955.1	chr1	71	+	True	43905584	43905584	G	A	ENST00000562955.1:c.6904G>A	V2302M	Missense	E_50	SNP	True	0	Class 0: This mutation can be originally modeled.	6aa	16aa	Szt2	ENSMUSG00000033253.19	ENSMUST00000075406.12	chr4	72	-	SNP	Missense	E_51	118232790.0	118232790.0	C	T	ENSMUST00000075406.12:c.7072G>A	V2358M	118232790.0	118232790.0	C	T	ENSMUST00000075406.12:c.7072G>A	V2358M	CLINVAR-H0060049	CLINVAR-H0060049-M01-V01	CLINVAR	2002374.0	False	False	False	False	False	22
SZT2	ENSG00000198198.9	ENST00000562955.1	chr1	71	+	True	43905589	43905589	G	A	ENST00000562955.1:c.6909G>A	W2303*	Nonsense	E_50	SNP	True	0	Class 0: This mutation can be originally modeled.	7aa	15aa	Szt2	ENSMUSG00000033253.19	ENSMUST00000075406.12	chr4	72	-	SNP	Nonsense	E_51	118232785.0	118232785.0	C	T	ENSMUST00000075406.12:c.7077G>A	W2359*	118232785.0	118232785.0	C	T	ENSMUST00000075406.12:c.7077G>A	W2359*	CLINVAR-H0060050	CLINVAR-H0060050-M01-V01	CLINVAR	1452569.0	False	False	False	False	False	22
SZT2	ENSG00000198198.9	ENST00000562955.1	chr1	71	+	True	43905596	43905596	G	A	ENST00000562955.1:c.6916G>A	G2306R	Missense	E_50	SNP	True	0	Class 0: This mutation can be originally modeled.	10aa	12aa	Szt2	ENSMUSG00000033253.19	ENSMUST00000075406.12	chr4	72	-	SNP	Missense	E_51	118232778.0	118232778.0	C	T	ENSMUST00000075406.12:c.7084G>A	G2362R	118232778.0	118232778.0	C	T	ENSMUST00000075406.12:c.7084G>A	G2362R	CLINVAR-H0060051	CLINVAR-H0060051-M01-V01	CLINVAR	1303480.0	False	False	False	False	False	22
SZT2	ENSG00000198198.9	ENST00000562955.1	chr1	71	+	True	43905604	43905604	T	C	ENST00000562955.1:c.6924T>C	I2308delinsI	Silent	E_50	SNP	True	0	Class 0: This mutation can be originally modeled.	12aa	10aa	Szt2	ENSMUSG00000033253.19	ENSMUST00000075406.12	chr4	72	-	SNP	Silent	E_51	118232770.0	118232770.0	A	G	ENSMUST00000075406.12:c.7092T>C	I2364delinsI	118232770.0	118232770.0	A	G	ENSMUST00000075406.12:c.7092T>C	I2364delinsI	CLINVAR-H0060052	CLINVAR-H0060052-M01-V01	CLINVAR	1580116.0	False	False	False	False	False	22
SZT2	ENSG00000198198.9	ENST00000562955.1	chr1	71	+	True	43905621	43905621	A	T	ENST00000562955.1:c.6941A>T	E2314V	Missense	E_50	SNP	True	0	Class 0: This mutation can be originally modeled.	18aa	4aa	Szt2	ENSMUSG00000033253.19	ENSMUST00000075406.12	chr4	72	-	SNP	Missense	E_51	118232753.0	118232753.0	T	A	ENSMUST00000075406.12:c.7109A>T	E2370V	118232753.0	118232753.0	T	A	ENSMUST00000075406.12:c.7109A>T	E2370V	CLINVAR-H0060054	CLINVAR-H0060054-M01-V01	CLINVAR	433093.0	False	False	False	False	False	22
SZT2	ENSG00000198198.9	ENST00000562955.1	chr1	71	+	True	43905632	43905632	C	A	ENST00000562955.1:c.6952C>A	R2318delinsR	Silent	E_50	SNP	True	0	Class 0: This mutation can be originally modeled.	22aa	0aa	Szt2	ENSMUSG00000033253.19	ENSMUST00000075406.12	chr4	72	-	SNP	Silent	E_51	118232742.0	118232742.0	G	T	ENSMUST00000075406.12:c.7120C>A	R2374delinsR	118232742.0	118232742.0	G	T	ENSMUST00000075406.12:c.7120C>A	R2374delinsR	CLINVAR-H0060055	CLINVAR-H0060055-M01-V01	CLINVAR	2125752.0	False	False	False	False	False	22
SZT2	ENSG00000198198.9	ENST00000562955.1	chr1	71	+	True	43905633	43905633	G	A	ENST00000562955.1:c.6953G>A	R2318Q	Missense	E_50	SNP	True	0	Class 0: This mutation can be originally modeled.	22aa	0aa	Szt2	ENSMUSG00000033253.19	ENSMUST00000075406.12	chr4	72	-	SNP	Missense	E_51	118232741.0	118232741.0	C	T	ENSMUST00000075406.12:c.7121G>A	R2374Q	118232741.0	118232741.0	C	T	ENSMUST00000075406.12:c.7121G>A	R2374Q	CLINVAR-H0060057	CLINVAR-H0060057-M01-V01	CLINVAR	1060984.0	False	False	False	False	False	22
SZT2	ENSG00000198198.9	ENST00000562955.1	chr1	71	+	True	43905638	43905638	G	C	ENST00000562955.1:c.6958G>C	A2320P	Missense	E_50	SNP	True	0	Class 0: This mutation can be originally modeled.	0aa	1aa	Szt2	ENSMUSG00000033253.19	ENSMUST00000075406.12	chr4	72	-	SNP	Missense	E_51	118232739.0	118232739.0	C	G	ENSMUST00000075406.12:c.7123G>C	A2375P	118232739.0	118232739.0	C	G	ENSMUST00000075406.12:c.7123G>C	A2375P	CLINVAR-H0060058	CLINVAR-H0060058-M01-V01	CLINVAR	2202748.0	False	False	False	False	False	1
SZT2	ENSG00000198198.9	ENST00000562955.1	chr1	71	+	True	43905644	43905644	C	T	ENST00000562955.1:c.6964C>T	R2322C	Missense	E_50	SNP	True	0	Class 0: This mutation can be originally modeled.	0aa	6aa	Szt2	ENSMUSG00000033253.19	ENSMUST00000075406.12	chr4	72	-	SNP	Missense	E_51	118232730.0	118232730.0	G	A	ENSMUST00000075406.12:c.7132C>T	R2378C	118232730.0	118232730.0	G	A	ENSMUST00000075406.12:c.7132C>T	R2378C	CLINVAR-H0060059	CLINVAR-H0060059-M01-V01	CLINVAR	943193.0	False	False	False	False	False	6
SZT2	ENSG00000198198.9	ENST00000562955.1	chr1	71	+	True	43905645	43905645	G	A	ENST00000562955.1:c.6965G>A	R2322H	Missense	E_50	SNP	True	0	Class 0: This mutation can be originally modeled.	0aa	6aa	Szt2	ENSMUSG00000033253.19	ENSMUST00000075406.12	chr4	72	-	SNP	Missense	E_51	118232729.0	118232729.0	C	T	ENSMUST00000075406.12:c.7133G>A	R2378H	118232729.0	118232729.0	C	T	ENSMUST00000075406.12:c.7133G>A	R2378H	CLINVAR-H0060060	CLINVAR-H0060060-M01-V01	CLINVAR	1040984.0	False	False	False	False	False	6
SZT2	ENSG00000198198.9	ENST00000562955.1	chr1	71	+	True	43905645	43905645	G	T	ENST00000562955.1:c.6965G>T	R2322L	Missense	E_50	SNP	True	0	Class 0: This mutation can be originally modeled.	0aa	6aa	Szt2	ENSMUSG00000033253.19	ENSMUST00000075406.12	chr4	72	-	SNP	Missense	E_51	118232729.0	118232729.0	C	A	ENSMUST00000075406.12:c.7133G>T	R2378L	118232729.0	118232729.0	C	A	ENSMUST00000075406.12:c.7133G>T	R2378L	CLINVAR-H0060061	CLINVAR-H0060061-M01-V01	CLINVAR	1029533.0	False	False	False	False	False	6
SZT2	ENSG00000198198.9	ENST00000562955.1	chr1	71	+	True	43905655	43905655	G	A	ENST00000562955.1:c.6975G>A	L2325delinsL	Silent	E_50	SNP	True	0	Class 0: This mutation can be originally modeled.	3aa	3aa	Szt2	ENSMUSG00000033253.19	ENSMUST00000075406.12	chr4	72	-	SNP	Silent	E_51	118232719.0	118232719.0	C	T	ENSMUST00000075406.12:c.7143G>A	L2381delinsL	118232719.0	118232719.0	C	T	ENSMUST00000075406.12:c.7143G>A	L2381delinsL	CLINVAR-H0060062	CLINVAR-H0060062-M01-V01	CLINVAR	734798.0	False	False	False	False	False	6
SZT2	ENSG00000198198.9	ENST00000562955.1	chr1	71	+	True	43905658	43905658	C	G	ENST00000562955.1:c.6978C>G	A2326delinsA	Silent	E_50	SNP	True	0	Class 0: This mutation can be originally modeled.	4aa	2aa	Szt2	ENSMUSG00000033253.19	ENSMUST00000075406.12	chr4	72	-	SNP	Silent	E_51	118232716.0	118232716.0	G	C	ENSMUST00000075406.12:c.7146C>G	A2382delinsA	118232716.0	118232716.0	G	C	ENSMUST00000075406.12:c.7146C>G	A2382delinsA	CLINVAR-H0060063	CLINVAR-H0060063-M01-V01	CLINVAR	2175019.0	False	False	False	False	False	6
SZT2	ENSG00000198198.9	ENST00000562955.1	chr1	71	+	True	43905658	43905658	C	T	ENST00000562955.1:c.6978C>T	A2326delinsA	Silent	E_50	SNP	True	0	Class 0: This mutation can be originally modeled.	4aa	2aa	Szt2	ENSMUSG00000033253.19	ENSMUST00000075406.12	chr4	72	-	SNP	Silent	E_51	118232716.0	118232716.0	G	A	ENSMUST00000075406.12:c.7146C>T	A2382delinsA	118232716.0	118232716.0	G	A	ENSMUST00000075406.12:c.7146C>T	A2382delinsA	CLINVAR-H0060064	CLINVAR-H0060064-M01-V01	CLINVAR	589900.0	False	False	False	False	False	6
SZT2	ENSG00000198198.9	ENST00000562955.1	chr1	71	+	True	43905659	43905659	G	A	ENST00000562955.1:c.6979G>A	D2327N	Missense	E_50	SNP	True	0	Class 0: This mutation can be originally modeled.	5aa	1aa	Szt2	ENSMUSG00000033253.19	ENSMUST00000075406.12	chr4	72	-	SNP	Missense	E_51	118232715.0	118232715.0	C	T	ENSMUST00000075406.12:c.7147G>A	D2383N	118232715.0	118232715.0	C	T	ENSMUST00000075406.12:c.7147G>A	D2383N	CLINVAR-H0060065	CLINVAR-H0060065-M01-V01	CLINVAR	813940.0	False	False	False	False	False	6
SZT2	ENSG00000198198.9	ENST00000562955.1	chr1	71	+	True	43905663	43905663	C	G	ENST00000562955.1:c.6983C>G	A2328G	Missense	E_50	SNP	True	0	Class 0: This mutation can be originally modeled.	6aa	0aa	Szt2	ENSMUSG00000033253.19	ENSMUST00000075406.12	chr4	72	-	SNP	Missense	E_51	118232711.0	118232711.0	G	C	ENSMUST00000075406.12:c.7151C>G	A2384G	118232711.0	118232711.0	G	C	ENSMUST00000075406.12:c.7151C>G	A2384G	CLINVAR-H0060066	CLINVAR-H0060066-M01-V01	CLINVAR	1508181.0	False	False	False	False	False	6
SZT2	ENSG00000198198.9	ENST00000562955.1	chr1	71	+	True	43905670	43905670	C	T	ENST00000562955.1:c.6990C>T	I2330delinsI	Silent	E_50	SNP	True	0	Class 0: This mutation can be originally modeled.	0aa	0aa	Szt2	ENSMUSG00000033253.19	ENSMUST00000075406.12	chr4	72	-	SNP	Silent	E_51	118232707.0	118232707.0	G	A	ENSMUST00000075406.12:c.7155C>T	I2385delinsI	118232707.0	118232707.0	G	A	ENSMUST00000075406.12:c.7155C>T	I2385delinsI	CLINVAR-H0060067	CLINVAR-H0060067-M01-V01	CLINVAR	1110001.0	False	False	False	False	False	0
SZT2	ENSG00000198198.9	ENST00000562955.1	chr1	71	+	True	43905671	43905671	G	A	ENST00000562955.1:c.6991G>A	E2331K	Missense	E_50	SNP	True	0	Class 0: This mutation can be originally modeled.	0aa	1aa	Szt2	ENSMUSG00000033253.19	ENSMUST00000075406.12	chr4	72	-	SNP	Missense	E_51	118232703.0	118232703.0	C	T	ENSMUST00000075406.12:c.7159G>A	E2387K	118232703.0	118232703.0	C	T	ENSMUST00000075406.12:c.7159G>A	E2387K	CLINVAR-H0060068	CLINVAR-H0060068-M01-V01	CLINVAR	1036526.0	False	False	False	False	False	1
SZT2	ENSG00000198198.9	ENST00000562955.1	chr1	71	+	True	43905685	43905685	G	A	ENST00000562955.1:c.7005G>A	L2335delinsL	Silent	E_50	SNP	True	0	Class 0: This mutation can be originally modeled.	1aa	8aa	Szt2	ENSMUSG00000033253.19	ENSMUST00000075406.12	chr4	72	-	SNP	Silent	E_51	118232689.0	118232689.0	C	T	ENSMUST00000075406.12:c.7173G>A	L2391delinsL	118232689.0	118232689.0	C	T	ENSMUST00000075406.12:c.7173G>A	L2391delinsL	CLINVAR-H0060070	CLINVAR-H0060070-M01-V01	CLINVAR	1142867.0	False	False	False	False	False	9
SZT2	ENSG00000198198.9	ENST00000562955.1	chr1	71	+	True	43905686	43905686	C	T	ENST00000562955.1:c.7006C>T	P2336S	Missense	E_50	SNP	True	0	Class 0: This mutation can be originally modeled.	2aa	7aa	Szt2	ENSMUSG00000033253.19	ENSMUST00000075406.12	chr4	72	-	SNP	Missense	E_51	118232688.0	118232688.0	G	A	ENSMUST00000075406.12:c.7174C>T	P2392S	118232688.0	118232688.0	G	A	ENSMUST00000075406.12:c.7174C>T	P2392S	CLINVAR-H0060071	CLINVAR-H0060071-M01-V01	CLINVAR	1707927.0	False	False	False	False	False	9
SZT2	ENSG00000198198.9	ENST00000562955.1	chr1	71	+	True	43905693	43905693	C	T	ENST00000562955.1:c.7013C>T	S2338L	Missense	E_50	SNP	True	0	Class 0: This mutation can be originally modeled.	4aa	5aa	Szt2	ENSMUSG00000033253.19	ENSMUST00000075406.12	chr4	72	-	SNP	Missense	E_51	118232681.0	118232681.0	G	A	ENSMUST00000075406.12:c.7181C>T	S2394L	118232681.0	118232681.0	G	A	ENSMUST00000075406.12:c.7181C>T	S2394L	CLINVAR-H0060072	CLINVAR-H0060072-M01-V01	CLINVAR	1345776.0	False	False	False	False	False	9
SZT2	ENSG00000198198.9	ENST00000562955.1	chr1	71	+	True	43905694	43905694	A	G	ENST00000562955.1:c.7014A>G	S2338delinsS	Silent	E_50	SNP	True	0	Class 0: This mutation can be originally modeled.	4aa	5aa	Szt2	ENSMUSG00000033253.19	ENSMUST00000075406.12	chr4	72	-	SNP	Silent	E_51	118232680.0	118232680.0	T	C	ENSMUST00000075406.12:c.7182A>G	S2394delinsS	118232680.0	118232680.0	T	C	ENSMUST00000075406.12:c.7182A>G	S2394delinsS	CLINVAR-H0060073	CLINVAR-H0060073-M01-V01	CLINVAR	1334918.0	False	False	False	False	False	9
SZT2	ENSG00000198198.9	ENST00000562955.1	chr1	71	+	True	43905697	43905697	A	G	ENST00000562955.1:c.7017A>G	L2339delinsL	Silent	E_50	SNP	True	0	Class 0: This mutation can be originally modeled.	5aa	4aa	Szt2	ENSMUSG00000033253.19	ENSMUST00000075406.12	chr4	72	-	SNP	Silent	E_51	118232677.0	118232677.0	C	C	ENSMUST00000075406.12:c.7185G>G	L2395delinsL	118232677.0	118232677.0	C	C	ENSMUST00000075406.12:c.7185G>G	L2395delinsL	CLINVAR-H0060074	CLINVAR-H0060074-M01-V01	CLINVAR	2155060.0	False	False	False	False	False	9
SZT2	ENSG00000198198.9	ENST00000562955.1	chr1	71	+	True	43905702	43905702	C	G	ENST00000562955.1:c.7022C>G	T2341R	Missense	E_50	SNP	True	0	Class 0: This mutation can be originally modeled.	7aa	2aa	Szt2	ENSMUSG00000033253.19	ENSMUST00000075406.12	chr4	72	-	SNP	Missense	E_51	118232672.0	118232672.0	G	C	ENSMUST00000075406.12:c.7190C>G	T2397R	118232672.0	118232672.0	G	C	ENSMUST00000075406.12:c.7190C>G	T2397R	CLINVAR-H0060075	CLINVAR-H0060075-M01-V01	CLINVAR	857565.0	False	False	False	False	False	9
SZT2	ENSG00000198198.9	ENST00000562955.1	chr1	71	+	True	43906126	43906126	A	G	ENST00000562955.1:c.7042A>G	S2348G	Missense	E_51	SNP	True	0	Class 0: This mutation can be originally modeled.	1aa	1aa	Szt2	ENSMUSG00000033253.19	ENSMUST00000075406.12	chr4	72	-	SNP	Missense	E_52	118232319.0	118232319.0	T	C	ENSMUST00000075406.12:c.7210A>G	S2404G	118232319.0	118232319.0	T	C	ENSMUST00000075406.12:c.7210A>G	S2404G	CLINVAR-H0060086	CLINVAR-H0060086-M01-V01	CLINVAR	1756845.0	False	False	False	False	False	2
SZT2	ENSG00000198198.9	ENST00000562955.1	chr1	71	+	True	43906128	43906128	T	C	ENST00000562955.1:c.7044T>C	S2348delinsS	Silent	E_51	SNP	True	0	Class 0: This mutation can be originally modeled.	1aa	1aa	Szt2	ENSMUSG00000033253.19	ENSMUST00000075406.12	chr4	72	-	SNP	Silent	E_52	118232317.0	118232317.0	A	G	ENSMUST00000075406.12:c.7212T>C	S2404delinsS	118232317.0	118232317.0	A	G	ENSMUST00000075406.12:c.7212T>C	S2404delinsS	CLINVAR-H0060087	CLINVAR-H0060087-M01-V01	CLINVAR	1616722.0	False	False	False	False	False	2
SZT2	ENSG00000198198.9	ENST00000562955.1	chr1	71	+	True	43906143	43906143	G	T	ENST00000562955.1:c.7059G>T	S2353delinsS	Silent	E_51	SNP	True	0	Class 0: This mutation can be originally modeled.	0aa	0aa	Szt2	ENSMUSG00000033253.19	ENSMUST00000075406.12	chr4	72	-	SNP	Silent	E_52	118232308.0	118232308.0	G	A	ENSMUST00000075406.12:c.7221C>T	S2407delinsS	118232308.0	118232308.0	G	A	ENSMUST00000075406.12:c.7221C>T	S2407delinsS	CLINVAR-H0060092	CLINVAR-H0060092-M01-V01	CLINVAR	1598112.0	False	False	False	False	False	0
SZT2	ENSG00000198198.9	ENST00000562955.1	chr1	71	+	True	43906144	43906144	T	C	ENST00000562955.1:c.7060T>C	L2354delinsL	Silent	E_51	SNP	True	0	Class 0: This mutation can be originally modeled.	0aa	0aa	Szt2	ENSMUSG00000033253.19	ENSMUST00000075406.12	chr4	72	-	SNP	Silent	E_52	118232301.0	118232301.0	A	G	ENSMUST00000075406.12:c.7228T>C	L2410delinsL	118232301.0	118232301.0	A	G	ENSMUST00000075406.12:c.7228T>C	L2410delinsL	CLINVAR-H0060093	CLINVAR-H0060093-M01-V01	CLINVAR	697347.0	False	False	False	False	False	0
SZT2	ENSG00000198198.9	ENST00000562955.1	chr1	71	+	True	43906151	43906151	C	G	ENST00000562955.1:c.7067C>G	T2356S	Missense	E_51	SNP	True	0	Class 0: This mutation can be originally modeled.	0aa	1aa	Szt2	ENSMUSG00000033253.19	ENSMUST00000075406.12	chr4	72	-	SNP	Missense	E_52	118232294.0	118232294.0	G	C	ENSMUST00000075406.12:c.7235C>G	T2412S	118232294.0	118232294.0	G	C	ENSMUST00000075406.12:c.7235C>G	T2412S	CLINVAR-H0060094	CLINVAR-H0060094-M01-V01	CLINVAR	1024734.0	False	False	False	False	False	1
SZT2	ENSG00000198198.9	ENST00000562955.1	chr1	71	+	True	43906168	43906168	C	T	ENST00000562955.1:c.7084C>T	R2362*	Nonsense	E_51	SNP	True	0	Class 0: This mutation can be originally modeled.	0aa	1aa	Szt2	ENSMUSG00000033253.19	ENSMUST00000075406.12	chr4	72	-	SNP	Nonsense	E_52	118232277.0	118232277.0	G	A	ENSMUST00000075406.12:c.7252C>T	R2418*	118232277.0	118232277.0	G	A	ENSMUST00000075406.12:c.7252C>T	R2418*	CLINVAR-H0060099	CLINVAR-H0060099-M01-V01	CLINVAR	2502598.0	False	False	False	False	False	1
SZT2	ENSG00000198198.9	ENST00000562955.1	chr1	71	+	True	43906169	43906169	G	A	ENST00000562955.1:c.7085G>A	R2362Q	Missense	E_51	SNP	True	0	Class 0: This mutation can be originally modeled.	0aa	1aa	Szt2	ENSMUSG00000033253.19	ENSMUST00000075406.12	chr4	72	-	SNP	Missense	E_52	118232276.0	118232276.0	C	T	ENSMUST00000075406.12:c.7253G>A	R2418Q	118232276.0	118232276.0	C	T	ENSMUST00000075406.12:c.7253G>A	R2418Q	CLINVAR-H0060100	CLINVAR-H0060100-M01-V01	CLINVAR	416972.0	False	False	False	False	False	1
SZT2	ENSG00000198198.9	ENST00000562955.1	chr1	71	+	True	43906171	43906171	G	C	ENST00000562955.1:c.7087G>C	A2363P	Missense	E_51	SNP	True	0	Class 0: This mutation can be originally modeled.	1aa	0aa	Szt2	ENSMUSG00000033253.19	ENSMUST00000075406.12	chr4	72	-	SNP	Missense	E_52	118232274.0	118232274.0	C	G	ENSMUST00000075406.12:c.7255G>C	A2419P	118232274.0	118232274.0	C	G	ENSMUST00000075406.12:c.7255G>C	A2419P	CLINVAR-H0060101	CLINVAR-H0060101-M01-V01	CLINVAR	858234.0	False	False	False	False	False	1
SZT2	ENSG00000198198.9	ENST00000562955.1	chr1	71	+	True	43906177	43906177	A	G	ENST00000562955.1:c.7093A>G	T2365A	Missense	E_51	SNP	True	0	Class 0: This mutation can be originally modeled.	0aa	1aa	Szt2	ENSMUSG00000033253.19	ENSMUST00000075406.12	chr4	72	-	SNP	Missense	E_52	118232268.0	118232268.0	T	C	ENSMUST00000075406.12:c.7261A>G	T2421A	118232268.0	118232268.0	T	C	ENSMUST00000075406.12:c.7261A>G	T2421A	CLINVAR-H0060103	CLINVAR-H0060103-M01-V01	CLINVAR	1305934.0	False	False	False	False	False	1
SZT2	ENSG00000198198.9	ENST00000562955.1	chr1	71	+	True	43906179	43906179	C	T	ENST00000562955.1:c.7095C>T	T2365delinsT	Silent	E_51	SNP	True	0	Class 0: This mutation can be originally modeled.	0aa	1aa	Szt2	ENSMUSG00000033253.19	ENSMUST00000075406.12	chr4	72	-	SNP	Silent	E_52	118232266.0	118232266.0	G	A	ENSMUST00000075406.12:c.7263C>T	T2421delinsT	118232266.0	118232266.0	G	A	ENSMUST00000075406.12:c.7263C>T	T2421delinsT	CLINVAR-H0060104	CLINVAR-H0060104-M01-V01	CLINVAR	720220.0	False	False	False	False	False	1
SZT2	ENSG00000198198.9	ENST00000562955.1	chr1	71	+	True	43906180	43906180	T	C	ENST00000562955.1:c.7096T>C	F2366L	Missense	E_51	SNP	True	0	Class 0: This mutation can be originally modeled.	1aa	0aa	Szt2	ENSMUSG00000033253.19	ENSMUST00000075406.12	chr4	72	-	SNP	Missense	E_52	118232265.0	118232265.0	A	G	ENSMUST00000075406.12:c.7264T>C	F2422L	118232265.0	118232265.0	A	G	ENSMUST00000075406.12:c.7264T>C	F2422L	CLINVAR-H0060105	CLINVAR-H0060105-M01-V01	CLINVAR	1059418.0	False	False	False	False	False	1
SZT2	ENSG00000198198.9	ENST00000562955.1	chr1	71	+	True	43906187	43906187	C	T	ENST00000562955.1:c.7103C>T	P2368L	Missense	E_51	SNP	True	0	Class 0: This mutation can be originally modeled.	0aa	0aa	Szt2	ENSMUSG00000033253.19	ENSMUST00000075406.12	chr4	72	-	SNP	Missense	E_52	118232261.0	118232261.0	G	A	ENSMUST00000075406.12:c.7268C>T	P2423L	118232261.0	118232261.0	G	A	ENSMUST00000075406.12:c.7268C>T	P2423L	CLINVAR-H0060110	CLINVAR-H0060110-M01-V01	CLINVAR	1983176.0	False	False	False	False	False	0
SZT2	ENSG00000198198.9	ENST00000562955.1	chr1	71	+	True	43906188	43906188	T	C	ENST00000562955.1:c.7104T>C	P2368delinsP	Silent	E_51	SNP	True	0	Class 0: This mutation can be originally modeled.	0aa	0aa	Szt2	ENSMUSG00000033253.19	ENSMUST00000075406.12	chr4	72	-	SNP	Silent	E_52	118232260.0	118232260.0	G	G	ENSMUST00000075406.12:c.7269C>C	P2423delinsP	118232260.0	118232260.0	G	G	ENSMUST00000075406.12:c.7269C>C	P2423delinsP	CLINVAR-H0060112	CLINVAR-H0060112-M01-V01	CLINVAR	241037.0	False	False	False	False	False	0
SZT2	ENSG00000198198.9	ENST00000562955.1	chr1	71	+	True	43906210	43906210	G	A	ENST00000562955.1:c.7126G>A	V2376M	Missense	E_51	SNP	True	0	Class 0: This mutation can be originally modeled.	3aa	19aa	Szt2	ENSMUSG00000033253.19	ENSMUST00000075406.12	chr4	72	-	SNP	Missense	E_52	118232235.0	118232235.0	C	T	ENSMUST00000075406.12:c.7294G>A	V2432M	118232235.0	118232235.0	C	T	ENSMUST00000075406.12:c.7294G>A	V2432M	CLINVAR-H0060120	CLINVAR-H0060120-M01-V01	CLINVAR	940466.0	False	False	False	False	False	22
SZT2	ENSG00000198198.9	ENST00000562955.1	chr1	71	+	True	43906229	43906229	C	T	ENST00000562955.1:c.7145C>T	A2382V	Missense	E_51	SNP	True	0	Class 0: This mutation can be originally modeled.	9aa	13aa	Szt2	ENSMUSG00000033253.19	ENSMUST00000075406.12	chr4	72	-	SNP	Missense	E_52	118232216.0	118232216.0	G	A	ENSMUST00000075406.12:c.7313C>T	A2438V	118232216.0	118232216.0	G	A	ENSMUST00000075406.12:c.7313C>T	A2438V	CLINVAR-H0060121	CLINVAR-H0060121-M01-V01	CLINVAR	655294.0	False	False	False	False	False	22
SZT2	ENSG00000198198.9	ENST00000562955.1	chr1	71	+	True	43906230	43906230	G	A	ENST00000562955.1:c.7146G>A	A2382delinsA	Silent	E_51	SNP	True	0	Class 0: This mutation can be originally modeled.	9aa	13aa	Szt2	ENSMUSG00000033253.19	ENSMUST00000075406.12	chr4	72	-	SNP	Silent	E_52	118232215.0	118232215.0	A	T	ENSMUST00000075406.12:c.7314T>A	A2438delinsA	118232215.0	118232215.0	A	T	ENSMUST00000075406.12:c.7314T>A	A2438delinsA	CLINVAR-H0060122	CLINVAR-H0060122-M01-V01	CLINVAR	1152519.0	False	False	False	False	False	22
SZT2	ENSG00000198198.9	ENST00000562955.1	chr1	71	+	True	43906233	43906233	C	T	ENST00000562955.1:c.7149C>T	G2383delinsG	Silent	E_51	SNP	True	0	Class 0: This mutation can be originally modeled.	10aa	12aa	Szt2	ENSMUSG00000033253.19	ENSMUST00000075406.12	chr4	72	-	SNP	Silent	E_52	118232212.0	118232212.0	G	A	ENSMUST00000075406.12:c.7317C>T	G2439delinsG	118232212.0	118232212.0	G	A	ENSMUST00000075406.12:c.7317C>T	G2439delinsG	CLINVAR-H0060123	CLINVAR-H0060123-M01-V01	CLINVAR	1401510.0	False	False	False	False	False	22
SZT2	ENSG00000198198.9	ENST00000562955.1	chr1	71	+	True	43906237	43906237	C	T	ENST00000562955.1:c.7153C>T	R2385C	Missense	E_51	SNP	True	0	Class 0: This mutation can be originally modeled.	12aa	10aa	Szt2	ENSMUSG00000033253.19	ENSMUST00000075406.12	chr4	72	-	SNP	Missense	E_52	118232208.0	118232208.0	G	A	ENSMUST00000075406.12:c.7321C>T	R2441C	118232208.0	118232208.0	G	A	ENSMUST00000075406.12:c.7321C>T	R2441C	CLINVAR-H0060126	CLINVAR-H0060126-M01-V01	CLINVAR	1476875.0	False	False	False	False	False	22
SZT2	ENSG00000198198.9	ENST00000562955.1	chr1	71	+	True	43906238	43906238	G	T	ENST00000562955.1:c.7154G>T	R2385L	Missense	E_51	SNP	True	0	Class 0: This mutation can be originally modeled.	12aa	10aa	Szt2	ENSMUSG00000033253.19	ENSMUST00000075406.12	chr4	72	-	SNP	Missense	E_52	118232207.0	118232207.0	C	A	ENSMUST00000075406.12:c.7322G>T	R2441L	118232207.0	118232207.0	C	A	ENSMUST00000075406.12:c.7322G>T	R2441L	CLINVAR-H0060127	CLINVAR-H0060127-M01-V01	CLINVAR	1413594.0	False	False	False	False	False	22
SZT2	ENSG00000198198.9	ENST00000562955.1	chr1	71	+	True	43906241	43906241	G	A	ENST00000562955.1:c.7157G>A	S2386N	Missense	E_51	SNP	True	0	Class 0: This mutation can be originally modeled.	13aa	9aa	Szt2	ENSMUSG00000033253.19	ENSMUST00000075406.12	chr4	72	-	SNP	Missense	E_52	118232204.0	118232204.0	C	T	ENSMUST00000075406.12:c.7325G>A	S2442N	118232204.0	118232204.0	C	T	ENSMUST00000075406.12:c.7325G>A	S2442N	CLINVAR-H0060129	CLINVAR-H0060129-M01-V01	CLINVAR	1017624.0	False	False	False	False	False	22
SZT2	ENSG00000198198.9	ENST00000562955.1	chr1	71	+	True	43906885	43906885	A	G	ENST00000562955.1:c.7174A>G	S2392G	Missense	E_52	SNP	True	0	Class 0: This mutation can be originally modeled.	19aa	3aa	Szt2	ENSMUSG00000033253.19	ENSMUST00000075406.12	chr4	72	-	SNP	Missense	E_53	118231536.0	118231536.0	T	C	ENSMUST00000075406.12:c.7342A>G	S2448G	118231536.0	118231536.0	T	C	ENSMUST00000075406.12:c.7342A>G	S2448G	CLINVAR-H0060137	CLINVAR-H0060137-M01-V01	CLINVAR	859002.0	False	False	False	False	False	22
SZT2	ENSG00000198198.9	ENST00000562955.1	chr1	71	+	True	43906892	43906892	C	T	ENST00000562955.1:c.7181C>T	T2394I	Missense	E_52	SNP	True	0	Class 0: This mutation can be originally modeled.	21aa	1aa	Szt2	ENSMUSG00000033253.19	ENSMUST00000075406.12	chr4	72	-	SNP	Missense	E_53	118231529.0	118231529.0	G	A	ENSMUST00000075406.12:c.7349C>T	T2450I	118231529.0	118231529.0	G	A	ENSMUST00000075406.12:c.7349C>T	T2450I	CLINVAR-H0060138	CLINVAR-H0060138-M01-V01	CLINVAR	1757548.0	False	False	False	False	False	22
SZT2	ENSG00000198198.9	ENST00000562955.1	chr1	71	+	True	43906896	43906896	A	G	ENST00000562955.1:c.7185A>G	E2395delinsE	Silent	E_52	SNP	True	0	Class 0: This mutation can be originally modeled.	22aa	0aa	Szt2	ENSMUSG00000033253.19	ENSMUST00000075406.12	chr4	72	-	SNP	Silent	E_53	118231525.0	118231525.0	T	C	ENSMUST00000075406.12:c.7353A>G	E2451delinsE	118231525.0	118231525.0	T	C	ENSMUST00000075406.12:c.7353A>G	E2451delinsE	CLINVAR-H0060139	CLINVAR-H0060139-M01-V01	CLINVAR	260623.0	False	False	False	False	False	22
SZT2	ENSG00000198198.9	ENST00000562955.1	chr1	71	+	True	43906904	43906904	A	G	ENST00000562955.1:c.7193A>G	D2398G	Missense	E_52	SNP	True	0	Class 0: This mutation can be originally modeled.	1aa	27aa	Szt2	ENSMUSG00000033253.19	ENSMUST00000075406.12	chr4	72	-	SNP	Missense	E_53	118231517.0	118231517.0	T	C	ENSMUST00000075406.12:c.7361A>G	D2454G	118231517.0	118231517.0	T	C	ENSMUST00000075406.12:c.7361A>G	D2454G	CLINVAR-H0060141	CLINVAR-H0060141-M01-V01	CLINVAR	1045270.0	False	False	False	False	False	28
SZT2	ENSG00000198198.9	ENST00000562955.1	chr1	71	+	True	43906908	43906908	G	C	ENST00000562955.1:c.7197G>C	L2399F	Missense	E_52	SNP	True	0	Class 0: This mutation can be originally modeled.	2aa	26aa	Szt2	ENSMUSG00000033253.19	ENSMUST00000075406.12	chr4	72	-	SNP	Missense	E_53	118231513.0	118231513.0	C	G	ENSMUST00000075406.12:c.7365G>C	L2455F	118231513.0	118231513.0	C	G	ENSMUST00000075406.12:c.7365G>C	L2455F	CLINVAR-H0060142	CLINVAR-H0060142-M01-V01	CLINVAR	2551333.0	False	False	False	False	False	28
SZT2	ENSG00000198198.9	ENST00000562955.1	chr1	71	+	True	43906910	43906910	G	A	ENST00000562955.1:c.7199G>A	G2400D	Missense	E_52	SNP	True	0	Class 0: This mutation can be originally modeled.	3aa	25aa	Szt2	ENSMUSG00000033253.19	ENSMUST00000075406.12	chr4	72	-	SNP	Missense	E_53	118231511.0	118231511.0	C	T	ENSMUST00000075406.12:c.7367G>A	G2456D	118231511.0	118231511.0	C	T	ENSMUST00000075406.12:c.7367G>A	G2456D	CLINVAR-H0060143	CLINVAR-H0060143-M01-V01	CLINVAR	2628807.0	False	False	False	False	False	28
SZT2	ENSG00000198198.9	ENST00000562955.1	chr1	71	+	True	43906912	43906912	T	C	ENST00000562955.1:c.7201T>C	S2401P	Missense	E_52	SNP	True	0	Class 0: This mutation can be originally modeled.	4aa	24aa	Szt2	ENSMUSG00000033253.19	ENSMUST00000075406.12	chr4	72	-	SNP	Missense	E_53	118231509.0	118231509.0	A	G	ENSMUST00000075406.12:c.7369T>C	S2457P	118231509.0	118231509.0	A	G	ENSMUST00000075406.12:c.7369T>C	S2457P	CLINVAR-H0060144	CLINVAR-H0060144-M01-V01	CLINVAR	1475300.0	False	False	False	False	False	28
SZT2	ENSG00000198198.9	ENST00000562955.1	chr1	71	+	True	43906913	43906913	C	G	ENST00000562955.1:c.7202C>G	S2401C	Missense	E_52	SNP	True	0	Class 0: This mutation can be originally modeled.	4aa	24aa	Szt2	ENSMUSG00000033253.19	ENSMUST00000075406.12	chr4	72	-	SNP	Missense	E_53	118231508.0	118231508.0	G	C	ENSMUST00000075406.12:c.7370C>G	S2457C	118231508.0	118231508.0	G	C	ENSMUST00000075406.12:c.7370C>G	S2457C	CLINVAR-H0060145	CLINVAR-H0060145-M01-V01	CLINVAR	1044451.0	False	False	False	False	False	28
SZT2	ENSG00000198198.9	ENST00000562955.1	chr1	71	+	True	43906929	43906929	T	C	ENST00000562955.1:c.7218T>C	D2406delinsD	Silent	E_52	SNP	True	0	Class 0: This mutation can be originally modeled.	9aa	19aa	Szt2	ENSMUSG00000033253.19	ENSMUST00000075406.12	chr4	72	-	SNP	Silent	E_53	118231492.0	118231492.0	A	G	ENSMUST00000075406.12:c.7386T>C	D2462delinsD	118231492.0	118231492.0	A	G	ENSMUST00000075406.12:c.7386T>C	D2462delinsD	CLINVAR-H0060146	CLINVAR-H0060146-M01-V01	CLINVAR	1159818.0	False	False	False	False	False	28
SZT2	ENSG00000198198.9	ENST00000562955.1	chr1	71	+	True	43906935	43906935	T	C	ENST00000562955.1:c.7224T>C	I2408delinsI	Silent	E_52	SNP	True	0	Class 0: This mutation can be originally modeled.	11aa	17aa	Szt2	ENSMUSG00000033253.19	ENSMUST00000075406.12	chr4	72	-	SNP	Silent	E_53	118231486.0	118231486.0	A	G	ENSMUST00000075406.12:c.7392T>C	I2464delinsI	118231486.0	118231486.0	A	G	ENSMUST00000075406.12:c.7392T>C	I2464delinsI	CLINVAR-H0060147	CLINVAR-H0060147-M01-V01	CLINVAR	260624.0	False	False	False	False	False	28
SZT2	ENSG00000198198.9	ENST00000562955.1	chr1	71	+	True	43906935	43906935	T	G	ENST00000562955.1:c.7224T>G	I2408M	Missense	E_52	SNP	True	0	Class 0: This mutation can be originally modeled.	11aa	17aa	Szt2	ENSMUSG00000033253.19	ENSMUST00000075406.12	chr4	72	-	SNP	Missense	E_53	118231486.0	118231486.0	A	C	ENSMUST00000075406.12:c.7392T>G	I2464M	118231486.0	118231486.0	A	C	ENSMUST00000075406.12:c.7392T>G	I2464M	CLINVAR-H0060148	CLINVAR-H0060148-M01-V01	CLINVAR	651923.0	False	False	False	False	False	28
SZT2	ENSG00000198198.9	ENST00000562955.1	chr1	71	+	True	43906944	43906944	T	C	ENST00000562955.1:c.7233T>C	D2411delinsD	Silent	E_52	SNP	True	0	Class 0: This mutation can be originally modeled.	14aa	14aa	Szt2	ENSMUSG00000033253.19	ENSMUST00000075406.12	chr4	72	-	SNP	Silent	E_53	118231477.0	118231477.0	A	G	ENSMUST00000075406.12:c.7401T>C	D2467delinsD	118231477.0	118231477.0	A	G	ENSMUST00000075406.12:c.7401T>C	D2467delinsD	CLINVAR-H0060149	CLINVAR-H0060149-M01-V01	CLINVAR	752057.0	False	False	False	False	False	28
SZT2	ENSG00000198198.9	ENST00000562955.1	chr1	71	+	True	43906945	43906945	C	G	ENST00000562955.1:c.7234C>G	R2412G	Missense	E_52	SNP	True	0	Class 0: This mutation can be originally modeled.	15aa	13aa	Szt2	ENSMUSG00000033253.19	ENSMUST00000075406.12	chr4	72	-	SNP	Missense	E_53	118231476.0	118231476.0	G	C	ENSMUST00000075406.12:c.7402C>G	R2468G	118231476.0	118231476.0	G	C	ENSMUST00000075406.12:c.7402C>G	R2468G	CLINVAR-H0060150	CLINVAR-H0060150-M01-V01	CLINVAR	1024457.0	False	False	False	False	False	28
SZT2	ENSG00000198198.9	ENST00000562955.1	chr1	71	+	True	43906958	43906958	C	T	ENST00000562955.1:c.7247C>T	T2416I	Missense	E_52	SNP	True	0	Class 0: This mutation can be originally modeled.	19aa	9aa	Szt2	ENSMUSG00000033253.19	ENSMUST00000075406.12	chr4	72	-	SNP	Missense	E_53	118231463.0	118231463.0	G	A	ENSMUST00000075406.12:c.7415C>T	T2472I	118231463.0	118231463.0	G	A	ENSMUST00000075406.12:c.7415C>T	T2472I	CLINVAR-H0060151	CLINVAR-H0060151-M01-V01	CLINVAR	2138636.0	False	False	False	False	False	28
SZT2	ENSG00000198198.9	ENST00000562955.1	chr1	71	+	True	43906972	43906972	C	T	ENST00000562955.1:c.7261C>T	R2421C	Missense	E_52	SNP	True	0	Class 0: This mutation can be originally modeled.	24aa	4aa	Szt2	ENSMUSG00000033253.19	ENSMUST00000075406.12	chr4	72	-	SNP	Missense	E_53	118231449.0	118231449.0	G	A	ENSMUST00000075406.12:c.7429C>T	R2477C	118231449.0	118231449.0	G	A	ENSMUST00000075406.12:c.7429C>T	R2477C	CLINVAR-H0060152	CLINVAR-H0060152-M01-V01	CLINVAR	1052164.0	False	False	False	False	False	28
SZT2	ENSG00000198198.9	ENST00000562955.1	chr1	71	+	True	43906983	43906983	C	T	ENST00000562955.1:c.7272C>T	T2424delinsT	Silent	E_52	SNP	True	0	Class 0: This mutation can be originally modeled.	27aa	1aa	Szt2	ENSMUSG00000033253.19	ENSMUST00000075406.12	chr4	72	-	SNP	Silent	E_53	118231438.0	118231438.0	G	A	ENSMUST00000075406.12:c.7440C>T	T2480delinsT	118231438.0	118231438.0	G	A	ENSMUST00000075406.12:c.7440C>T	T2480delinsT	CLINVAR-H0060153	CLINVAR-H0060153-M01-V01	CLINVAR	416966.0	False	False	False	False	False	28
SZT2	ENSG00000198198.9	ENST00000562955.1	chr1	71	+	True	43906986	43906986	G	A	ENST00000562955.1:c.7275G>A	E2425delinsE	Silent	E_52	SNP	True	0	Class 0: This mutation can be originally modeled.	28aa	0aa	Szt2	ENSMUSG00000033253.19	ENSMUST00000075406.12	chr4	72	-	SNP	Silent	E_53	118231435.0	118231435.0	C	T	ENSMUST00000075406.12:c.7443G>A	E2481delinsE	118231435.0	118231435.0	C	T	ENSMUST00000075406.12:c.7443G>A	E2481delinsE	CLINVAR-H0060154	CLINVAR-H0060154-M01-V01	CLINVAR	590164.0	False	False	False	False	False	28
SZT2	ENSG00000198198.9	ENST00000562955.1	chr1	71	+	True	43906993	43906993	C	T	ENST00000562955.1:c.7282C>T	R2428W	Missense	E_52	SNP	True	0	Class 0: This mutation can be originally modeled.	1aa	4aa	Szt2	ENSMUSG00000033253.19	ENSMUST00000075406.12	chr4	72	-	SNP	Missense	E_53	118231428.0	118231428.0	G	A	ENSMUST00000075406.12:c.7450C>T	R2484W	118231428.0	118231428.0	G	A	ENSMUST00000075406.12:c.7450C>T	R2484W	CLINVAR-H0060155	CLINVAR-H0060155-M01-V01	CLINVAR	1007874.0	False	False	False	False	False	5
SZT2	ENSG00000198198.9	ENST00000562955.1	chr1	71	+	True	43906999	43906999	C	G	ENST00000562955.1:c.7288C>G	P2430A	Missense	E_52	SNP	True	0	Class 0: This mutation can be originally modeled.	3aa	2aa	Szt2	ENSMUSG00000033253.19	ENSMUST00000075406.12	chr4	72	-	SNP	Missense	E_53	118231422.0	118231422.0	G	C	ENSMUST00000075406.12:c.7456C>G	P2486A	118231422.0	118231422.0	G	C	ENSMUST00000075406.12:c.7456C>G	P2486A	CLINVAR-H0060156	CLINVAR-H0060156-M01-V01	CLINVAR	1020382.0	False	False	False	False	False	5
SZT2	ENSG00000198198.9	ENST00000562955.1	chr1	71	+	True	43907007	43907007	A	G	ENST00000562955.1:c.7296A>G	G2432delinsG	Silent	E_52	SNP	True	0	Class 0: This mutation can be originally modeled.	5aa	0aa	Szt2	ENSMUSG00000033253.19	ENSMUST00000075406.12	chr4	72	-	SNP	Silent	E_53	118231414.0	118231414.0	T	C	ENSMUST00000075406.12:c.7464A>G	G2488delinsG	118231414.0	118231414.0	T	C	ENSMUST00000075406.12:c.7464A>G	G2488delinsG	CLINVAR-H0060158	CLINVAR-H0060158-M01-V01	CLINVAR	1660640.0	False	False	False	False	False	5
SZT2	ENSG00000198198.9	ENST00000562955.1	chr1	71	+	True	43907014	43907014	C	T	ENST00000562955.1:c.7303C>T	R2435W	Missense	E_52	SNP	True	0	Class 0: This mutation can be originally modeled.	1aa	3aa	Szt2	ENSMUSG00000033253.19	ENSMUST00000075406.12	chr4	72	-	SNP	Missense	E_53	118231407.0	118231407.0	G	A	ENSMUST00000075406.12:c.7471C>T	R2491W	118231407.0	118231407.0	G	A	ENSMUST00000075406.12:c.7471C>T	R2491W	CLINVAR-H0060160	CLINVAR-H0060160-M01-V01	CLINVAR	589892.0	False	False	False	False	False	4
SZT2	ENSG00000198198.9	ENST00000562955.1	chr1	71	+	True	43907015	43907015	G	A	ENST00000562955.1:c.7304G>A	R2435Q	Missense	E_52	SNP	True	0	Class 0: This mutation can be originally modeled.	1aa	3aa	Szt2	ENSMUSG00000033253.19	ENSMUST00000075406.12	chr4	72	-	SNP	Missense	E_53	118231406.0	118231406.0	C	T	ENSMUST00000075406.12:c.7472G>A	R2491Q	118231406.0	118231406.0	C	T	ENSMUST00000075406.12:c.7472G>A	R2491Q	CLINVAR-H0060161	CLINVAR-H0060161-M01-V01	CLINVAR	1058886.0	False	False	False	False	False	4
SZT2	ENSG00000198198.9	ENST00000562955.1	chr1	71	+	True	43907017	43907017	G	C	ENST00000562955.1:c.7306G>C	A2436P	Missense	E_52	SNP	True	0	Class 0: This mutation can be originally modeled.	2aa	2aa	Szt2	ENSMUSG00000033253.19	ENSMUST00000075406.12	chr4	72	-	SNP	Missense	E_53	118231404.0	118231404.0	C	G	ENSMUST00000075406.12:c.7474G>C	A2492P	118231404.0	118231404.0	C	G	ENSMUST00000075406.12:c.7474G>C	A2492P	CLINVAR-H0060162	CLINVAR-H0060162-M01-V01	CLINVAR	944694.0	False	False	False	False	False	4
SZT2	ENSG00000198198.9	ENST00000562955.1	chr1	71	+	True	43907018	43907018	C	T	ENST00000562955.1:c.7307C>T	A2436V	Missense	E_52	SNP	True	0	Class 0: This mutation can be originally modeled.	2aa	2aa	Szt2	ENSMUSG00000033253.19	ENSMUST00000075406.12	chr4	72	-	SNP	Missense	E_53	118231403.0	118231403.0	G	A	ENSMUST00000075406.12:c.7475C>T	A2492V	118231403.0	118231403.0	G	A	ENSMUST00000075406.12:c.7475C>T	A2492V	CLINVAR-H0060163	CLINVAR-H0060163-M01-V01	CLINVAR	964971.0	False	False	False	False	False	4
SZT2	ENSG00000198198.9	ENST00000562955.1	chr1	71	+	True	43907019	43907019	G	A	ENST00000562955.1:c.7308G>A	A2436delinsA	Silent	E_52	SNP	True	0	Class 0: This mutation can be originally modeled.	2aa	2aa	Szt2	ENSMUSG00000033253.19	ENSMUST00000075406.12	chr4	72	-	SNP	Silent	E_53	118231402.0	118231402.0	T	T	ENSMUST00000075406.12:c.7476A>A	A2492delinsA	118231402.0	118231402.0	T	T	ENSMUST00000075406.12:c.7476A>A	A2492delinsA	CLINVAR-H0060164	CLINVAR-H0060164-M01-V01	CLINVAR	696945.0	False	False	False	False	False	4
SZT2	ENSG00000198198.9	ENST00000562955.1	chr1	71	+	True	43907022	43907022	A	G	ENST00000562955.1:c.7311A>G	P2437delinsP	Silent	E_52	SNP	True	0	Class 0: This mutation can be originally modeled.	3aa	1aa	Szt2	ENSMUSG00000033253.19	ENSMUST00000075406.12	chr4	72	-	SNP	Silent	E_53	118231399.0	118231399.0	C	C	ENSMUST00000075406.12:c.7479G>G	P2493delinsP	118231399.0	118231399.0	C	C	ENSMUST00000075406.12:c.7479G>G	P2493delinsP	CLINVAR-H0060165	CLINVAR-H0060165-M01-V01	CLINVAR	1143760.0	False	False	False	False	False	4
SZT2	ENSG00000198198.9	ENST00000562955.1	chr1	71	+	True	43907038	43907038	G	A	ENST00000562955.1:c.7327G>A	A2443T	Missense	E_52	SNP	True	0	Class 0: This mutation can be originally modeled.	3aa	3aa	Szt2	ENSMUSG00000033253.19	ENSMUST00000075406.12	chr4	72	-	SNP	Missense	E_53	118231383.0	118231383.0	C	T	ENSMUST00000075406.12:c.7495G>A	A2499T	118231383.0	118231383.0	C	T	ENSMUST00000075406.12:c.7495G>A	A2499T	CLINVAR-H0060168	CLINVAR-H0060168-M01-V01	CLINVAR	834597.0	False	False	False	False	False	6
SZT2	ENSG00000198198.9	ENST00000562955.1	chr1	71	+	True	43907182	43907182	A	G	ENST00000562955.1:c.7348A>G	T2450A	Missense	E_53	SNP	True	0	Class 0: This mutation can be originally modeled.	0aa	18aa	Szt2	ENSMUSG00000033253.19	ENSMUST00000075406.12	chr4	72	-	SNP	Missense	E_54	118231246.0	118231246.0	T	C	ENSMUST00000075406.12:c.7516A>G	T2506A	118231246.0	118231246.0	T	C	ENSMUST00000075406.12:c.7516A>G	T2506A	CLINVAR-H0060184	CLINVAR-H0060184-M01-V01	CLINVAR	964451.0	False	False	False	False	False	18
SZT2	ENSG00000198198.9	ENST00000562955.1	chr1	71	+	True	43907183	43907183	C	T	ENST00000562955.1:c.7349C>T	T2450I	Missense	E_53	SNP	True	0	Class 0: This mutation can be originally modeled.	0aa	18aa	Szt2	ENSMUSG00000033253.19	ENSMUST00000075406.12	chr4	72	-	SNP	Missense	E_54	118231245.0	118231245.0	G	A	ENSMUST00000075406.12:c.7517C>T	T2506I	118231245.0	118231245.0	G	A	ENSMUST00000075406.12:c.7517C>T	T2506I	CLINVAR-H0060185	CLINVAR-H0060185-M01-V01	CLINVAR	1003446.0	False	False	False	False	False	18
SZT2	ENSG00000198198.9	ENST00000562955.1	chr1	71	+	True	43907190	43907190	G	A	ENST00000562955.1:c.7356G>A	Q2452delinsQ	Silent	E_53	SNP	True	0	Class 0: This mutation can be originally modeled.	2aa	16aa	Szt2	ENSMUSG00000033253.19	ENSMUST00000075406.12	chr4	72	-	SNP	Silent	E_54	118231238.0	118231238.0	C	T	ENSMUST00000075406.12:c.7524G>A	Q2508delinsQ	118231238.0	118231238.0	C	T	ENSMUST00000075406.12:c.7524G>A	Q2508delinsQ	CLINVAR-H0060186	CLINVAR-H0060186-M01-V01	CLINVAR	707760.0	False	False	False	False	False	18
SZT2	ENSG00000198198.9	ENST00000562955.1	chr1	71	+	True	43907190	43907190	G	T	ENST00000562955.1:c.7356G>T	Q2452H	Missense	E_53	SNP	True	0	Class 0: This mutation can be originally modeled.	2aa	16aa	Szt2	ENSMUSG00000033253.19	ENSMUST00000075406.12	chr4	72	-	SNP	Missense	E_54	118231238.0	118231238.0	C	A	ENSMUST00000075406.12:c.7524G>T	Q2508H	118231238.0	118231238.0	C	A	ENSMUST00000075406.12:c.7524G>T	Q2508H	CLINVAR-H0060187	CLINVAR-H0060187-M01-V01	CLINVAR	2112820.0	False	False	False	False	False	18
SZT2	ENSG00000198198.9	ENST00000562955.1	chr1	71	+	True	43907193	43907193	A	T	ENST00000562955.1:c.7359A>T	L2453delinsL	Silent	E_53	SNP	True	0	Class 0: This mutation can be originally modeled.	3aa	15aa	Szt2	ENSMUSG00000033253.19	ENSMUST00000075406.12	chr4	72	-	SNP	Silent	E_54	118231235.0	118231235.0	T	A	ENSMUST00000075406.12:c.7527A>T	L2509delinsL	118231235.0	118231235.0	T	A	ENSMUST00000075406.12:c.7527A>T	L2509delinsL	CLINVAR-H0060188	CLINVAR-H0060188-M01-V01	CLINVAR	1144636.0	False	False	False	False	False	18
SZT2	ENSG00000198198.9	ENST00000562955.1	chr1	71	+	True	43907203	43907203	G	A	ENST00000562955.1:c.7369G>A	E2457K	Missense	E_53	SNP	True	0	Class 0: This mutation can be originally modeled.	7aa	11aa	Szt2	ENSMUSG00000033253.19	ENSMUST00000075406.12	chr4	72	-	SNP	Missense	E_54	118231225.0	118231225.0	C	T	ENSMUST00000075406.12:c.7537G>A	E2513K	118231225.0	118231225.0	C	T	ENSMUST00000075406.12:c.7537G>A	E2513K	CLINVAR-H0060189	CLINVAR-H0060189-M01-V01	CLINVAR	1480118.0	False	False	False	False	False	18
SZT2	ENSG00000198198.9	ENST00000562955.1	chr1	71	+	True	43907210	43907210	G	A	ENST00000562955.1:c.7376G>A	G2459E	Missense	E_53	SNP	True	0	Class 0: This mutation can be originally modeled.	9aa	9aa	Szt2	ENSMUSG00000033253.19	ENSMUST00000075406.12	chr4	72	-	SNP	Missense	E_54	118231218.0	118231218.0	C	T	ENSMUST00000075406.12:c.7544G>A	G2515E	118231218.0	118231218.0	C	T	ENSMUST00000075406.12:c.7544G>A	G2515E	CLINVAR-H0060190	CLINVAR-H0060190-M01-V01	CLINVAR	1462506.0	False	False	False	False	False	18
SZT2	ENSG00000198198.9	ENST00000562955.1	chr1	71	+	True	43907217	43907217	T	C	ENST00000562955.1:c.7383T>C	L2461delinsL	Silent	E_53	SNP	True	0	Class 0: This mutation can be originally modeled.	11aa	7aa	Szt2	ENSMUSG00000033253.19	ENSMUST00000075406.12	chr4	72	-	SNP	Silent	E_54	118231211.0	118231211.0	C	G	ENSMUST00000075406.12:c.7551G>C	L2517delinsL	118231211.0	118231211.0	C	G	ENSMUST00000075406.12:c.7551G>C	L2517delinsL	CLINVAR-H0060192	CLINVAR-H0060192-M01-V01	CLINVAR	1080477.0	False	False	False	False	False	18
SZT2	ENSG00000198198.9	ENST00000562955.1	chr1	71	+	True	43907225	43907225	T	C	ENST00000562955.1:c.7391T>C	V2464A	Missense	E_53	SNP	True	0	Class 0: This mutation can be originally modeled.	14aa	4aa	Szt2	ENSMUSG00000033253.19	ENSMUST00000075406.12	chr4	72	-	SNP	Missense	E_54	118231203.0	118231203.0	A	G	ENSMUST00000075406.12:c.7559T>C	V2520A	118231203.0	118231203.0	A	G	ENSMUST00000075406.12:c.7559T>C	V2520A	CLINVAR-H0060194	CLINVAR-H0060194-M01-V01	CLINVAR	235494.0	False	False	False	False	False	18
SZT2	ENSG00000198198.9	ENST00000562955.1	chr1	71	+	True	43907226	43907226	G	A	ENST00000562955.1:c.7392G>A	V2464delinsV	Silent	E_53	SNP	True	0	Class 0: This mutation can be originally modeled.	14aa	4aa	Szt2	ENSMUSG00000033253.19	ENSMUST00000075406.12	chr4	72	-	SNP	Silent	E_54	118231202.0	118231202.0	T	T	ENSMUST00000075406.12:c.7560A>A	V2520delinsV	118231202.0	118231202.0	T	T	ENSMUST00000075406.12:c.7560A>A	V2520delinsV	CLINVAR-H0060195	CLINVAR-H0060195-M01-V01	CLINVAR	698613.0	False	False	False	False	False	18
SZT2	ENSG00000198198.9	ENST00000562955.1	chr1	71	+	True	43907233	43907233	C	G	ENST00000562955.1:c.7399C>G	R2467G	Missense	E_53	SNP	True	0	Class 0: This mutation can be originally modeled.	17aa	1aa	Szt2	ENSMUSG00000033253.19	ENSMUST00000075406.12	chr4	72	-	SNP	Missense	E_54	118231195.0	118231195.0	G	C	ENSMUST00000075406.12:c.7567C>G	R2523G	118231195.0	118231195.0	G	C	ENSMUST00000075406.12:c.7567C>G	R2523G	CLINVAR-H0060196	CLINVAR-H0060196-M01-V01	CLINVAR	842537.0	False	False	False	False	False	18
SZT2	ENSG00000198198.9	ENST00000562955.1	chr1	71	+	True	43907233	43907233	C	T	ENST00000562955.1:c.7399C>T	R2467C	Missense	E_53	SNP	True	0	Class 0: This mutation can be originally modeled.	17aa	1aa	Szt2	ENSMUSG00000033253.19	ENSMUST00000075406.12	chr4	72	-	SNP	Missense	E_54	118231195.0	118231195.0	G	A	ENSMUST00000075406.12:c.7567C>T	R2523C	118231195.0	118231195.0	G	A	ENSMUST00000075406.12:c.7567C>T	R2523C	CLINVAR-H0060197	CLINVAR-H0060197-M01-V01	CLINVAR	998818.0	False	False	False	False	False	18
SZT2	ENSG00000198198.9	ENST00000562955.1	chr1	71	+	True	43907234	43907234	G	A	ENST00000562955.1:c.7400G>A	R2467H	Missense	E_53	SNP	True	0	Class 0: This mutation can be originally modeled.	17aa	1aa	Szt2	ENSMUSG00000033253.19	ENSMUST00000075406.12	chr4	72	-	SNP	Missense	E_54	118231194.0	118231194.0	C	T	ENSMUST00000075406.12:c.7568G>A	R2523H	118231194.0	118231194.0	C	T	ENSMUST00000075406.12:c.7568G>A	R2523H	CLINVAR-H0060198	CLINVAR-H0060198-M01-V01	CLINVAR	1396896.0	False	False	False	False	False	18
SZT2	ENSG00000198198.9	ENST00000562955.1	chr1	71	+	True	43907236	43907236	G	A	ENST00000562955.1:c.7402G>A	V2468I	Missense	E_53	SNP	True	0	Class 0: This mutation can be originally modeled.	18aa	0aa	Szt2	ENSMUSG00000033253.19	ENSMUST00000075406.12	chr4	72	-	SNP	Missense	E_54	118231192.0	118231192.0	C	T	ENSMUST00000075406.12:c.7570G>A	V2524I	118231192.0	118231192.0	C	T	ENSMUST00000075406.12:c.7570G>A	V2524I	CLINVAR-H0060199	CLINVAR-H0060199-M01-V01	CLINVAR	416970.0	False	False	False	False	False	18
SZT2	ENSG00000198198.9	ENST00000562955.1	chr1	71	+	True	43907237	43907237	T	G	ENST00000562955.1:c.7403T>G	V2468G	Missense	E_53	SNP	True	0	Class 0: This mutation can be originally modeled.	18aa	0aa	Szt2	ENSMUSG00000033253.19	ENSMUST00000075406.12	chr4	72	-	SNP	Missense	E_54	118231191.0	118231191.0	A	C	ENSMUST00000075406.12:c.7571T>G	V2524G	118231191.0	118231191.0	A	C	ENSMUST00000075406.12:c.7571T>G	V2524G	CLINVAR-H0060200	CLINVAR-H0060200-M01-V01	CLINVAR	1428772.0	False	False	False	False	False	18
SZT2	ENSG00000198198.9	ENST00000562955.1	chr1	71	+	True	43907242	43907242	C	T	ENST00000562955.1:c.7408C>T	Q2470*	Nonsense	E_53	SNP	True	0	Class 0: This mutation can be originally modeled.	0aa	3aa	Szt2	ENSMUSG00000033253.19	ENSMUST00000075406.12	chr4	72	-	SNP	Nonsense	E_54	118231186.0	118231186.0	G	A	ENSMUST00000075406.12:c.7576C>T	Q2526*	118231186.0	118231186.0	G	A	ENSMUST00000075406.12:c.7576C>T	Q2526*	CLINVAR-H0060201	CLINVAR-H0060201-M01-V01	CLINVAR	1959973.0	False	False	False	False	False	3
SZT2	ENSG00000198198.9	ENST00000562955.1	chr1	71	+	True	43907245	43907245	C	T	ENST00000562955.1:c.7411C>T	R2471C	Missense	E_53	SNP	True	0	Class 0: This mutation can be originally modeled.	1aa	2aa	Szt2	ENSMUSG00000033253.19	ENSMUST00000075406.12	chr4	72	-	SNP	Missense	E_54	118231183.0	118231183.0	G	A	ENSMUST00000075406.12:c.7579C>T	R2527C	118231183.0	118231183.0	G	A	ENSMUST00000075406.12:c.7579C>T	R2527C	CLINVAR-H0060202	CLINVAR-H0060202-M01-V01	CLINVAR	864181.0	False	False	False	False	False	3
SZT2	ENSG00000198198.9	ENST00000562955.1	chr1	71	+	True	43907246	43907246	G	A	ENST00000562955.1:c.7412G>A	R2471H	Missense	E_53	SNP	True	0	Class 0: This mutation can be originally modeled.	1aa	2aa	Szt2	ENSMUSG00000033253.19	ENSMUST00000075406.12	chr4	72	-	SNP	Missense	E_54	118231182.0	118231182.0	C	T	ENSMUST00000075406.12:c.7580G>A	R2527H	118231182.0	118231182.0	C	T	ENSMUST00000075406.12:c.7580G>A	R2527H	CLINVAR-H0060203	CLINVAR-H0060203-M01-V01	CLINVAR	2163915.0	False	False	False	False	False	3
SZT2	ENSG00000198198.9	ENST00000562955.1	chr1	71	+	True	43907259	43907259	T	G	ENST00000562955.1:c.7425T>G	F2475L	Missense	E_53	SNP	True	0	Class 0: This mutation can be originally modeled.	0aa	13aa	Szt2	ENSMUSG00000033253.19	ENSMUST00000075406.12	chr4	72	-	SNP	Missense	E_54	118231169.0	118231169.0	G	C	ENSMUST00000075406.12:c.7593C>G	F2531L	118231169.0	118231169.0	G	C	ENSMUST00000075406.12:c.7593C>G	F2531L	CLINVAR-H0060204	CLINVAR-H0060204-M01-V01	CLINVAR	1042430.0	False	False	False	False	False	13
SZT2	ENSG00000198198.9	ENST00000562955.1	chr1	71	+	True	43907270	43907270	T	C	ENST00000562955.1:c.7436T>C	I2479T	Missense	E_53	SNP	True	0	Class 0: This mutation can be originally modeled.	4aa	9aa	Szt2	ENSMUSG00000033253.19	ENSMUST00000075406.12	chr4	72	-	SNP	Missense	E_54	118231158.0	118231158.0	A	G	ENSMUST00000075406.12:c.7604T>C	I2535T	118231158.0	118231158.0	A	G	ENSMUST00000075406.12:c.7604T>C	I2535T	CLINVAR-H0060205	CLINVAR-H0060205-M01-V01	CLINVAR	2289235.0	False	False	False	False	False	13
SZT2	ENSG00000198198.9	ENST00000562955.1	chr1	71	+	True	43907360	43907360	G	A	ENST00000562955.1:c.7442G>A	C2481Y	Missense	E_54	SNP	True	0	Class 0: This mutation can be originally modeled.	6aa	7aa	Szt2	ENSMUSG00000033253.19	ENSMUST00000075406.12	chr4	72	-	SNP	Missense	E_55	118231070.0	118231070.0	C	T	ENSMUST00000075406.12:c.7610G>A	C2537Y	118231070.0	118231070.0	C	T	ENSMUST00000075406.12:c.7610G>A	C2537Y	CLINVAR-H0060213	CLINVAR-H0060213-M01-V01	CLINVAR	496617.0	False	False	False	False	False	13
SZT2	ENSG00000198198.9	ENST00000562955.1	chr1	71	+	True	43907362	43907362	G	A	ENST00000562955.1:c.7444G>A	A2482T	Missense	E_54	SNP	True	0	Class 0: This mutation can be originally modeled.	7aa	6aa	Szt2	ENSMUSG00000033253.19	ENSMUST00000075406.12	chr4	72	-	SNP	Missense	E_55	118231068.0	118231068.0	C	T	ENSMUST00000075406.12:c.7612G>A	A2538T	118231068.0	118231068.0	C	T	ENSMUST00000075406.12:c.7612G>A	A2538T	CLINVAR-H0060214	CLINVAR-H0060214-M01-V01	CLINVAR	2312481.0	False	False	False	False	False	13
SZT2	ENSG00000198198.9	ENST00000562955.1	chr1	71	+	True	43907366	43907366	C	T	ENST00000562955.1:c.7448C>T	S2483L	Missense	E_54	SNP	True	0	Class 0: This mutation can be originally modeled.	8aa	5aa	Szt2	ENSMUSG00000033253.19	ENSMUST00000075406.12	chr4	72	-	SNP	Missense	E_55	118231064.0	118231064.0	G	A	ENSMUST00000075406.12:c.7616C>T	S2539L	118231064.0	118231064.0	G	A	ENSMUST00000075406.12:c.7616C>T	S2539L	CLINVAR-H0060216	CLINVAR-H0060216-M01-V01	CLINVAR	2117687.0	False	False	False	False	False	13
SZT2	ENSG00000198198.9	ENST00000562955.1	chr1	71	+	True	43907370	43907370	G	A	ENST00000562955.1:c.7452G>A	V2484delinsV	Silent	E_54	SNP	True	0	Class 0: This mutation can be originally modeled.	9aa	4aa	Szt2	ENSMUSG00000033253.19	ENSMUST00000075406.12	chr4	72	-	SNP	Silent	E_55	118231060.0	118231060.0	C	T	ENSMUST00000075406.12:c.7620G>A	V2540delinsV	118231060.0	118231060.0	C	T	ENSMUST00000075406.12:c.7620G>A	V2540delinsV	CLINVAR-H0060217	CLINVAR-H0060217-M01-V01	CLINVAR	1619095.0	False	False	False	False	False	13
SZT2	ENSG00000198198.9	ENST00000562955.1	chr1	71	+	True	43907375	43907375	G	A	ENST00000562955.1:c.7457G>A	R2486K	Missense	E_54	SNP	True	0	Class 0: This mutation can be originally modeled.	11aa	2aa	Szt2	ENSMUSG00000033253.19	ENSMUST00000075406.12	chr4	72	-	SNP	Missense	E_55	118231055.0	118231055.0	C	T	ENSMUST00000075406.12:c.7625G>A	R2542K	118231055.0	118231055.0	C	T	ENSMUST00000075406.12:c.7625G>A	R2542K	CLINVAR-H0060218	CLINVAR-H0060218-M01-V01	CLINVAR	2129524.0	False	False	False	False	False	13
SZT2	ENSG00000198198.9	ENST00000562955.1	chr1	71	+	True	43907382	43907382	T	C	ENST00000562955.1:c.7464T>C	S2488delinsS	Silent	E_54	SNP	True	0	Class 0: This mutation can be originally modeled.	13aa	0aa	Szt2	ENSMUSG00000033253.19	ENSMUST00000075406.12	chr4	72	-	SNP	Silent	E_55	118231048.0	118231048.0	G	G	ENSMUST00000075406.12:c.7632C>C	S2544delinsS	118231048.0	118231048.0	G	G	ENSMUST00000075406.12:c.7632C>C	S2544delinsS	CLINVAR-H0060219	CLINVAR-H0060219-M01-V01	CLINVAR	1973544.0	False	False	False	False	False	13
SZT2	ENSG00000198198.9	ENST00000562955.1	chr1	71	+	True	43907382	43907382	T	G	ENST00000562955.1:c.7464T>G	S2488delinsS	Silent	E_54	SNP	True	0	Class 0: This mutation can be originally modeled.	13aa	0aa	Szt2	ENSMUSG00000033253.19	ENSMUST00000075406.12	chr4	72	-	SNP	Silent	E_55	118231048.0	118231048.0	G	C	ENSMUST00000075406.12:c.7632C>G	S2544delinsS	118231048.0	118231048.0	G	C	ENSMUST00000075406.12:c.7632C>G	S2544delinsS	CLINVAR-H0060220	CLINVAR-H0060220-M01-V01	CLINVAR	1645257.0	False	False	False	False	False	13
SZT2	ENSG00000198198.9	ENST00000562955.1	chr1	71	+	True	43907386	43907386	C	T	ENST00000562955.1:c.7468C>T	H2490Y	Missense	E_54	SNP	True	0	Class 0: This mutation can be originally modeled.	0aa	15aa	Szt2	ENSMUSG00000033253.19	ENSMUST00000075406.12	chr4	72	-	SNP	Missense	E_55	118231044.0	118231044.0	G	A	ENSMUST00000075406.12:c.7636C>T	H2546Y	118231044.0	118231044.0	G	A	ENSMUST00000075406.12:c.7636C>T	H2546Y	CLINVAR-H0060221	CLINVAR-H0060221-M01-V01	CLINVAR	1004223.0	False	False	False	False	False	15
SZT2	ENSG00000198198.9	ENST00000562955.1	chr1	71	+	True	43907388	43907388	C	T	ENST00000562955.1:c.7470C>T	H2490delinsH	Silent	E_54	SNP	True	0	Class 0: This mutation can be originally modeled.	0aa	15aa	Szt2	ENSMUSG00000033253.19	ENSMUST00000075406.12	chr4	72	-	SNP	Silent	E_55	118231042.0	118231042.0	G	A	ENSMUST00000075406.12:c.7638C>T	H2546delinsH	118231042.0	118231042.0	G	A	ENSMUST00000075406.12:c.7638C>T	H2546delinsH	CLINVAR-H0060222	CLINVAR-H0060222-M01-V01	CLINVAR	588439.0	False	False	False	False	False	15
SZT2	ENSG00000198198.9	ENST00000562955.1	chr1	71	+	True	43907389	43907389	A	C	ENST00000562955.1:c.7471A>C	M2491L	Missense	E_54	SNP	True	0	Class 0: This mutation can be originally modeled.	1aa	14aa	Szt2	ENSMUSG00000033253.19	ENSMUST00000075406.12	chr4	72	-	SNP	Missense	E_55	118231041.0	118231041.0	T	G	ENSMUST00000075406.12:c.7639A>C	M2547L	118231041.0	118231041.0	T	G	ENSMUST00000075406.12:c.7639A>C	M2547L	CLINVAR-H0060223	CLINVAR-H0060223-M01-V01	CLINVAR	849897.0	False	False	False	False	False	15
SZT2	ENSG00000198198.9	ENST00000562955.1	chr1	71	+	True	43907389	43907389	A	G	ENST00000562955.1:c.7471A>G	M2491V	Missense	E_54	SNP	True	0	Class 0: This mutation can be originally modeled.	1aa	14aa	Szt2	ENSMUSG00000033253.19	ENSMUST00000075406.12	chr4	72	-	SNP	Missense	E_55	118231041.0	118231041.0	T	C	ENSMUST00000075406.12:c.7639A>G	M2547V	118231041.0	118231041.0	T	C	ENSMUST00000075406.12:c.7639A>G	M2547V	CLINVAR-H0060224	CLINVAR-H0060224-M01-V01	CLINVAR	847030.0	False	False	False	False	False	15
SZT2	ENSG00000198198.9	ENST00000562955.1	chr1	71	+	True	43907398	43907398	C	T	ENST00000562955.1:c.7480C>T	R2494W	Missense	E_54	SNP	True	0	Class 0: This mutation can be originally modeled.	4aa	11aa	Szt2	ENSMUSG00000033253.19	ENSMUST00000075406.12	chr4	72	-	SNP	Missense	E_55	118231032.0	118231032.0	G	A	ENSMUST00000075406.12:c.7648C>T	R2550W	118231032.0	118231032.0	G	A	ENSMUST00000075406.12:c.7648C>T	R2550W	CLINVAR-H0060225	CLINVAR-H0060225-M01-V01	CLINVAR	642010.0	False	False	False	False	False	15
SZT2	ENSG00000198198.9	ENST00000562955.1	chr1	71	+	True	43907399	43907399	G	A	ENST00000562955.1:c.7481G>A	R2494Q	Missense	E_54	SNP	True	0	Class 0: This mutation can be originally modeled.	4aa	11aa	Szt2	ENSMUSG00000033253.19	ENSMUST00000075406.12	chr4	72	-	SNP	Missense	E_55	118231031.0	118231031.0	C	T	ENSMUST00000075406.12:c.7649G>A	R2550Q	118231031.0	118231031.0	C	T	ENSMUST00000075406.12:c.7649G>A	R2550Q	CLINVAR-H0060226	CLINVAR-H0060226-M01-V01	CLINVAR	2224704.0	False	False	False	False	False	15
SZT2	ENSG00000198198.9	ENST00000562955.1	chr1	71	+	True	43907400	43907400	G	A	ENST00000562955.1:c.7482G>A	R2494delinsR	Silent	E_54	SNP	True	0	Class 0: This mutation can be originally modeled.	4aa	11aa	Szt2	ENSMUSG00000033253.19	ENSMUST00000075406.12	chr4	72	-	SNP	Silent	E_55	118231030.0	118231030.0	C	T	ENSMUST00000075406.12:c.7650G>A	R2550delinsR	118231030.0	118231030.0	C	T	ENSMUST00000075406.12:c.7650G>A	R2550delinsR	CLINVAR-H0060227	CLINVAR-H0060227-M01-V01	CLINVAR	2174957.0	False	False	False	False	False	15
SZT2	ENSG00000198198.9	ENST00000562955.1	chr1	71	+	True	43907404	43907404	C	T	ENST00000562955.1:c.7486C>T	L2496F	Missense	E_54	SNP	True	0	Class 0: This mutation can be originally modeled.	6aa	9aa	Szt2	ENSMUSG00000033253.19	ENSMUST00000075406.12	chr4	72	-	SNP	Missense	E_55	118231026.0	118231026.0	G	A	ENSMUST00000075406.12:c.7654C>T	L2552F	118231026.0	118231026.0	G	A	ENSMUST00000075406.12:c.7654C>T	L2552F	CLINVAR-H0060228	CLINVAR-H0060228-M01-V01	CLINVAR	653587.0	False	False	False	False	False	15
SZT2	ENSG00000198198.9	ENST00000562955.1	chr1	71	+	True	43907416	43907416	A	G	ENST00000562955.1:c.7498A>G	I2500V	Missense	E_54	SNP	True	0	Class 0: This mutation can be originally modeled.	10aa	5aa	Szt2	ENSMUSG00000033253.19	ENSMUST00000075406.12	chr4	72	-	SNP	Missense	E_55	118231014.0	118231014.0	T	C	ENSMUST00000075406.12:c.7666A>G	I2556V	118231014.0	118231014.0	T	C	ENSMUST00000075406.12:c.7666A>G	I2556V	CLINVAR-H0060229	CLINVAR-H0060229-M01-V01	CLINVAR	848297.0	False	False	False	False	False	15
SZT2	ENSG00000198198.9	ENST00000562955.1	chr1	71	+	True	43907418	43907418	C	T	ENST00000562955.1:c.7500C>T	I2500delinsI	Silent	E_54	SNP	True	0	Class 0: This mutation can be originally modeled.	10aa	5aa	Szt2	ENSMUSG00000033253.19	ENSMUST00000075406.12	chr4	72	-	SNP	Silent	E_55	118231012.0	118231012.0	G	A	ENSMUST00000075406.12:c.7668C>T	I2556delinsI	118231012.0	118231012.0	G	A	ENSMUST00000075406.12:c.7668C>T	I2556delinsI	CLINVAR-H0060230	CLINVAR-H0060230-M01-V01	CLINVAR	700383.0	False	False	False	False	False	15
SZT2	ENSG00000198198.9	ENST00000562955.1	chr1	71	+	True	43907421	43907421	G	A	ENST00000562955.1:c.7503G>A	L2501delinsL	Silent	E_54	SNP	True	0	Class 0: This mutation can be originally modeled.	11aa	4aa	Szt2	ENSMUSG00000033253.19	ENSMUST00000075406.12	chr4	72	-	SNP	Silent	E_55	118231009.0	118231009.0	C	T	ENSMUST00000075406.12:c.7671G>A	L2557delinsL	118231009.0	118231009.0	C	T	ENSMUST00000075406.12:c.7671G>A	L2557delinsL	CLINVAR-H0060231	CLINVAR-H0060231-M01-V01	CLINVAR	699733.0	False	False	False	False	False	15
SZT2	ENSG00000198198.9	ENST00000562955.1	chr1	71	+	True	43907425	43907425	G	A	ENST00000562955.1:c.7507G>A	E2503K	Missense	E_54	SNP	True	0	Class 0: This mutation can be originally modeled.	13aa	2aa	Szt2	ENSMUSG00000033253.19	ENSMUST00000075406.12	chr4	72	-	SNP	Missense	E_55	118231005.0	118231005.0	C	T	ENSMUST00000075406.12:c.7675G>A	E2559K	118231005.0	118231005.0	C	T	ENSMUST00000075406.12:c.7675G>A	E2559K	CLINVAR-H0060232	CLINVAR-H0060232-M01-V01	CLINVAR	1053576.0	False	False	False	False	False	15
SZT2	ENSG00000198198.9	ENST00000562955.1	chr1	71	+	True	43907428	43907428	T	C	ENST00000562955.1:c.7510T>C	F2504L	Missense	E_54	SNP	True	0	Class 0: This mutation can be originally modeled.	14aa	1aa	Szt2	ENSMUSG00000033253.19	ENSMUST00000075406.12	chr4	72	-	SNP	Missense	E_55	118231002.0	118231002.0	A	G	ENSMUST00000075406.12:c.7678T>C	F2560L	118231002.0	118231002.0	A	G	ENSMUST00000075406.12:c.7678T>C	F2560L	CLINVAR-H0060233	CLINVAR-H0060233-M01-V01	CLINVAR	948556.0	False	False	False	False	False	15
SZT2	ENSG00000198198.9	ENST00000562955.1	chr1	71	+	True	43907433	43907433	C	T	ENST00000562955.1:c.7515C>T	T2505delinsT	Silent	E_54	SNP	True	0	Class 0: This mutation can be originally modeled.	15aa	0aa	Szt2	ENSMUSG00000033253.19	ENSMUST00000075406.12	chr4	72	-	SNP	Silent	E_55	118230997.0	118230997.0	G	A	ENSMUST00000075406.12:c.7683C>T	T2561delinsT	118230997.0	118230997.0	G	A	ENSMUST00000075406.12:c.7683C>T	T2561delinsT	CLINVAR-H0060234	CLINVAR-H0060234-M01-V01	CLINVAR	700732.0	False	False	False	False	False	15
SZT2	ENSG00000198198.9	ENST00000562955.1	chr1	71	+	True	43907440	43907440	G	T	ENST00000562955.1:c.7522G>T	V2508F	Missense	E_54	SNP	True	0	Class 0: This mutation can be originally modeled.	1aa	0aa	Szt2	ENSMUSG00000033253.19	ENSMUST00000075406.12	chr4	72	-	SNP	Missense	E_55	118230990.0	118230990.0	C	A	ENSMUST00000075406.12:c.7690G>T	V2564F	118230990.0	118230990.0	C	A	ENSMUST00000075406.12:c.7690G>T	V2564F	CLINVAR-H0060238	CLINVAR-H0060238-M01-V01	CLINVAR	2332661.0	False	False	False	False	False	1
SZT2	ENSG00000198198.9	ENST00000562955.1	chr1	71	+	True	43907441	43907441	T	C	ENST00000562955.1:c.7523T>C	V2508A	Missense	E_54	SNP	True	0	Class 0: This mutation can be originally modeled.	1aa	0aa	Szt2	ENSMUSG00000033253.19	ENSMUST00000075406.12	chr4	72	-	SNP	Missense	E_55	118230989.0	118230989.0	A	G	ENSMUST00000075406.12:c.7691T>C	V2564A	118230989.0	118230989.0	A	G	ENSMUST00000075406.12:c.7691T>C	V2564A	CLINVAR-H0060239	CLINVAR-H0060239-M01-V01	CLINVAR	1037738.0	False	False	False	False	False	1
SZT2	ENSG00000198198.9	ENST00000562955.1	chr1	71	+	True	43907451	43907451	G	A	ENST00000562955.1:c.7533G>A	M2511I	Missense	E_54	SNP	True	0	Class 0: This mutation can be originally modeled.	1aa	7aa	Szt2	ENSMUSG00000033253.19	ENSMUST00000075406.12	chr4	72	-	SNP	Missense	E_55	118230979.0	118230979.0	C	T	ENSMUST00000075406.12:c.7701G>A	M2567I	118230979.0	118230979.0	C	T	ENSMUST00000075406.12:c.7701G>A	M2567I	CLINVAR-H0060241	CLINVAR-H0060241-M01-V01	CLINVAR	2285466.0	False	False	False	False	False	8
SZT2	ENSG00000198198.9	ENST00000562955.1	chr1	71	+	True	43907453	43907453	C	T	ENST00000562955.1:c.7535C>T	A2512V	Missense	E_54	SNP	True	0	Class 0: This mutation can be originally modeled.	2aa	6aa	Szt2	ENSMUSG00000033253.19	ENSMUST00000075406.12	chr4	72	-	SNP	Missense	E_55	118230977.0	118230977.0	G	A	ENSMUST00000075406.12:c.7703C>T	A2568V	118230977.0	118230977.0	G	A	ENSMUST00000075406.12:c.7703C>T	A2568V	CLINVAR-H0060242	CLINVAR-H0060242-M01-V01	CLINVAR	934300.0	False	False	False	False	False	8
SZT2	ENSG00000198198.9	ENST00000562955.1	chr1	71	+	True	43907455	43907455	G	A	ENST00000562955.1:c.7537G>A	G2513R	Missense	E_54	SNP	True	0	Class 0: This mutation can be originally modeled.	3aa	5aa	Szt2	ENSMUSG00000033253.19	ENSMUST00000075406.12	chr4	72	-	SNP	Missense	E_55	118230975.0	118230975.0	C	T	ENSMUST00000075406.12:c.7705G>A	G2569R	118230975.0	118230975.0	C	T	ENSMUST00000075406.12:c.7705G>A	G2569R	CLINVAR-H0060243	CLINVAR-H0060243-M01-V01	CLINVAR	701091.0	False	False	False	False	False	8
SZT2	ENSG00000198198.9	ENST00000562955.1	chr1	71	+	True	43907465	43907465	G	C	ENST00000562955.1:c.7547G>C	S2516T	Missense	E_54	SNP	True	0	Class 0: This mutation can be originally modeled.	6aa	2aa	Szt2	ENSMUSG00000033253.19	ENSMUST00000075406.12	chr4	72	-	SNP	Missense	E_55	118230965.0	118230965.0	C	G	ENSMUST00000075406.12:c.7715G>C	S2572T	118230965.0	118230965.0	C	G	ENSMUST00000075406.12:c.7715G>C	S2572T	CLINVAR-H0060244	CLINVAR-H0060244-M01-V01	CLINVAR	805603.0	False	False	False	False	False	8
SZT2	ENSG00000198198.9	ENST00000562955.1	chr1	71	+	True	43907471	43907471	G	A	ENST00000562955.1:c.7553G>A	R2518H	Missense	E_54	SNP	True	0	Class 0: This mutation can be originally modeled.	8aa	0aa	Szt2	ENSMUSG00000033253.19	ENSMUST00000075406.12	chr4	72	-	SNP	Missense	E_55	118230959.0	118230959.0	C	T	ENSMUST00000075406.12:c.7721G>A	R2574H	118230959.0	118230959.0	C	T	ENSMUST00000075406.12:c.7721G>A	R2574H	CLINVAR-H0060245	CLINVAR-H0060245-M01-V01	CLINVAR	934959.0	False	False	False	False	False	8
SZT2	ENSG00000198198.9	ENST00000562955.1	chr1	71	+	True	43907471	43907471	G	T	ENST00000562955.1:c.7553G>T	R2518L	Missense	E_54	SNP	True	0	Class 0: This mutation can be originally modeled.	8aa	0aa	Szt2	ENSMUSG00000033253.19	ENSMUST00000075406.12	chr4	72	-	SNP	Missense	E_55	118230959.0	118230959.0	C	A	ENSMUST00000075406.12:c.7721G>T	R2574L	118230959.0	118230959.0	C	A	ENSMUST00000075406.12:c.7721G>T	R2574L	CLINVAR-H0060246	CLINVAR-H0060246-M01-V01	CLINVAR	963896.0	False	False	False	False	False	8
SZT2	ENSG00000198198.9	ENST00000562955.1	chr1	71	+	True	43907482	43907482	C	T	ENST00000562955.1:c.7564C>T	Q2522*	Nonsense	E_54	SNP	True	0	Class 0: This mutation can be originally modeled.	2aa	6aa	Szt2	ENSMUSG00000033253.19	ENSMUST00000075406.12	chr4	72	-	SNP	Nonsense	E_55	118230948.0	118230948.0	G	A	ENSMUST00000075406.12:c.7732C>T	Q2578*	118230948.0	118230948.0	G	A	ENSMUST00000075406.12:c.7732C>T	Q2578*	CLINVAR-H0060247	CLINVAR-H0060247-M01-V01	CLINVAR	1456246.0	False	False	False	False	False	8
SZT2	ENSG00000198198.9	ENST00000562955.1	chr1	71	+	True	43907672	43907672	G	T	ENST00000562955.1:c.7573G>T	G2525C	Missense	E_55	SNP	True	0	Class 0: This mutation can be originally modeled.	5aa	3aa	Szt2	ENSMUSG00000033253.19	ENSMUST00000075406.12	chr4	72	-	SNP	Missense	E_56	118230751.0	118230751.0	C	A	ENSMUST00000075406.12:c.7741G>T	G2581C	118230751.0	118230751.0	C	A	ENSMUST00000075406.12:c.7741G>T	G2581C	CLINVAR-H0060257	CLINVAR-H0060257-M01-V01	CLINVAR	661180.0	False	False	False	False	False	8
SZT2	ENSG00000198198.9	ENST00000562955.1	chr1	71	+	True	43907683	43907683	A	G	ENST00000562955.1:c.7584A>G	P2528delinsP	Silent	E_55	SNP	True	0	Class 0: This mutation can be originally modeled.	8aa	0aa	Szt2	ENSMUSG00000033253.19	ENSMUST00000075406.12	chr4	72	-	SNP	Silent	E_56	118230740.0	118230740.0	T	C	ENSMUST00000075406.12:c.7752A>G	P2584delinsP	118230740.0	118230740.0	T	C	ENSMUST00000075406.12:c.7752A>G	P2584delinsP	CLINVAR-H0060259	CLINVAR-H0060259-M01-V01	CLINVAR	702467.0	False	False	False	False	False	8
SZT2	ENSG00000198198.9	ENST00000562955.1	chr1	71	+	True	43907691	43907691	T	A	ENST00000562955.1:c.7592T>A	F2531Y	Missense	E_55	SNP	True	0	Class 0: This mutation can be originally modeled.	0aa	0aa	Szt2	ENSMUSG00000033253.19	ENSMUST00000075406.12	chr4	72	-	SNP	Missense	E_56	118230732.0	118230732.0	A	T	ENSMUST00000075406.12:c.7760T>A	F2587Y	118230732.0	118230732.0	A	T	ENSMUST00000075406.12:c.7760T>A	F2587Y	CLINVAR-H0060261	CLINVAR-H0060261-M01-V01	CLINVAR	2495829.0	False	False	False	False	False	0
SZT2	ENSG00000198198.9	ENST00000562955.1	chr1	71	+	True	43907692	43907692	C	T	ENST00000562955.1:c.7593C>T	F2531delinsF	Silent	E_55	SNP	True	0	Class 0: This mutation can be originally modeled.	0aa	0aa	Szt2	ENSMUSG00000033253.19	ENSMUST00000075406.12	chr4	72	-	SNP	Silent	E_56	118230731.0	118230731.0	G	A	ENSMUST00000075406.12:c.7761C>T	F2587delinsF	118230731.0	118230731.0	G	A	ENSMUST00000075406.12:c.7761C>T	F2587delinsF	CLINVAR-H0060262	CLINVAR-H0060262-M01-V01	CLINVAR	1670090.0	False	False	False	False	False	0
SZT2	ENSG00000198198.9	ENST00000562955.1	chr1	71	+	True	43907703	43907703	C	T	ENST00000562955.1:c.7604C>T	S2535F	Missense	E_55	SNP	True	0	Class 0: This mutation can be originally modeled.	2aa	6aa	Szt2	ENSMUSG00000033253.19	ENSMUST00000075406.12	chr4	72	-	SNP	Missense	E_56	118230720.0	118230720.0	G	A	ENSMUST00000075406.12:c.7772C>T	S2591F	118230720.0	118230720.0	G	A	ENSMUST00000075406.12:c.7772C>T	S2591F	CLINVAR-H0060264	CLINVAR-H0060264-M01-V01	CLINVAR	1041268.0	False	False	False	False	False	8
SZT2	ENSG00000198198.9	ENST00000562955.1	chr1	71	+	True	43907708	43907708	G	T	ENST00000562955.1:c.7609G>T	G2537W	Missense	E_55	SNP	True	0	Class 0: This mutation can be originally modeled.	4aa	4aa	Szt2	ENSMUSG00000033253.19	ENSMUST00000075406.12	chr4	72	-	SNP	Missense	E_56	118230715.0	118230715.0	C	A	ENSMUST00000075406.12:c.7777G>T	G2593W	118230715.0	118230715.0	C	A	ENSMUST00000075406.12:c.7777G>T	G2593W	CLINVAR-H0060265	CLINVAR-H0060265-M01-V01	CLINVAR	1312848.0	False	False	False	False	False	8
SZT2	ENSG00000198198.9	ENST00000562955.1	chr1	71	+	True	43907710	43907710	G	A	ENST00000562955.1:c.7611G>A	G2537delinsG	Silent	E_55	SNP	True	0	Class 0: This mutation can be originally modeled.	4aa	4aa	Szt2	ENSMUSG00000033253.19	ENSMUST00000075406.12	chr4	72	-	SNP	Silent	E_56	118230713.0	118230713.0	C	T	ENSMUST00000075406.12:c.7779G>A	G2593delinsG	118230713.0	118230713.0	C	T	ENSMUST00000075406.12:c.7779G>A	G2593delinsG	CLINVAR-H0060266	CLINVAR-H0060266-M01-V01	CLINVAR	795224.0	False	False	False	False	False	8
SZT2	ENSG00000198198.9	ENST00000562955.1	chr1	71	+	True	43907713	43907713	A	G	ENST00000562955.1:c.7614A>G	Q2538delinsQ	Silent	E_55	SNP	True	0	Class 0: This mutation can be originally modeled.	5aa	3aa	Szt2	ENSMUSG00000033253.19	ENSMUST00000075406.12	chr4	72	-	SNP	Silent	E_56	118230710.0	118230710.0	C	C	ENSMUST00000075406.12:c.7782G>G	Q2594delinsQ	118230710.0	118230710.0	C	C	ENSMUST00000075406.12:c.7782G>G	Q2594delinsQ	CLINVAR-H0060267	CLINVAR-H0060267-M01-V01	CLINVAR	1021947.0	False	False	False	False	False	8
SZT2	ENSG00000198198.9	ENST00000562955.1	chr1	71	+	True	43907722	43907722	C	T	ENST00000562955.1:c.7623C>T	P2541delinsP	Silent	E_55	SNP	True	0	Class 0: This mutation can be originally modeled.	8aa	0aa	Szt2	ENSMUSG00000033253.19	ENSMUST00000075406.12	chr4	72	-	SNP	Silent	E_56	118230701.0	118230701.0	C	A	ENSMUST00000075406.12:c.7791G>T	P2597delinsP	118230701.0	118230701.0	C	A	ENSMUST00000075406.12:c.7791G>T	P2597delinsP	CLINVAR-H0060268	CLINVAR-H0060268-M01-V01	CLINVAR	1106238.0	False	False	False	False	False	8
SZT2	ENSG00000198198.9	ENST00000562955.1	chr1	71	+	True	43907727	43907727	C	A	ENST00000562955.1:c.7628C>A	P2543H	Missense	E_55	SNP	True	0	Class 0: This mutation can be originally modeled.	0aa	4aa	Szt2	ENSMUSG00000033253.19	ENSMUST00000075406.12	chr4	72	-	SNP	Missense	E_56	118230696.0	118230696.0	G	T	ENSMUST00000075406.12:c.7796C>A	P2599H	118230696.0	118230696.0	G	T	ENSMUST00000075406.12:c.7796C>A	P2599H	CLINVAR-H0060270	CLINVAR-H0060270-M01-V01	CLINVAR	2183266.0	False	False	False	False	False	4
SZT2	ENSG00000198198.9	ENST00000562955.1	chr1	71	+	True	43907727	43907727	C	T	ENST00000562955.1:c.7628C>T	P2543L	Missense	E_55	SNP	True	0	Class 0: This mutation can be originally modeled.	0aa	4aa	Szt2	ENSMUSG00000033253.19	ENSMUST00000075406.12	chr4	72	-	SNP	Missense	E_56	118230696.0	118230696.0	G	A	ENSMUST00000075406.12:c.7796C>T	P2599L	118230696.0	118230696.0	G	A	ENSMUST00000075406.12:c.7796C>T	P2599L	CLINVAR-H0060271	CLINVAR-H0060271-M01-V01	CLINVAR	640006.0	False	False	False	False	False	4
SZT2	ENSG00000198198.9	ENST00000562955.1	chr1	71	+	True	43907728	43907728	C	T	ENST00000562955.1:c.7629C>T	P2543delinsP	Silent	E_55	SNP	True	0	Class 0: This mutation can be originally modeled.	0aa	4aa	Szt2	ENSMUSG00000033253.19	ENSMUST00000075406.12	chr4	72	-	SNP	Silent	E_56	118230695.0	118230695.0	G	A	ENSMUST00000075406.12:c.7797C>T	P2599delinsP	118230695.0	118230695.0	G	A	ENSMUST00000075406.12:c.7797C>T	P2599delinsP	CLINVAR-H0060272	CLINVAR-H0060272-M01-V01	CLINVAR	792976.0	False	False	False	False	False	4
SZT2	ENSG00000198198.9	ENST00000562955.1	chr1	71	+	True	43907729	43907729	C	T	ENST00000562955.1:c.7630C>T	R2544C	Missense	E_55	SNP	True	0	Class 0: This mutation can be originally modeled.	1aa	3aa	Szt2	ENSMUSG00000033253.19	ENSMUST00000075406.12	chr4	72	-	SNP	Missense	E_56	118230694.0	118230694.0	G	A	ENSMUST00000075406.12:c.7798C>T	R2600C	118230694.0	118230694.0	G	A	ENSMUST00000075406.12:c.7798C>T	R2600C	CLINVAR-H0060273	CLINVAR-H0060273-M01-V01	CLINVAR	1046132.0	False	False	False	False	False	4
SZT2	ENSG00000198198.9	ENST00000562955.1	chr1	71	+	True	43907730	43907730	G	A	ENST00000562955.1:c.7631G>A	R2544H	Missense	E_55	SNP	True	0	Class 0: This mutation can be originally modeled.	1aa	3aa	Szt2	ENSMUSG00000033253.19	ENSMUST00000075406.12	chr4	72	-	SNP	Missense	E_56	118230693.0	118230693.0	C	T	ENSMUST00000075406.12:c.7799G>A	R2600H	118230693.0	118230693.0	C	T	ENSMUST00000075406.12:c.7799G>A	R2600H	CLINVAR-H0060274	CLINVAR-H0060274-M01-V01	CLINVAR	645034.0	False	False	False	False	False	4
SZT2	ENSG00000198198.9	ENST00000562955.1	chr1	71	+	True	43907730	43907730	G	C	ENST00000562955.1:c.7631G>C	R2544P	Missense	E_55	SNP	True	0	Class 0: This mutation can be originally modeled.	1aa	3aa	Szt2	ENSMUSG00000033253.19	ENSMUST00000075406.12	chr4	72	-	SNP	Missense	E_56	118230693.0	118230693.0	C	G	ENSMUST00000075406.12:c.7799G>C	R2600P	118230693.0	118230693.0	C	G	ENSMUST00000075406.12:c.7799G>C	R2600P	CLINVAR-H0060275	CLINVAR-H0060275-M01-V01	CLINVAR	1434455.0	False	False	False	False	False	4
SZT2	ENSG00000198198.9	ENST00000562955.1	chr1	71	+	True	43907731	43907731	C	T	ENST00000562955.1:c.7632C>T	R2544delinsR	Silent	E_55	SNP	True	0	Class 0: This mutation can be originally modeled.	1aa	3aa	Szt2	ENSMUSG00000033253.19	ENSMUST00000075406.12	chr4	72	-	SNP	Silent	E_56	118230692.0	118230692.0	G	A	ENSMUST00000075406.12:c.7800C>T	R2600delinsR	118230692.0	118230692.0	G	A	ENSMUST00000075406.12:c.7800C>T	R2600delinsR	CLINVAR-H0060276	CLINVAR-H0060276-M01-V01	CLINVAR	2036653.0	False	False	False	False	False	4
SZT2	ENSG00000198198.9	ENST00000562955.1	chr1	71	+	True	43907739	43907739	C	G	ENST00000562955.1:c.7640C>G	A2547G	Missense	E_55	SNP	True	0	Class 0: This mutation can be originally modeled.	4aa	0aa	Szt2	ENSMUSG00000033253.19	ENSMUST00000075406.12	chr4	72	-	SNP	Missense	E_56	118230684.0	118230684.0	G	C	ENSMUST00000075406.12:c.7808C>G	A2603G	118230684.0	118230684.0	G	C	ENSMUST00000075406.12:c.7808C>G	A2603G	CLINVAR-H0060277	CLINVAR-H0060277-M01-V01	CLINVAR	2179691.0	False	False	False	False	False	4
SZT2	ENSG00000198198.9	ENST00000562955.1	chr1	71	+	True	43907739	43907739	C	T	ENST00000562955.1:c.7640C>T	A2547V	Missense	E_55	SNP	True	0	Class 0: This mutation can be originally modeled.	4aa	0aa	Szt2	ENSMUSG00000033253.19	ENSMUST00000075406.12	chr4	72	-	SNP	Missense	E_56	118230684.0	118230684.0	G	A	ENSMUST00000075406.12:c.7808C>T	A2603V	118230684.0	118230684.0	G	A	ENSMUST00000075406.12:c.7808C>T	A2603V	CLINVAR-H0060278	CLINVAR-H0060278-M01-V01	CLINVAR	2275946.0	False	False	False	False	False	4
SZT2	ENSG00000198198.9	ENST00000562955.1	chr1	71	+	True	43907740	43907740	T	A	ENST00000562955.1:c.7641T>A	A2547delinsA	Silent	E_55	SNP	True	0	Class 0: This mutation can be originally modeled.	4aa	0aa	Szt2	ENSMUSG00000033253.19	ENSMUST00000075406.12	chr4	72	-	SNP	Silent	E_56	118230683.0	118230683.0	A	T	ENSMUST00000075406.12:c.7809T>A	A2603delinsA	118230683.0	118230683.0	A	T	ENSMUST00000075406.12:c.7809T>A	A2603delinsA	CLINVAR-H0060279	CLINVAR-H0060279-M01-V01	CLINVAR	696448.0	False	False	False	False	False	4
SZT2	ENSG00000198198.9	ENST00000562955.1	chr1	71	+	True	43907744	43907744	C	A	ENST00000562955.1:c.7645C>A	R2549delinsR	Silent	E_55	SNP	True	0	Class 0: This mutation can be originally modeled.	0aa	9aa	Szt2	ENSMUSG00000033253.19	ENSMUST00000075406.12	chr4	72	-	SNP	Silent	E_56	118230679.0	118230679.0	G	T	ENSMUST00000075406.12:c.7813C>A	R2605delinsR	118230679.0	118230679.0	G	T	ENSMUST00000075406.12:c.7813C>A	R2605delinsR	CLINVAR-H0060282	CLINVAR-H0060282-M01-V01	CLINVAR	740665.0	False	False	False	False	False	9
SZT2	ENSG00000198198.9	ENST00000562955.1	chr1	71	+	True	43907744	43907744	C	T	ENST00000562955.1:c.7645C>T	R2549W	Missense	E_55	SNP	True	0	Class 0: This mutation can be originally modeled.	0aa	9aa	Szt2	ENSMUSG00000033253.19	ENSMUST00000075406.12	chr4	72	-	SNP	Missense	E_56	118230679.0	118230679.0	G	A	ENSMUST00000075406.12:c.7813C>T	R2605W	118230679.0	118230679.0	G	A	ENSMUST00000075406.12:c.7813C>T	R2605W	CLINVAR-H0060283	CLINVAR-H0060283-M01-V01	CLINVAR	588203.0	False	False	False	False	False	9
SZT2	ENSG00000198198.9	ENST00000562955.1	chr1	71	+	True	43907745	43907745	G	A	ENST00000562955.1:c.7646G>A	R2549Q	Missense	E_55	SNP	True	0	Class 0: This mutation can be originally modeled.	0aa	9aa	Szt2	ENSMUSG00000033253.19	ENSMUST00000075406.12	chr4	72	-	SNP	Missense	E_56	118230678.0	118230678.0	C	T	ENSMUST00000075406.12:c.7814G>A	R2605Q	118230678.0	118230678.0	C	T	ENSMUST00000075406.12:c.7814G>A	R2605Q	CLINVAR-H0060284	CLINVAR-H0060284-M01-V01	CLINVAR	837529.0	False	False	False	False	False	9
SZT2	ENSG00000198198.9	ENST00000562955.1	chr1	71	+	True	43907758	43907758	T	G	ENST00000562955.1:c.7659T>G	L2553delinsL	Silent	E_55	SNP	True	0	Class 0: This mutation can be originally modeled.	4aa	5aa	Szt2	ENSMUSG00000033253.19	ENSMUST00000075406.12	chr4	72	-	SNP	Silent	E_56	118230665.0	118230665.0	A	C	ENSMUST00000075406.12:c.7827T>G	L2609delinsL	118230665.0	118230665.0	A	C	ENSMUST00000075406.12:c.7827T>G	L2609delinsL	CLINVAR-H0060285	CLINVAR-H0060285-M01-V01	CLINVAR	697310.0	False	False	False	False	False	9
SZT2	ENSG00000198198.9	ENST00000562955.1	chr1	71	+	True	43907759	43907759	C	T	ENST00000562955.1:c.7660C>T	L2554delinsL	Silent	E_55	SNP	True	0	Class 0: This mutation can be originally modeled.	5aa	4aa	Szt2	ENSMUSG00000033253.19	ENSMUST00000075406.12	chr4	72	-	SNP	Silent	E_56	118230664.0	118230664.0	G	A	ENSMUST00000075406.12:c.7828C>T	L2610delinsL	118230664.0	118230664.0	G	A	ENSMUST00000075406.12:c.7828C>T	L2610delinsL	CLINVAR-H0060286	CLINVAR-H0060286-M01-V01	CLINVAR	587850.0	False	False	False	False	False	9
SZT2	ENSG00000198198.9	ENST00000562955.1	chr1	71	+	True	43907764	43907764	A	G	ENST00000562955.1:c.7665A>G	G2555delinsG	Silent	E_55	SNP	True	0	Class 0: This mutation can be originally modeled.	6aa	3aa	Szt2	ENSMUSG00000033253.19	ENSMUST00000075406.12	chr4	72	-	SNP	Silent	E_56	118230659.0	118230659.0	T	C	ENSMUST00000075406.12:c.7833A>G	G2611delinsG	118230659.0	118230659.0	T	C	ENSMUST00000075406.12:c.7833A>G	G2611delinsG	CLINVAR-H0060287	CLINVAR-H0060287-M01-V01	CLINVAR	2112630.0	False	False	False	False	False	9
SZT2	ENSG00000198198.9	ENST00000562955.1	chr1	71	+	True	43907765	43907765	A	G	ENST00000562955.1:c.7666A>G	R2556G	Missense	E_55	SNP	True	0	Class 0: This mutation can be originally modeled.	7aa	2aa	Szt2	ENSMUSG00000033253.19	ENSMUST00000075406.12	chr4	72	-	SNP	Missense	E_56	118230658.0	118230658.0	T	C	ENSMUST00000075406.12:c.7834A>G	R2612G	118230658.0	118230658.0	T	C	ENSMUST00000075406.12:c.7834A>G	R2612G	CLINVAR-H0060288	CLINVAR-H0060288-M01-V01	CLINVAR	854895.0	False	False	False	False	False	9
SZT2	ENSG00000198198.9	ENST00000562955.1	chr1	71	+	True	43907789	43907789	C	T	ENST00000562955.1:c.7690C>T	P2564S	Missense	E_55	SNP	True	0	Class 0: This mutation can be originally modeled.	4aa	7aa	Szt2	ENSMUSG00000033253.19	ENSMUST00000075406.12	chr4	72	-	SNP	Missense	E_56	118230634.0	118230634.0	G	A	ENSMUST00000075406.12:c.7858C>T	P2620S	118230634.0	118230634.0	G	A	ENSMUST00000075406.12:c.7858C>T	P2620S	CLINVAR-H0060290	CLINVAR-H0060290-M01-V01	CLINVAR	2436918.0	False	False	False	False	False	11
SZT2	ENSG00000198198.9	ENST00000562955.1	chr1	71	+	True	43907792	43907792	A	G	ENST00000562955.1:c.7693A>G	T2565A	Missense	E_55	SNP	True	0	Class 0: This mutation can be originally modeled.	5aa	6aa	Szt2	ENSMUSG00000033253.19	ENSMUST00000075406.12	chr4	72	-	SNP	Missense	E_56	118230631.0	118230631.0	T	C	ENSMUST00000075406.12:c.7861A>G	T2621A	118230631.0	118230631.0	T	C	ENSMUST00000075406.12:c.7861A>G	T2621A	CLINVAR-H0060291	CLINVAR-H0060291-M01-V01	CLINVAR	659327.0	False	False	False	False	False	11
SZT2	ENSG00000198198.9	ENST00000562955.1	chr1	71	+	True	43907793	43907793	C	T	ENST00000562955.1:c.7694C>T	T2565I	Missense	E_55	SNP	True	0	Class 0: This mutation can be originally modeled.	5aa	6aa	Szt2	ENSMUSG00000033253.19	ENSMUST00000075406.12	chr4	72	-	SNP	Missense	E_56	118230630.0	118230630.0	G	A	ENSMUST00000075406.12:c.7862C>T	T2621I	118230630.0	118230630.0	G	A	ENSMUST00000075406.12:c.7862C>T	T2621I	CLINVAR-H0060292	CLINVAR-H0060292-M01-V01	CLINVAR	2110830.0	False	False	False	False	False	11
SZT2	ENSG00000198198.9	ENST00000562955.1	chr1	71	+	True	43907794	43907794	A	C	ENST00000562955.1:c.7695A>C	T2565delinsT	Silent	E_55	SNP	True	0	Class 0: This mutation can be originally modeled.	5aa	6aa	Szt2	ENSMUSG00000033253.19	ENSMUST00000075406.12	chr4	72	-	SNP	Silent	E_56	118230629.0	118230629.0	G	G	ENSMUST00000075406.12:c.7863C>C	T2621delinsT	118230629.0	118230629.0	G	G	ENSMUST00000075406.12:c.7863C>C	T2621delinsT	CLINVAR-H0060293	CLINVAR-H0060293-M01-V01	CLINVAR	1879087.0	False	False	False	False	False	11
SZT2	ENSG00000198198.9	ENST00000562955.1	chr1	71	+	True	43907794	43907794	A	G	ENST00000562955.1:c.7695A>G	T2565delinsT	Silent	E_55	SNP	True	0	Class 0: This mutation can be originally modeled.	5aa	6aa	Szt2	ENSMUSG00000033253.19	ENSMUST00000075406.12	chr4	72	-	SNP	Silent	E_56	118230629.0	118230629.0	G	C	ENSMUST00000075406.12:c.7863C>G	T2621delinsT	118230629.0	118230629.0	G	C	ENSMUST00000075406.12:c.7863C>G	T2621delinsT	CLINVAR-H0060294	CLINVAR-H0060294-M01-V01	CLINVAR	1154920.0	False	False	False	False	False	11
SZT2	ENSG00000198198.9	ENST00000562955.1	chr1	71	+	True	43907796	43907796	A	G	ENST00000562955.1:c.7697A>G	Q2566R	Missense	E_55	SNP	True	0	Class 0: This mutation can be originally modeled.	6aa	5aa	Szt2	ENSMUSG00000033253.19	ENSMUST00000075406.12	chr4	72	-	SNP	Missense	E_56	118230627.0	118230627.0	T	C	ENSMUST00000075406.12:c.7865A>G	Q2622R	118230627.0	118230627.0	T	C	ENSMUST00000075406.12:c.7865A>G	Q2622R	CLINVAR-H0060295	CLINVAR-H0060295-M01-V01	CLINVAR	1481516.0	False	False	False	False	False	11
SZT2	ENSG00000198198.9	ENST00000562955.1	chr1	71	+	True	43907799	43907799	A	C	ENST00000562955.1:c.7700A>C	Q2567P	Missense	E_55	SNP	True	0	Class 0: This mutation can be originally modeled.	7aa	4aa	Szt2	ENSMUSG00000033253.19	ENSMUST00000075406.12	chr4	72	-	SNP	Missense	E_56	118230624.0	118230624.0	T	G	ENSMUST00000075406.12:c.7868A>C	Q2623P	118230624.0	118230624.0	T	G	ENSMUST00000075406.12:c.7868A>C	Q2623P	CLINVAR-H0060296	CLINVAR-H0060296-M01-V01	CLINVAR	1477597.0	False	False	False	False	False	11
SZT2	ENSG00000198198.9	ENST00000562955.1	chr1	71	+	True	43907942	43907942	C	T	ENST00000562955.1:c.7706C>T	A2569V	Missense	E_56	SNP	True	0	Class 0: This mutation can be originally modeled.	9aa	2aa	Szt2	ENSMUSG00000033253.19	ENSMUST00000075406.12	chr4	72	-	SNP	Missense	E_57	118230498.0	118230498.0	G	A	ENSMUST00000075406.12:c.7874C>T	A2625V	118230498.0	118230498.0	G	A	ENSMUST00000075406.12:c.7874C>T	A2625V	CLINVAR-H0060320	CLINVAR-H0060320-M01-V01	CLINVAR	1438276.0	False	False	False	False	False	11
SZT2	ENSG00000198198.9	ENST00000562955.1	chr1	71	+	True	43907956	43907956	C	T	ENST00000562955.1:c.7720C>T	R2574C	Missense	E_56	SNP	True	0	Class 0: This mutation can be originally modeled.	1aa	2aa	Szt2	ENSMUSG00000033253.19	ENSMUST00000075406.12	chr4	72	-	SNP	Missense	E_57	118230484.0	118230484.0	G	A	ENSMUST00000075406.12:c.7888C>T	R2630C	118230484.0	118230484.0	G	A	ENSMUST00000075406.12:c.7888C>T	R2630C	CLINVAR-H0060322	CLINVAR-H0060322-M01-V01	CLINVAR	661406.0	False	False	False	False	False	3
SZT2	ENSG00000198198.9	ENST00000562955.1	chr1	71	+	True	43907957	43907957	G	A	ENST00000562955.1:c.7721G>A	R2574H	Missense	E_56	SNP	True	0	Class 0: This mutation can be originally modeled.	1aa	2aa	Szt2	ENSMUSG00000033253.19	ENSMUST00000075406.12	chr4	72	-	SNP	Missense	E_57	118230483.0	118230483.0	C	T	ENSMUST00000075406.12:c.7889G>A	R2630H	118230483.0	118230483.0	C	T	ENSMUST00000075406.12:c.7889G>A	R2630H	CLINVAR-H0060323	CLINVAR-H0060323-M01-V01	CLINVAR	856756.0	False	False	False	False	False	3
SZT2	ENSG00000198198.9	ENST00000562955.1	chr1	71	+	True	43907961	43907961	C	T	ENST00000562955.1:c.7725C>T	F2575delinsF	Silent	E_56	SNP	True	0	Class 0: This mutation can be originally modeled.	2aa	1aa	Szt2	ENSMUSG00000033253.19	ENSMUST00000075406.12	chr4	72	-	SNP	Silent	E_57	118230479.0	118230479.0	A	A	ENSMUST00000075406.12:c.7893T>T	F2631delinsF	118230479.0	118230479.0	A	A	ENSMUST00000075406.12:c.7893T>T	F2631delinsF	CLINVAR-H0060324	CLINVAR-H0060324-M01-V01	CLINVAR	589877.0	False	False	False	False	False	3
SZT2	ENSG00000198198.9	ENST00000562955.1	chr1	71	+	True	43907989	43907989	C	A	ENST00000562955.1:c.7753C>A	R2585delinsR	Silent	E_56	SNP	True	0	Class 0: This mutation can be originally modeled.	1aa	0aa	Szt2	ENSMUSG00000033253.19	ENSMUST00000075406.12	chr4	72	-	SNP	Silent	E_57	118230451.0	118230451.0	T	T	ENSMUST00000075406.12:c.7921A>A	R2641delinsR	118230451.0	118230451.0	T	T	ENSMUST00000075406.12:c.7921A>A	R2641delinsR	CLINVAR-H0060328	CLINVAR-H0060328-M01-V01	CLINVAR	1643063.0	False	False	False	False	False	1
SZT2	ENSG00000198198.9	ENST00000562955.1	chr1	71	+	True	43907998	43907998	C	G	ENST00000562955.1:c.7762C>G	P2588A	Missense	E_56	SNP	True	0	Class 0: This mutation can be originally modeled.	1aa	8aa	Szt2	ENSMUSG00000033253.19	ENSMUST00000075406.12	chr4	72	-	SNP	Missense	E_57	118230442.0	118230442.0	G	C	ENSMUST00000075406.12:c.7930C>G	P2644A	118230442.0	118230442.0	G	C	ENSMUST00000075406.12:c.7930C>G	P2644A	CLINVAR-H0060330	CLINVAR-H0060330-M01-V01	CLINVAR	1398638.0	False	False	False	False	False	9
SZT2	ENSG00000198198.9	ENST00000562955.1	chr1	71	+	True	43908000	43908000	C	T	ENST00000562955.1:c.7764C>T	P2588delinsP	Silent	E_56	SNP	True	0	Class 0: This mutation can be originally modeled.	1aa	8aa	Szt2	ENSMUSG00000033253.19	ENSMUST00000075406.12	chr4	72	-	SNP	Silent	E_57	118230440.0	118230440.0	G	A	ENSMUST00000075406.12:c.7932C>T	P2644delinsP	118230440.0	118230440.0	G	A	ENSMUST00000075406.12:c.7932C>T	P2644delinsP	CLINVAR-H0060331	CLINVAR-H0060331-M01-V01	CLINVAR	700794.0	False	False	False	False	False	9
SZT2	ENSG00000198198.9	ENST00000562955.1	chr1	71	+	True	43908001	43908001	C	T	ENST00000562955.1:c.7765C>T	R2589W	Missense	E_56	SNP	True	0	Class 0: This mutation can be originally modeled.	2aa	7aa	Szt2	ENSMUSG00000033253.19	ENSMUST00000075406.12	chr4	72	-	SNP	Missense	E_57	118230439.0	118230439.0	G	A	ENSMUST00000075406.12:c.7933C>T	R2645W	118230439.0	118230439.0	G	A	ENSMUST00000075406.12:c.7933C>T	R2645W	CLINVAR-H0060332	CLINVAR-H0060332-M01-V01	CLINVAR	451420.0	False	False	False	False	False	9
SZT2	ENSG00000198198.9	ENST00000562955.1	chr1	71	+	True	43908002	43908002	G	A	ENST00000562955.1:c.7766G>A	R2589Q	Missense	E_56	SNP	True	0	Class 0: This mutation can be originally modeled.	2aa	7aa	Szt2	ENSMUSG00000033253.19	ENSMUST00000075406.12	chr4	72	-	SNP	Missense	E_57	118230438.0	118230438.0	C	T	ENSMUST00000075406.12:c.7934G>A	R2645Q	118230438.0	118230438.0	C	T	ENSMUST00000075406.12:c.7934G>A	R2645Q	CLINVAR-H0060333	CLINVAR-H0060333-M01-V01	CLINVAR	2147180.0	False	False	False	False	False	9
SZT2	ENSG00000198198.9	ENST00000562955.1	chr1	71	+	True	43908008	43908008	G	A	ENST00000562955.1:c.7772G>A	R2591K	Missense	E_56	SNP	True	0	Class 0: This mutation can be originally modeled.	4aa	5aa	Szt2	ENSMUSG00000033253.19	ENSMUST00000075406.12	chr4	72	-	SNP	Missense	E_57	118230432.0	118230432.0	C	T	ENSMUST00000075406.12:c.7940G>A	R2647K	118230432.0	118230432.0	C	T	ENSMUST00000075406.12:c.7940G>A	R2647K	CLINVAR-H0060334	CLINVAR-H0060334-M01-V01	CLINVAR	2112416.0	False	False	False	False	False	9
SZT2	ENSG00000198198.9	ENST00000562955.1	chr1	71	+	True	43908013	43908013	T	C	ENST00000562955.1:c.7777T>C	L2593delinsL	Silent	E_56	SNP	True	0	Class 0: This mutation can be originally modeled.	6aa	3aa	Szt2	ENSMUSG00000033253.19	ENSMUST00000075406.12	chr4	72	-	SNP	Silent	E_57	118230427.0	118230427.0	A	G	ENSMUST00000075406.12:c.7945T>C	L2649delinsL	118230427.0	118230427.0	A	G	ENSMUST00000075406.12:c.7945T>C	L2649delinsL	CLINVAR-H0060335	CLINVAR-H0060335-M01-V01	CLINVAR	1760568.0	False	False	False	False	False	9
SZT2	ENSG00000198198.9	ENST00000562955.1	chr1	71	+	True	43908019	43908019	C	A	ENST00000562955.1:c.7783C>A	L2595I	Missense	E_56	SNP	True	0	Class 0: This mutation can be originally modeled.	8aa	1aa	Szt2	ENSMUSG00000033253.19	ENSMUST00000075406.12	chr4	72	-	SNP	Missense	E_57	118230421.0	118230421.0	G	T	ENSMUST00000075406.12:c.7951C>A	L2651I	118230421.0	118230421.0	G	T	ENSMUST00000075406.12:c.7951C>A	L2651I	CLINVAR-H0060337	CLINVAR-H0060337-M01-V01	CLINVAR	1406418.0	False	False	False	False	False	9
SZT2	ENSG00000198198.9	ENST00000562955.1	chr1	71	+	True	43908022	43908022	G	C	ENST00000562955.1:c.7786G>C	E2596Q	Missense	E_56	SNP	True	0	Class 0: This mutation can be originally modeled.	9aa	0aa	Szt2	ENSMUSG00000033253.19	ENSMUST00000075406.12	chr4	72	-	SNP	Missense	E_57	118230418.0	118230418.0	C	G	ENSMUST00000075406.12:c.7954G>C	E2652Q	118230418.0	118230418.0	C	G	ENSMUST00000075406.12:c.7954G>C	E2652Q	CLINVAR-H0060338	CLINVAR-H0060338-M01-V01	CLINVAR	1415732.0	False	False	False	False	False	9
SZT2	ENSG00000198198.9	ENST00000562955.1	chr1	71	+	True	43908114	43908114	T	G	ENST00000562955.1:c.7805T>G	L2602R	Missense	E_57	SNP	True	0	Class 0: This mutation can be originally modeled.	3aa	19aa	Szt2	ENSMUSG00000033253.19	ENSMUST00000075406.12	chr4	72	-	SNP	Missense	E_58	118230327.0	118230327.0	A	C	ENSMUST00000075406.12:c.7973T>G	L2658R	118230327.0	118230327.0	A	C	ENSMUST00000075406.12:c.7973T>G	L2658R	CLINVAR-H0060347	CLINVAR-H0060347-M01-V01	CLINVAR	964316.0	False	False	False	False	False	22
SZT2	ENSG00000198198.9	ENST00000562955.1	chr1	71	+	True	43908132	43908132	A	G	ENST00000562955.1:c.7823A>G	N2608S	Missense	E_57	SNP	True	0	Class 0: This mutation can be originally modeled.	9aa	13aa	Szt2	ENSMUSG00000033253.19	ENSMUST00000075406.12	chr4	72	-	SNP	Missense	E_58	118230309.0	118230309.0	T	C	ENSMUST00000075406.12:c.7991A>G	N2664S	118230309.0	118230309.0	T	C	ENSMUST00000075406.12:c.7991A>G	N2664S	CLINVAR-H0060348	CLINVAR-H0060348-M01-V01	CLINVAR	1014059.0	False	False	False	False	False	22
SZT2	ENSG00000198198.9	ENST00000562955.1	chr1	71	+	True	43908134	43908134	T	G	ENST00000562955.1:c.7825T>G	W2609G	Missense	E_57	SNP	True	0	Class 0: This mutation can be originally modeled.	10aa	12aa	Szt2	ENSMUSG00000033253.19	ENSMUST00000075406.12	chr4	72	-	SNP	Missense	E_58	118230307.0	118230307.0	A	C	ENSMUST00000075406.12:c.7993T>G	W2665G	118230307.0	118230307.0	A	C	ENSMUST00000075406.12:c.7993T>G	W2665G	CLINVAR-H0060349	CLINVAR-H0060349-M01-V01	CLINVAR	997444.0	False	False	False	False	False	22
SZT2	ENSG00000198198.9	ENST00000562955.1	chr1	71	+	True	43908138	43908138	C	T	ENST00000562955.1:c.7829C>T	A2610V	Missense	E_57	SNP	True	0	Class 0: This mutation can be originally modeled.	11aa	11aa	Szt2	ENSMUSG00000033253.19	ENSMUST00000075406.12	chr4	72	-	SNP	Missense	E_58	118230303.0	118230303.0	G	A	ENSMUST00000075406.12:c.7997C>T	A2666V	118230303.0	118230303.0	G	A	ENSMUST00000075406.12:c.7997C>T	A2666V	CLINVAR-H0060350	CLINVAR-H0060350-M01-V01	CLINVAR	1927958.0	False	False	False	False	False	22
SZT2	ENSG00000198198.9	ENST00000562955.1	chr1	71	+	True	43908139	43908139	T	C	ENST00000562955.1:c.7830T>C	A2610delinsA	Silent	E_57	SNP	True	0	Class 0: This mutation can be originally modeled.	11aa	11aa	Szt2	ENSMUSG00000033253.19	ENSMUST00000075406.12	chr4	72	-	SNP	Silent	E_58	118230302.0	118230302.0	A	G	ENSMUST00000075406.12:c.7998T>C	A2666delinsA	118230302.0	118230302.0	A	G	ENSMUST00000075406.12:c.7998T>C	A2666delinsA	CLINVAR-H0060351	CLINVAR-H0060351-M01-V01	CLINVAR	2017583.0	False	False	False	False	False	22
SZT2	ENSG00000198198.9	ENST00000562955.1	chr1	71	+	True	43908144	43908144	A	G	ENST00000562955.1:c.7835A>G	D2612G	Missense	E_57	SNP	True	0	Class 0: This mutation can be originally modeled.	13aa	9aa	Szt2	ENSMUSG00000033253.19	ENSMUST00000075406.12	chr4	72	-	SNP	Missense	E_58	118230297.0	118230297.0	T	C	ENSMUST00000075406.12:c.8003A>G	D2668G	118230297.0	118230297.0	T	C	ENSMUST00000075406.12:c.8003A>G	D2668G	CLINVAR-H0060352	CLINVAR-H0060352-M01-V01	CLINVAR	851439.0	False	False	False	False	False	22
SZT2	ENSG00000198198.9	ENST00000562955.1	chr1	71	+	True	43908146	43908146	C	A	ENST00000562955.1:c.7837C>A	L2613M	Missense	E_57	SNP	True	0	Class 0: This mutation can be originally modeled.	14aa	8aa	Szt2	ENSMUSG00000033253.19	ENSMUST00000075406.12	chr4	72	-	SNP	Missense	E_58	118230295.0	118230295.0	G	T	ENSMUST00000075406.12:c.8005C>A	L2669M	118230295.0	118230295.0	G	T	ENSMUST00000075406.12:c.8005C>A	L2669M	CLINVAR-H0060353	CLINVAR-H0060353-M01-V01	CLINVAR	2054528.0	False	False	False	False	False	22
SZT2	ENSG00000198198.9	ENST00000562955.1	chr1	71	+	True	43908148	43908148	G	A	ENST00000562955.1:c.7839G>A	L2613delinsL	Silent	E_57	SNP	True	0	Class 0: This mutation can be originally modeled.	14aa	8aa	Szt2	ENSMUSG00000033253.19	ENSMUST00000075406.12	chr4	72	-	SNP	Silent	E_58	118230293.0	118230293.0	C	T	ENSMUST00000075406.12:c.8007G>A	L2669delinsL	118230293.0	118230293.0	C	T	ENSMUST00000075406.12:c.8007G>A	L2669delinsL	CLINVAR-H0060354	CLINVAR-H0060354-M01-V01	CLINVAR	1082394.0	False	False	False	False	False	22
SZT2	ENSG00000198198.9	ENST00000562955.1	chr1	71	+	True	43908151	43908151	G	A	ENST00000562955.1:c.7842G>A	G2614delinsG	Silent	E_57	SNP	True	0	Class 0: This mutation can be originally modeled.	15aa	7aa	Szt2	ENSMUSG00000033253.19	ENSMUST00000075406.12	chr4	72	-	SNP	Silent	E_58	118230290.0	118230290.0	A	T	ENSMUST00000075406.12:c.8010T>A	G2670delinsG	118230290.0	118230290.0	A	T	ENSMUST00000075406.12:c.8010T>A	G2670delinsG	CLINVAR-H0060355	CLINVAR-H0060355-M01-V01	CLINVAR	1092650.0	False	False	False	False	False	22
SZT2	ENSG00000198198.9	ENST00000562955.1	chr1	71	+	True	43908158	43908158	T	C	ENST00000562955.1:c.7849T>C	L2617delinsL	Silent	E_57	SNP	True	0	Class 0: This mutation can be originally modeled.	18aa	4aa	Szt2	ENSMUSG00000033253.19	ENSMUST00000075406.12	chr4	72	-	SNP	Silent	E_58	118230283.0	118230283.0	A	G	ENSMUST00000075406.12:c.8017T>C	L2673delinsL	118230283.0	118230283.0	A	G	ENSMUST00000075406.12:c.8017T>C	L2673delinsL	CLINVAR-H0060356	CLINVAR-H0060356-M01-V01	CLINVAR	416965.0	False	False	False	False	False	22
SZT2	ENSG00000198198.9	ENST00000562955.1	chr1	71	+	True	43908161	43908161	G	A	ENST00000562955.1:c.7852G>A	G2618S	Missense	E_57	SNP	True	0	Class 0: This mutation can be originally modeled.	19aa	3aa	Szt2	ENSMUSG00000033253.19	ENSMUST00000075406.12	chr4	72	-	SNP	Missense	E_58	118230280.0	118230280.0	C	T	ENSMUST00000075406.12:c.8020G>A	G2674S	118230280.0	118230280.0	C	T	ENSMUST00000075406.12:c.8020G>A	G2674S	CLINVAR-H0060357	CLINVAR-H0060357-M01-V01	CLINVAR	1044410.0	False	False	False	False	False	22
SZT2	ENSG00000198198.9	ENST00000562955.1	chr1	71	+	True	43908165	43908165	G	A	ENST00000562955.1:c.7856G>A	R2619Q	Missense	E_57	SNP	True	0	Class 0: This mutation can be originally modeled.	20aa	2aa	Szt2	ENSMUSG00000033253.19	ENSMUST00000075406.12	chr4	72	-	SNP	Missense	E_58	118230276.0	118230276.0	C	T	ENSMUST00000075406.12:c.8024G>A	R2675Q	118230276.0	118230276.0	C	T	ENSMUST00000075406.12:c.8024G>A	R2675Q	CLINVAR-H0060358	CLINVAR-H0060358-M01-V01	CLINVAR	665570.0	False	False	False	False	False	22
SZT2	ENSG00000198198.9	ENST00000562955.1	chr1	71	+	True	43908165	43908165	G	T	ENST00000562955.1:c.7856G>T	R2619L	Missense	E_57	SNP	True	0	Class 0: This mutation can be originally modeled.	20aa	2aa	Szt2	ENSMUSG00000033253.19	ENSMUST00000075406.12	chr4	72	-	SNP	Missense	E_58	118230276.0	118230276.0	C	A	ENSMUST00000075406.12:c.8024G>T	R2675L	118230276.0	118230276.0	C	A	ENSMUST00000075406.12:c.8024G>T	R2675L	CLINVAR-H0060359	CLINVAR-H0060359-M01-V01	CLINVAR	1043576.0	False	False	False	False	False	22
SZT2	ENSG00000198198.9	ENST00000562955.1	chr1	71	+	True	43908168	43908168	C	G	ENST00000562955.1:c.7859C>G	A2620G	Missense	E_57	SNP	True	0	Class 0: This mutation can be originally modeled.	21aa	1aa	Szt2	ENSMUSG00000033253.19	ENSMUST00000075406.12	chr4	72	-	SNP	Missense	E_58	118230273.0	118230273.0	G	C	ENSMUST00000075406.12:c.8027C>G	A2676G	118230273.0	118230273.0	G	C	ENSMUST00000075406.12:c.8027C>G	A2676G	CLINVAR-H0060360	CLINVAR-H0060360-M01-V01	CLINVAR	1005642.0	False	False	False	False	False	22
SZT2	ENSG00000198198.9	ENST00000562955.1	chr1	71	+	True	43908168	43908168	C	T	ENST00000562955.1:c.7859C>T	A2620V	Missense	E_57	SNP	True	0	Class 0: This mutation can be originally modeled.	21aa	1aa	Szt2	ENSMUSG00000033253.19	ENSMUST00000075406.12	chr4	72	-	SNP	Missense	E_58	118230273.0	118230273.0	G	A	ENSMUST00000075406.12:c.8027C>T	A2676V	118230273.0	118230273.0	G	A	ENSMUST00000075406.12:c.8027C>T	A2676V	CLINVAR-H0060361	CLINVAR-H0060361-M01-V01	CLINVAR	1045463.0	False	False	False	False	False	22
SZT2	ENSG00000198198.9	ENST00000562955.1	chr1	71	+	True	43908169	43908169	G	A	ENST00000562955.1:c.7860G>A	A2620delinsA	Silent	E_57	SNP	True	0	Class 0: This mutation can be originally modeled.	21aa	1aa	Szt2	ENSMUSG00000033253.19	ENSMUST00000075406.12	chr4	72	-	SNP	Silent	E_58	118230272.0	118230272.0	A	T	ENSMUST00000075406.12:c.8028T>A	A2676delinsA	118230272.0	118230272.0	A	T	ENSMUST00000075406.12:c.8028T>A	A2676delinsA	CLINVAR-H0060362	CLINVAR-H0060362-M01-V01	CLINVAR	416956.0	False	False	False	False	False	22
SZT2	ENSG00000198198.9	ENST00000562955.1	chr1	71	+	True	43908176	43908176	C	T	ENST00000562955.1:c.7867C>T	R2623C	Missense	E_57	SNP	True	0	Class 0: This mutation can be originally modeled.	0aa	12aa	Szt2	ENSMUSG00000033253.19	ENSMUST00000075406.12	chr4	72	-	SNP	Missense	E_58	118230265.0	118230265.0	G	A	ENSMUST00000075406.12:c.8035C>T	R2679C	118230265.0	118230265.0	G	A	ENSMUST00000075406.12:c.8035C>T	R2679C	CLINVAR-H0060364	CLINVAR-H0060364-M01-V01	CLINVAR	2064877.0	False	False	False	False	False	12
SZT2	ENSG00000198198.9	ENST00000562955.1	chr1	71	+	True	43908177	43908177	G	A	ENST00000562955.1:c.7868G>A	R2623H	Missense	E_57	SNP	True	0	Class 0: This mutation can be originally modeled.	0aa	12aa	Szt2	ENSMUSG00000033253.19	ENSMUST00000075406.12	chr4	72	-	SNP	Missense	E_58	118230264.0	118230264.0	C	T	ENSMUST00000075406.12:c.8036G>A	R2679H	118230264.0	118230264.0	C	T	ENSMUST00000075406.12:c.8036G>A	R2679H	CLINVAR-H0060365	CLINVAR-H0060365-M01-V01	CLINVAR	436933.0	False	False	False	False	False	12
SZT2	ENSG00000198198.9	ENST00000562955.1	chr1	71	+	True	43908192	43908192	A	G	ENST00000562955.1:c.7883A>G	Q2628R	Missense	E_57	SNP	True	0	Class 0: This mutation can be originally modeled.	5aa	7aa	Szt2	ENSMUSG00000033253.19	ENSMUST00000075406.12	chr4	72	-	SNP	Missense	E_58	118230249.0	118230249.0	T	C	ENSMUST00000075406.12:c.8051A>G	Q2684R	118230249.0	118230249.0	T	C	ENSMUST00000075406.12:c.8051A>G	Q2684R	CLINVAR-H0060367	CLINVAR-H0060367-M01-V01	CLINVAR	1423618.0	False	False	False	False	False	12
SZT2	ENSG00000198198.9	ENST00000562955.1	chr1	71	+	True	43908200	43908200	C	T	ENST00000562955.1:c.7891C>T	R2631*	Nonsense	E_57	SNP	True	0	Class 0: This mutation can be originally modeled.	8aa	4aa	Szt2	ENSMUSG00000033253.19	ENSMUST00000075406.12	chr4	72	-	SNP	Nonsense	E_58	118230241.0	118230241.0	G	A	ENSMUST00000075406.12:c.8059C>T	R2687*	118230241.0	118230241.0	G	A	ENSMUST00000075406.12:c.8059C>T	R2687*	CLINVAR-H0060368	CLINVAR-H0060368-M01-V01	CLINVAR	985794.0	False	False	False	False	False	12
SZT2	ENSG00000198198.9	ENST00000562955.1	chr1	71	+	True	43908212	43908212	A	C	ENST00000562955.1:c.7903A>C	I2635L	Missense	E_57	SNP	True	0	Class 0: This mutation can be originally modeled.	12aa	0aa	Szt2	ENSMUSG00000033253.19	ENSMUST00000075406.12	chr4	72	-	SNP	Missense	E_58	118230229.0	118230229.0	T	G	ENSMUST00000075406.12:c.8071A>C	I2691L	118230229.0	118230229.0	T	G	ENSMUST00000075406.12:c.8071A>C	I2691L	CLINVAR-H0060370	CLINVAR-H0060370-M01-V01	CLINVAR	2504059.0	False	False	False	False	False	12
SZT2	ENSG00000198198.9	ENST00000562955.1	chr1	71	+	True	43908221	43908221	C	T	ENST00000562955.1:c.7912C>T	L2638delinsL	Silent	E_57	SNP	True	0	Class 0: This mutation can be originally modeled.	1aa	10aa	Szt2	ENSMUSG00000033253.19	ENSMUST00000075406.12	chr4	72	-	SNP	Silent	E_58	118230220.0	118230220.0	G	A	ENSMUST00000075406.12:c.8080C>T	L2694delinsL	118230220.0	118230220.0	G	A	ENSMUST00000075406.12:c.8080C>T	L2694delinsL	CLINVAR-H0060371	CLINVAR-H0060371-M01-V01	CLINVAR	1573257.0	False	False	False	False	False	11
SZT2	ENSG00000198198.9	ENST00000562955.1	chr1	71	+	True	43908228	43908228	G	C	ENST00000562955.1:c.7919G>C	S2640T	Missense	E_57	SNP	True	0	Class 0: This mutation can be originally modeled.	3aa	8aa	Szt2	ENSMUSG00000033253.19	ENSMUST00000075406.12	chr4	72	-	SNP	Missense	E_58	118230213.0	118230213.0	C	G	ENSMUST00000075406.12:c.8087G>C	S2696T	118230213.0	118230213.0	C	G	ENSMUST00000075406.12:c.8087G>C	S2696T	CLINVAR-H0060372	CLINVAR-H0060372-M01-V01	CLINVAR	851583.0	False	False	False	False	False	11
SZT2	ENSG00000198198.9	ENST00000562955.1	chr1	71	+	True	43908242	43908242	C	T	ENST00000562955.1:c.7933C>T	L2645F	Missense	E_57	SNP	True	0	Class 0: This mutation can be originally modeled.	8aa	3aa	Szt2	ENSMUSG00000033253.19	ENSMUST00000075406.12	chr4	72	-	SNP	Missense	E_58	118230199.0	118230199.0	G	A	ENSMUST00000075406.12:c.8101C>T	L2701F	118230199.0	118230199.0	G	A	ENSMUST00000075406.12:c.8101C>T	L2701F	CLINVAR-H0060374	CLINVAR-H0060374-M01-V01	CLINVAR	1313354.0	False	False	False	False	False	11
SZT2	ENSG00000198198.9	ENST00000562955.1	chr1	71	+	True	43908243	43908243	T	C	ENST00000562955.1:c.7934T>C	L2645P	Missense	E_57	SNP	True	0	Class 0: This mutation can be originally modeled.	8aa	3aa	Szt2	ENSMUSG00000033253.19	ENSMUST00000075406.12	chr4	72	-	SNP	Missense	E_58	118230198.0	118230198.0	A	G	ENSMUST00000075406.12:c.8102T>C	L2701P	118230198.0	118230198.0	A	G	ENSMUST00000075406.12:c.8102T>C	L2701P	CLINVAR-H0060375	CLINVAR-H0060375-M01-V01	CLINVAR	1304323.0	False	False	False	False	False	11
SZT2	ENSG00000198198.9	ENST00000562955.1	chr1	71	+	True	43908263	43908263	T	C	ENST00000562955.1:c.7954T>C	L2652delinsL	Silent	E_57	SNP	True	0	Class 0: This mutation can be originally modeled.	2aa	3aa	Szt2	ENSMUSG00000033253.19	ENSMUST00000075406.12	chr4	72	-	SNP	Silent	E_58	118230178.0	118230178.0	A	G	ENSMUST00000075406.12:c.8122T>C	L2708delinsL	118230178.0	118230178.0	A	G	ENSMUST00000075406.12:c.8122T>C	L2708delinsL	CLINVAR-H0060378	CLINVAR-H0060378-M01-V01	CLINVAR	767496.0	False	False	False	False	False	5
SZT2	ENSG00000198198.9	ENST00000562955.1	chr1	71	+	True	43908267	43908267	A	T	ENST00000562955.1:c.7958A>T	D2653V	Missense	E_57	SNP	True	0	Class 0: This mutation can be originally modeled.	3aa	2aa	Szt2	ENSMUSG00000033253.19	ENSMUST00000075406.12	chr4	72	-	SNP	Missense	E_58	118230174.0	118230174.0	T	A	ENSMUST00000075406.12:c.8126A>T	D2709V	118230174.0	118230174.0	T	A	ENSMUST00000075406.12:c.8126A>T	D2709V	CLINVAR-H0060379	CLINVAR-H0060379-M01-V01	CLINVAR	1364238.0	False	False	False	False	False	5
SZT2	ENSG00000198198.9	ENST00000562955.1	chr1	71	+	True	43908272	43908272	C	T	ENST00000562955.1:c.7963C>T	P2655S	Missense	E_57	SNP	True	0	Class 0: This mutation can be originally modeled.	5aa	0aa	Szt2	ENSMUSG00000033253.19	ENSMUST00000075406.12	chr4	72	-	SNP	Missense	E_58	118230169.0	118230169.0	G	A	ENSMUST00000075406.12:c.8131C>T	P2711S	118230169.0	118230169.0	G	A	ENSMUST00000075406.12:c.8131C>T	P2711S	CLINVAR-H0060380	CLINVAR-H0060380-M01-V01	CLINVAR	647922.0	False	False	False	False	False	5
SZT2	ENSG00000198198.9	ENST00000562955.1	chr1	71	+	True	43908274	43908274	C	T	ENST00000562955.1:c.7965C>T	P2655delinsP	Silent	E_57	SNP	True	0	Class 0: This mutation can be originally modeled.	5aa	0aa	Szt2	ENSMUSG00000033253.19	ENSMUST00000075406.12	chr4	72	-	SNP	Silent	E_58	118230167.0	118230167.0	G	A	ENSMUST00000075406.12:c.8133C>T	P2711delinsP	118230167.0	118230167.0	G	A	ENSMUST00000075406.12:c.8133C>T	P2711delinsP	CLINVAR-H0060381	CLINVAR-H0060381-M01-V01	CLINVAR	241038.0	False	False	False	False	False	5
SZT2	ENSG00000198198.9	ENST00000562955.1	chr1	71	+	True	43908501	43908501	A	G	ENST00000562955.1:c.7992A>G	P2664delinsP	Silent	E_58	SNP	True	0	Class 0: This mutation can be originally modeled.	4aa	13aa	Szt2	ENSMUSG00000033253.19	ENSMUST00000075406.12	chr4	72	-	SNP	Silent	E_59	118229970.0	118229970.0	T	C	ENSMUST00000075406.12:c.8160A>G	P2720delinsP	118229970.0	118229970.0	T	C	ENSMUST00000075406.12:c.8160A>G	P2720delinsP	CLINVAR-H0060399	CLINVAR-H0060399-M01-V01	CLINVAR	700542.0	False	False	False	False	False	17
SZT2	ENSG00000198198.9	ENST00000562955.1	chr1	71	+	True	43908505	43908505	C	T	ENST00000562955.1:c.7996C>T	L2666delinsL	Silent	E_58	SNP	True	0	Class 0: This mutation can be originally modeled.	6aa	11aa	Szt2	ENSMUSG00000033253.19	ENSMUST00000075406.12	chr4	72	-	SNP	Silent	E_59	118229966.0	118229966.0	G	A	ENSMUST00000075406.12:c.8164C>T	L2722delinsL	118229966.0	118229966.0	G	A	ENSMUST00000075406.12:c.8164C>T	L2722delinsL	CLINVAR-H0060400	CLINVAR-H0060400-M01-V01	CLINVAR	764961.0	False	False	False	False	False	17
SZT2	ENSG00000198198.9	ENST00000562955.1	chr1	71	+	True	43908506	43908506	T	C	ENST00000562955.1:c.7997T>C	L2666P	Missense	E_58	SNP	True	0	Class 0: This mutation can be originally modeled.	6aa	11aa	Szt2	ENSMUSG00000033253.19	ENSMUST00000075406.12	chr4	72	-	SNP	Missense	E_59	118229965.0	118229965.0	A	G	ENSMUST00000075406.12:c.8165T>C	L2722P	118229965.0	118229965.0	A	G	ENSMUST00000075406.12:c.8165T>C	L2722P	CLINVAR-H0060401	CLINVAR-H0060401-M01-V01	CLINVAR	964005.0	False	False	False	False	False	17
SZT2	ENSG00000198198.9	ENST00000562955.1	chr1	71	+	True	43908513	43908513	G	A	ENST00000562955.1:c.8004G>A	P2668delinsP	Silent	E_58	SNP	True	0	Class 0: This mutation can be originally modeled.	8aa	9aa	Szt2	ENSMUSG00000033253.19	ENSMUST00000075406.12	chr4	72	-	SNP	Silent	E_59	118229958.0	118229958.0	C	T	ENSMUST00000075406.12:c.8172G>A	P2724delinsP	118229958.0	118229958.0	C	T	ENSMUST00000075406.12:c.8172G>A	P2724delinsP	CLINVAR-H0060402	CLINVAR-H0060402-M01-V01	CLINVAR	1117414.0	False	False	False	False	False	17
SZT2	ENSG00000198198.9	ENST00000562955.1	chr1	71	+	True	43908515	43908515	C	G	ENST00000562955.1:c.8006C>G	T2669S	Missense	E_58	SNP	True	0	Class 0: This mutation can be originally modeled.	9aa	8aa	Szt2	ENSMUSG00000033253.19	ENSMUST00000075406.12	chr4	72	-	SNP	Missense	E_59	118229956.0	118229956.0	G	C	ENSMUST00000075406.12:c.8174C>G	T2725S	118229956.0	118229956.0	G	C	ENSMUST00000075406.12:c.8174C>G	T2725S	CLINVAR-H0060403	CLINVAR-H0060403-M01-V01	CLINVAR	411936.0	False	False	False	False	False	17
SZT2	ENSG00000198198.9	ENST00000562955.1	chr1	71	+	True	43908517	43908517	A	C	ENST00000562955.1:c.8008A>C	M2670L	Missense	E_58	SNP	True	0	Class 0: This mutation can be originally modeled.	10aa	7aa	Szt2	ENSMUSG00000033253.19	ENSMUST00000075406.12	chr4	72	-	SNP	Missense	E_59	118229954.0	118229954.0	T	G	ENSMUST00000075406.12:c.8176A>C	M2726L	118229954.0	118229954.0	T	G	ENSMUST00000075406.12:c.8176A>C	M2726L	CLINVAR-H0060404	CLINVAR-H0060404-M01-V01	CLINVAR	1041216.0	False	False	False	False	False	17
SZT2	ENSG00000198198.9	ENST00000562955.1	chr1	71	+	True	43908517	43908517	A	G	ENST00000562955.1:c.8008A>G	M2670V	Missense	E_58	SNP	True	0	Class 0: This mutation can be originally modeled.	10aa	7aa	Szt2	ENSMUSG00000033253.19	ENSMUST00000075406.12	chr4	72	-	SNP	Missense	E_59	118229954.0	118229954.0	T	C	ENSMUST00000075406.12:c.8176A>G	M2726V	118229954.0	118229954.0	T	C	ENSMUST00000075406.12:c.8176A>G	M2726V	CLINVAR-H0060405	CLINVAR-H0060405-M01-V01	CLINVAR	971666.0	False	False	False	False	False	17
SZT2	ENSG00000198198.9	ENST00000562955.1	chr1	71	+	True	43908520	43908520	G	C	ENST00000562955.1:c.8011G>C	E2671Q	Missense	E_58	SNP	True	0	Class 0: This mutation can be originally modeled.	11aa	6aa	Szt2	ENSMUSG00000033253.19	ENSMUST00000075406.12	chr4	72	-	SNP	Missense	E_59	118229951.0	118229951.0	C	G	ENSMUST00000075406.12:c.8179G>C	E2727Q	118229951.0	118229951.0	C	G	ENSMUST00000075406.12:c.8179G>C	E2727Q	CLINVAR-H0060406	CLINVAR-H0060406-M01-V01	CLINVAR	436934.0	False	False	False	False	False	17
SZT2	ENSG00000198198.9	ENST00000562955.1	chr1	71	+	True	43908522	43908522	A	G	ENST00000562955.1:c.8013A>G	E2671delinsE	Silent	E_58	SNP	True	0	Class 0: This mutation can be originally modeled.	11aa	6aa	Szt2	ENSMUSG00000033253.19	ENSMUST00000075406.12	chr4	72	-	SNP	Silent	E_59	118229949.0	118229949.0	T	C	ENSMUST00000075406.12:c.8181A>G	E2727delinsE	118229949.0	118229949.0	T	C	ENSMUST00000075406.12:c.8181A>G	E2727delinsE	CLINVAR-H0060407	CLINVAR-H0060407-M01-V01	CLINVAR	1088465.0	False	False	False	False	False	17
SZT2	ENSG00000198198.9	ENST00000562955.1	chr1	71	+	True	43908525	43908525	G	C	ENST00000562955.1:c.8016G>C	V2672delinsV	Silent	E_58	SNP	True	0	Class 0: This mutation can be originally modeled.	12aa	5aa	Szt2	ENSMUSG00000033253.19	ENSMUST00000075406.12	chr4	72	-	SNP	Silent	E_59	118229946.0	118229946.0	C	G	ENSMUST00000075406.12:c.8184G>C	V2728delinsV	118229946.0	118229946.0	C	G	ENSMUST00000075406.12:c.8184G>C	V2728delinsV	CLINVAR-H0060408	CLINVAR-H0060408-M01-V01	CLINVAR	700112.0	False	False	False	False	False	17
SZT2	ENSG00000198198.9	ENST00000562955.1	chr1	71	+	True	43908535	43908535	A	G	ENST00000562955.1:c.8026A>G	I2676V	Missense	E_58	SNP	True	0	Class 0: This mutation can be originally modeled.	16aa	1aa	Szt2	ENSMUSG00000033253.19	ENSMUST00000075406.12	chr4	72	-	SNP	Missense	E_59	118229936.0	118229936.0	T	C	ENSMUST00000075406.12:c.8194A>G	I2732V	118229936.0	118229936.0	T	C	ENSMUST00000075406.12:c.8194A>G	I2732V	CLINVAR-H0060409	CLINVAR-H0060409-M01-V01	CLINVAR	1463007.0	False	False	False	False	False	17
SZT2	ENSG00000198198.9	ENST00000562955.1	chr1	71	+	True	43908538	43908538	C	T	ENST00000562955.1:c.8029C>T	R2677W	Missense	E_58	SNP	True	0	Class 0: This mutation can be originally modeled.	17aa	0aa	Szt2	ENSMUSG00000033253.19	ENSMUST00000075406.12	chr4	72	-	SNP	Missense	E_59	118229933.0	118229933.0	G	A	ENSMUST00000075406.12:c.8197C>T	R2733W	118229933.0	118229933.0	G	A	ENSMUST00000075406.12:c.8197C>T	R2733W	CLINVAR-H0060410	CLINVAR-H0060410-M01-V01	CLINVAR	2492772.0	False	False	False	False	False	17
SZT2	ENSG00000198198.9	ENST00000562955.1	chr1	71	+	True	43908539	43908539	G	A	ENST00000562955.1:c.8030G>A	R2677Q	Missense	E_58	SNP	True	0	Class 0: This mutation can be originally modeled.	17aa	0aa	Szt2	ENSMUSG00000033253.19	ENSMUST00000075406.12	chr4	72	-	SNP	Missense	E_59	118229932.0	118229932.0	C	T	ENSMUST00000075406.12:c.8198G>A	R2733Q	118229932.0	118229932.0	C	T	ENSMUST00000075406.12:c.8198G>A	R2733Q	CLINVAR-H0060411	CLINVAR-H0060411-M01-V01	CLINVAR	241039.0	False	False	False	False	False	17
SZT2	ENSG00000198198.9	ENST00000562955.1	chr1	71	+	True	43908539	43908539	G	C	ENST00000562955.1:c.8030G>C	R2677P	Missense	E_58	SNP	True	0	Class 0: This mutation can be originally modeled.	17aa	0aa	Szt2	ENSMUSG00000033253.19	ENSMUST00000075406.12	chr4	72	-	SNP	Missense	E_59	118229932.0	118229932.0	C	G	ENSMUST00000075406.12:c.8198G>C	R2733P	118229932.0	118229932.0	C	G	ENSMUST00000075406.12:c.8198G>C	R2733P	CLINVAR-H0060412	CLINVAR-H0060412-M01-V01	CLINVAR	641994.0	False	False	False	False	False	17
SZT2	ENSG00000198198.9	ENST00000562955.1	chr1	71	+	True	43908547	43908547	A	G	ENST00000562955.1:c.8038A>G	S2680G	Missense	E_58	SNP	True	0	Class 0: This mutation can be originally modeled.	1aa	20aa	Szt2	ENSMUSG00000033253.19	ENSMUST00000075406.12	chr4	72	-	SNP	Missense	E_59	118229924.0	118229924.0	T	C	ENSMUST00000075406.12:c.8206A>G	S2736G	118229924.0	118229924.0	T	C	ENSMUST00000075406.12:c.8206A>G	S2736G	CLINVAR-H0060413	CLINVAR-H0060413-M01-V01	CLINVAR	1014100.0	False	False	False	False	False	21
SZT2	ENSG00000198198.9	ENST00000562955.1	chr1	71	+	True	43908550	43908550	C	G	ENST00000562955.1:c.8041C>G	P2681A	Missense	E_58	SNP	True	0	Class 0: This mutation can be originally modeled.	2aa	19aa	Szt2	ENSMUSG00000033253.19	ENSMUST00000075406.12	chr4	72	-	SNP	Missense	E_59	118229921.0	118229921.0	G	C	ENSMUST00000075406.12:c.8209C>G	P2737A	118229921.0	118229921.0	G	C	ENSMUST00000075406.12:c.8209C>G	P2737A	CLINVAR-H0060414	CLINVAR-H0060414-M01-V01	CLINVAR	1349145.0	False	False	False	False	False	21
SZT2	ENSG00000198198.9	ENST00000562955.1	chr1	71	+	True	43908550	43908550	C	T	ENST00000562955.1:c.8041C>T	P2681S	Missense	E_58	SNP	True	0	Class 0: This mutation can be originally modeled.	2aa	19aa	Szt2	ENSMUSG00000033253.19	ENSMUST00000075406.12	chr4	72	-	SNP	Missense	E_59	118229921.0	118229921.0	G	A	ENSMUST00000075406.12:c.8209C>T	P2737S	118229921.0	118229921.0	G	A	ENSMUST00000075406.12:c.8209C>T	P2737S	CLINVAR-H0060415	CLINVAR-H0060415-M01-V01	CLINVAR	2332481.0	False	False	False	False	False	21
SZT2	ENSG00000198198.9	ENST00000562955.1	chr1	71	+	True	43908551	43908551	C	T	ENST00000562955.1:c.8042C>T	P2681L	Missense	E_58	SNP	True	0	Class 0: This mutation can be originally modeled.	2aa	19aa	Szt2	ENSMUSG00000033253.19	ENSMUST00000075406.12	chr4	72	-	SNP	Missense	E_59	118229920.0	118229920.0	G	A	ENSMUST00000075406.12:c.8210C>T	P2737L	118229920.0	118229920.0	G	A	ENSMUST00000075406.12:c.8210C>T	P2737L	CLINVAR-H0060416	CLINVAR-H0060416-M01-V01	CLINVAR	595667.0	False	False	False	False	False	21
SZT2	ENSG00000198198.9	ENST00000562955.1	chr1	71	+	True	43908552	43908552	C	T	ENST00000562955.1:c.8043C>T	P2681delinsP	Silent	E_58	SNP	True	0	Class 0: This mutation can be originally modeled.	2aa	19aa	Szt2	ENSMUSG00000033253.19	ENSMUST00000075406.12	chr4	72	-	SNP	Silent	E_59	118229919.0	118229919.0	A	A	ENSMUST00000075406.12:c.8211T>T	P2737delinsP	118229919.0	118229919.0	A	A	ENSMUST00000075406.12:c.8211T>T	P2737delinsP	CLINVAR-H0060417	CLINVAR-H0060417-M01-V01	CLINVAR	764994.0	False	False	False	False	False	21
SZT2	ENSG00000198198.9	ENST00000562955.1	chr1	71	+	True	43908554	43908554	C	T	ENST00000562955.1:c.8045C>T	P2682L	Missense	E_58	SNP	True	0	Class 0: This mutation can be originally modeled.	3aa	18aa	Szt2	ENSMUSG00000033253.19	ENSMUST00000075406.12	chr4	72	-	SNP	Missense	E_59	118229917.0	118229917.0	G	A	ENSMUST00000075406.12:c.8213C>T	P2738L	118229917.0	118229917.0	G	A	ENSMUST00000075406.12:c.8213C>T	P2738L	CLINVAR-H0060418	CLINVAR-H0060418-M01-V01	CLINVAR	586773.0	False	False	False	False	False	21
SZT2	ENSG00000198198.9	ENST00000562955.1	chr1	71	+	True	43908555	43908555	G	A	ENST00000562955.1:c.8046G>A	P2682delinsP	Silent	E_58	SNP	True	0	Class 0: This mutation can be originally modeled.	3aa	18aa	Szt2	ENSMUSG00000033253.19	ENSMUST00000075406.12	chr4	72	-	SNP	Silent	E_59	118229916.0	118229916.0	T	T	ENSMUST00000075406.12:c.8214A>A	P2738delinsP	118229916.0	118229916.0	T	T	ENSMUST00000075406.12:c.8214A>A	P2738delinsP	CLINVAR-H0060419	CLINVAR-H0060419-M01-V01	CLINVAR	695678.0	False	False	False	False	False	21
SZT2	ENSG00000198198.9	ENST00000562955.1	chr1	71	+	True	43908562	43908562	C	T	ENST00000562955.1:c.8053C>T	R2685C	Missense	E_58	SNP	True	0	Class 0: This mutation can be originally modeled.	6aa	15aa	Szt2	ENSMUSG00000033253.19	ENSMUST00000075406.12	chr4	72	-	SNP	Missense	E_59	118229909.0	118229909.0	G	A	ENSMUST00000075406.12:c.8221C>T	R2741C	118229909.0	118229909.0	G	A	ENSMUST00000075406.12:c.8221C>T	R2741C	CLINVAR-H0060420	CLINVAR-H0060420-M01-V01	CLINVAR	1481584.0	False	False	False	False	False	21
SZT2	ENSG00000198198.9	ENST00000562955.1	chr1	71	+	True	43908563	43908563	G	A	ENST00000562955.1:c.8054G>A	R2685H	Missense	E_58	SNP	True	0	Class 0: This mutation can be originally modeled.	6aa	15aa	Szt2	ENSMUSG00000033253.19	ENSMUST00000075406.12	chr4	72	-	SNP	Missense	E_59	118229908.0	118229908.0	C	T	ENSMUST00000075406.12:c.8222G>A	R2741H	118229908.0	118229908.0	C	T	ENSMUST00000075406.12:c.8222G>A	R2741H	CLINVAR-H0060421	CLINVAR-H0060421-M01-V01	CLINVAR	1408776.0	False	False	False	False	False	21
SZT2	ENSG00000198198.9	ENST00000562955.1	chr1	71	+	True	43908572	43908572	G	A	ENST00000562955.1:c.8063G>A	G2688D	Missense	E_58	SNP	True	0	Class 0: This mutation can be originally modeled.	9aa	12aa	Szt2	ENSMUSG00000033253.19	ENSMUST00000075406.12	chr4	72	-	SNP	Missense	E_59	118229899.0	118229899.0	C	T	ENSMUST00000075406.12:c.8231G>A	G2744D	118229899.0	118229899.0	C	T	ENSMUST00000075406.12:c.8231G>A	G2744D	CLINVAR-H0060422	CLINVAR-H0060422-M01-V01	CLINVAR	2129598.0	False	False	False	False	False	21
SZT2	ENSG00000198198.9	ENST00000562955.1	chr1	71	+	True	43908575	43908575	G	A	ENST00000562955.1:c.8066G>A	R2689Q	Missense	E_58	SNP	True	0	Class 0: This mutation can be originally modeled.	10aa	11aa	Szt2	ENSMUSG00000033253.19	ENSMUST00000075406.12	chr4	72	-	SNP	Missense	E_59	118229896.0	118229896.0	C	T	ENSMUST00000075406.12:c.8234G>A	R2745Q	118229896.0	118229896.0	C	T	ENSMUST00000075406.12:c.8234G>A	R2745Q	CLINVAR-H0060423	CLINVAR-H0060423-M01-V01	CLINVAR	1189601.0	False	False	False	False	False	21
SZT2	ENSG00000198198.9	ENST00000562955.1	chr1	71	+	True	43908592	43908592	C	T	ENST00000562955.1:c.8083C>T	R2695C	Missense	E_58	SNP	True	0	Class 0: This mutation can be originally modeled.	16aa	5aa	Szt2	ENSMUSG00000033253.19	ENSMUST00000075406.12	chr4	72	-	SNP	Missense	E_59	118229879.0	118229879.0	G	A	ENSMUST00000075406.12:c.8251C>T	R2751C	118229879.0	118229879.0	G	A	ENSMUST00000075406.12:c.8251C>T	R2751C	CLINVAR-H0060425	CLINVAR-H0060425-M01-V01	CLINVAR	655784.0	False	False	False	False	False	21
SZT2	ENSG00000198198.9	ENST00000562955.1	chr1	71	+	True	43908593	43908593	G	A	ENST00000562955.1:c.8084G>A	R2695H	Missense	E_58	SNP	True	0	Class 0: This mutation can be originally modeled.	16aa	5aa	Szt2	ENSMUSG00000033253.19	ENSMUST00000075406.12	chr4	72	-	SNP	Missense	E_59	118229878.0	118229878.0	C	T	ENSMUST00000075406.12:c.8252G>A	R2751H	118229878.0	118229878.0	C	T	ENSMUST00000075406.12:c.8252G>A	R2751H	CLINVAR-H0060426	CLINVAR-H0060426-M01-V01	CLINVAR	546597.0	False	False	False	False	False	21
SZT2	ENSG00000198198.9	ENST00000562955.1	chr1	71	+	True	43908593	43908593	G	C	ENST00000562955.1:c.8084G>C	R2695P	Missense	E_58	SNP	True	0	Class 0: This mutation can be originally modeled.	16aa	5aa	Szt2	ENSMUSG00000033253.19	ENSMUST00000075406.12	chr4	72	-	SNP	Missense	E_59	118229878.0	118229878.0	C	G	ENSMUST00000075406.12:c.8252G>C	R2751P	118229878.0	118229878.0	C	G	ENSMUST00000075406.12:c.8252G>C	R2751P	CLINVAR-H0060427	CLINVAR-H0060427-M01-V01	CLINVAR	1053655.0	False	False	False	False	False	21
SZT2	ENSG00000198198.9	ENST00000562955.1	chr1	71	+	True	43908599	43908599	G	A	ENST00000562955.1:c.8090G>A	G2697E	Missense	E_58	SNP	True	0	Class 0: This mutation can be originally modeled.	18aa	3aa	Szt2	ENSMUSG00000033253.19	ENSMUST00000075406.12	chr4	72	-	SNP	Missense	E_59	118229872.0	118229872.0	C	T	ENSMUST00000075406.12:c.8258G>A	G2753E	118229872.0	118229872.0	C	T	ENSMUST00000075406.12:c.8258G>A	G2753E	CLINVAR-H0060429	CLINVAR-H0060429-M01-V01	CLINVAR	1495213.0	False	False	False	False	False	21
SZT2	ENSG00000198198.9	ENST00000562955.1	chr1	71	+	True	43908602	43908602	G	A	ENST00000562955.1:c.8093G>A	G2698D	Missense	E_58	SNP	True	0	Class 0: This mutation can be originally modeled.	19aa	2aa	Szt2	ENSMUSG00000033253.19	ENSMUST00000075406.12	chr4	72	-	SNP	Missense	E_59	118229869.0	118229869.0	C	T	ENSMUST00000075406.12:c.8261G>A	G2754D	118229869.0	118229869.0	C	T	ENSMUST00000075406.12:c.8261G>A	G2754D	CLINVAR-H0060430	CLINVAR-H0060430-M01-V01	CLINVAR	1443975.0	False	False	False	False	False	21
SZT2	ENSG00000198198.9	ENST00000562955.1	chr1	71	+	True	43908618	43908618	C	T	ENST00000562955.1:c.8109C>T	D2703delinsD	Silent	E_58	SNP	True	0	Class 0: This mutation can be originally modeled.	1aa	18aa	Szt2	ENSMUSG00000033253.19	ENSMUST00000075406.12	chr4	72	-	SNP	Silent	E_59	118229853.0	118229853.0	G	A	ENSMUST00000075406.12:c.8277C>T	D2759delinsD	118229853.0	118229853.0	G	A	ENSMUST00000075406.12:c.8277C>T	D2759delinsD	CLINVAR-H0060433	CLINVAR-H0060433-M01-V01	CLINVAR	1610669.0	False	False	False	False	False	19
SZT2	ENSG00000198198.9	ENST00000562955.1	chr1	71	+	True	43908619	43908619	A	G	ENST00000562955.1:c.8110A>G	T2704A	Missense	E_58	SNP	True	0	Class 0: This mutation can be originally modeled.	2aa	17aa	Szt2	ENSMUSG00000033253.19	ENSMUST00000075406.12	chr4	72	-	SNP	Missense	E_59	118229852.0	118229852.0	T	C	ENSMUST00000075406.12:c.8278A>G	T2760A	118229852.0	118229852.0	T	C	ENSMUST00000075406.12:c.8278A>G	T2760A	CLINVAR-H0060434	CLINVAR-H0060434-M01-V01	CLINVAR	1006244.0	False	False	False	False	False	19
SZT2	ENSG00000198198.9	ENST00000562955.1	chr1	71	+	True	43908633	43908633	C	T	ENST00000562955.1:c.8124C>T	D2708delinsD	Silent	E_58	SNP	True	0	Class 0: This mutation can be originally modeled.	6aa	13aa	Szt2	ENSMUSG00000033253.19	ENSMUST00000075406.12	chr4	72	-	SNP	Silent	E_59	118229838.0	118229838.0	A	A	ENSMUST00000075406.12:c.8292T>T	D2764delinsD	118229838.0	118229838.0	A	A	ENSMUST00000075406.12:c.8292T>T	D2764delinsD	CLINVAR-H0060436	CLINVAR-H0060436-M01-V01	CLINVAR	589932.0	False	False	False	False	False	19
SZT2	ENSG00000198198.9	ENST00000562955.1	chr1	71	+	True	43908638	43908638	C	T	ENST00000562955.1:c.8129C>T	A2710V	Missense	E_58	SNP	True	0	Class 0: This mutation can be originally modeled.	8aa	11aa	Szt2	ENSMUSG00000033253.19	ENSMUST00000075406.12	chr4	72	-	SNP	Missense	E_59	118229833.0	118229833.0	G	A	ENSMUST00000075406.12:c.8297C>T	A2766V	118229833.0	118229833.0	G	A	ENSMUST00000075406.12:c.8297C>T	A2766V	CLINVAR-H0060437	CLINVAR-H0060437-M01-V01	CLINVAR	1420876.0	False	False	False	False	False	19
SZT2	ENSG00000198198.9	ENST00000562955.1	chr1	71	+	True	43908640	43908640	C	T	ENST00000562955.1:c.8131C>T	L2711delinsL	Silent	E_58	SNP	True	0	Class 0: This mutation can be originally modeled.	9aa	10aa	Szt2	ENSMUSG00000033253.19	ENSMUST00000075406.12	chr4	72	-	SNP	Silent	E_59	118229831.0	118229831.0	G	A	ENSMUST00000075406.12:c.8299C>T	L2767delinsL	118229831.0	118229831.0	G	A	ENSMUST00000075406.12:c.8299C>T	L2767delinsL	CLINVAR-H0060438	CLINVAR-H0060438-M01-V01	CLINVAR	1565792.0	False	False	False	False	False	19
SZT2	ENSG00000198198.9	ENST00000562955.1	chr1	71	+	True	43908642	43908642	A	C	ENST00000562955.1:c.8133A>C	L2711delinsL	Silent	E_58	SNP	True	0	Class 0: This mutation can be originally modeled.	9aa	10aa	Szt2	ENSMUSG00000033253.19	ENSMUST00000075406.12	chr4	72	-	SNP	Silent	E_59	118229829.0	118229829.0	C	G	ENSMUST00000075406.12:c.8301G>C	L2767delinsL	118229829.0	118229829.0	C	G	ENSMUST00000075406.12:c.8301G>C	L2767delinsL	CLINVAR-H0060439	CLINVAR-H0060439-M01-V01	CLINVAR	1085820.0	False	False	False	False	False	19
SZT2	ENSG00000198198.9	ENST00000562955.1	chr1	71	+	True	43908651	43908651	C	T	ENST00000562955.1:c.8142C>T	I2714delinsI	Silent	E_58	SNP	True	0	Class 0: This mutation can be originally modeled.	12aa	7aa	Szt2	ENSMUSG00000033253.19	ENSMUST00000075406.12	chr4	72	-	SNP	Silent	E_59	118229820.0	118229820.0	G	A	ENSMUST00000075406.12:c.8310C>T	I2770delinsI	118229820.0	118229820.0	G	A	ENSMUST00000075406.12:c.8310C>T	I2770delinsI	CLINVAR-H0060440	CLINVAR-H0060440-M01-V01	CLINVAR	1589481.0	False	False	False	False	False	19
SZT2	ENSG00000198198.9	ENST00000562955.1	chr1	71	+	True	43908654	43908654	G	A	ENST00000562955.1:c.8145G>A	T2715delinsT	Silent	E_58	SNP	True	0	Class 0: This mutation can be originally modeled.	13aa	6aa	Szt2	ENSMUSG00000033253.19	ENSMUST00000075406.12	chr4	72	-	SNP	Silent	E_59	118229817.0	118229817.0	T	T	ENSMUST00000075406.12:c.8313A>A	T2771delinsT	118229817.0	118229817.0	T	T	ENSMUST00000075406.12:c.8313A>A	T2771delinsT	CLINVAR-H0060442	CLINVAR-H0060442-M01-V01	CLINVAR	696936.0	False	False	False	False	False	19
SZT2	ENSG00000198198.9	ENST00000562955.1	chr1	71	+	True	43908656	43908656	C	T	ENST00000562955.1:c.8147C>T	A2716V	Missense	E_58	SNP	True	0	Class 0: This mutation can be originally modeled.	14aa	5aa	Szt2	ENSMUSG00000033253.19	ENSMUST00000075406.12	chr4	72	-	SNP	Missense	E_59	118229815.0	118229815.0	G	A	ENSMUST00000075406.12:c.8315C>T	A2772V	118229815.0	118229815.0	G	A	ENSMUST00000075406.12:c.8315C>T	A2772V	CLINVAR-H0060443	CLINVAR-H0060443-M01-V01	CLINVAR	1523765.0	False	False	False	False	False	19
SZT2	ENSG00000198198.9	ENST00000562955.1	chr1	71	+	True	43908657	43908657	T	G	ENST00000562955.1:c.8148T>G	A2716delinsA	Silent	E_58	SNP	True	0	Class 0: This mutation can be originally modeled.	14aa	5aa	Szt2	ENSMUSG00000033253.19	ENSMUST00000075406.12	chr4	72	-	SNP	Silent	E_59	118229814.0	118229814.0	A	C	ENSMUST00000075406.12:c.8316T>G	A2772delinsA	118229814.0	118229814.0	A	C	ENSMUST00000075406.12:c.8316T>G	A2772delinsA	CLINVAR-H0060444	CLINVAR-H0060444-M01-V01	CLINVAR	698672.0	False	False	False	False	False	19
SZT2	ENSG00000198198.9	ENST00000562955.1	chr1	71	+	True	43908660	43908660	C	T	ENST00000562955.1:c.8151C>T	A2717delinsA	Silent	E_58	SNP	True	0	Class 0: This mutation can be originally modeled.	15aa	4aa	Szt2	ENSMUSG00000033253.19	ENSMUST00000075406.12	chr4	72	-	SNP	Silent	E_59	118229811.0	118229811.0	A	A	ENSMUST00000075406.12:c.8319T>T	A2773delinsA	118229811.0	118229811.0	A	A	ENSMUST00000075406.12:c.8319T>T	A2773delinsA	CLINVAR-H0060445	CLINVAR-H0060445-M01-V01	CLINVAR	1159816.0	False	False	False	False	False	19
SZT2	ENSG00000198198.9	ENST00000562955.1	chr1	71	+	True	43908661	43908661	C	T	ENST00000562955.1:c.8152C>T	R2718C	Missense	E_58	SNP	True	0	Class 0: This mutation can be originally modeled.	16aa	3aa	Szt2	ENSMUSG00000033253.19	ENSMUST00000075406.12	chr4	72	-	SNP	Missense	E_59	118229810.0	118229810.0	G	A	ENSMUST00000075406.12:c.8320C>T	R2774C	118229810.0	118229810.0	G	A	ENSMUST00000075406.12:c.8320C>T	R2774C	CLINVAR-H0060446	CLINVAR-H0060446-M01-V01	CLINVAR	1354265.0	False	False	False	False	False	19
SZT2	ENSG00000198198.9	ENST00000562955.1	chr1	71	+	True	43908664	43908664	C	T	ENST00000562955.1:c.8155C>T	P2719S	Missense	E_58	SNP	True	0	Class 0: This mutation can be originally modeled.	17aa	2aa	Szt2	ENSMUSG00000033253.19	ENSMUST00000075406.12	chr4	72	-	SNP	Missense	E_59	118229807.0	118229807.0	G	A	ENSMUST00000075406.12:c.8323C>T	P2775S	118229807.0	118229807.0	G	A	ENSMUST00000075406.12:c.8323C>T	P2775S	CLINVAR-H0060447	CLINVAR-H0060447-M01-V01	CLINVAR	2344444.0	False	False	False	False	False	19
SZT2	ENSG00000198198.9	ENST00000562955.1	chr1	71	+	True	43908668	43908668	G	C	ENST00000562955.1:c.8159G>C	S2720T	Missense	E_58	SNP	True	0	Class 0: This mutation can be originally modeled.	18aa	1aa	Szt2	ENSMUSG00000033253.19	ENSMUST00000075406.12	chr4	72	-	SNP	Missense	E_59	118229803.0	118229803.0	C	G	ENSMUST00000075406.12:c.8327G>C	S2776T	118229803.0	118229803.0	C	G	ENSMUST00000075406.12:c.8327G>C	S2776T	CLINVAR-H0060448	CLINVAR-H0060448-M01-V01	CLINVAR	805604.0	False	False	False	False	False	19
SZT2	ENSG00000198198.9	ENST00000562955.1	chr1	71	+	True	43908671	43908671	C	G	ENST00000562955.1:c.8162C>G	S2721C	Missense	E_58	SNP	True	0	Class 0: This mutation can be originally modeled.	19aa	0aa	Szt2	ENSMUSG00000033253.19	ENSMUST00000075406.12	chr4	72	-	SNP	Missense	E_59	118229800.0	118229800.0	G	C	ENSMUST00000075406.12:c.8330C>G	S2777C	118229800.0	118229800.0	G	C	ENSMUST00000075406.12:c.8330C>G	S2777C	CLINVAR-H0060449	CLINVAR-H0060449-M01-V01	CLINVAR	997441.0	False	False	False	False	False	19
SZT2	ENSG00000198198.9	ENST00000562955.1	chr1	71	+	True	43908671	43908671	C	T	ENST00000562955.1:c.8162C>T	S2721F	Missense	E_58	SNP	True	0	Class 0: This mutation can be originally modeled.	19aa	0aa	Szt2	ENSMUSG00000033253.19	ENSMUST00000075406.12	chr4	72	-	SNP	Missense	E_59	118229800.0	118229800.0	G	A	ENSMUST00000075406.12:c.8330C>T	S2777F	118229800.0	118229800.0	G	A	ENSMUST00000075406.12:c.8330C>T	S2777F	CLINVAR-H0060450	CLINVAR-H0060450-M01-V01	CLINVAR	2076709.0	False	False	False	False	False	19
SZT2	ENSG00000198198.9	ENST00000562955.1	chr1	71	+	True	43908672	43908672	C	T	ENST00000562955.1:c.8163C>T	S2721delinsS	Silent	E_58	SNP	True	0	Class 0: This mutation can be originally modeled.	19aa	0aa	Szt2	ENSMUSG00000033253.19	ENSMUST00000075406.12	chr4	72	-	SNP	Silent	E_59	118229799.0	118229799.0	A	A	ENSMUST00000075406.12:c.8331T>T	S2777delinsS	118229799.0	118229799.0	A	A	ENSMUST00000075406.12:c.8331T>T	S2777delinsS	CLINVAR-H0060451	CLINVAR-H0060451-M01-V01	CLINVAR	700572.0	False	False	False	False	False	19
SZT2	ENSG00000198198.9	ENST00000562955.1	chr1	71	+	True	43908682	43908682	C	T	ENST00000562955.1:c.8173C>T	P2725S	Missense	E_58	SNP	True	0	Class 0: This mutation can be originally modeled.	0aa	0aa	Szt2	ENSMUSG00000033253.19	ENSMUST00000075406.12	chr4	72	-	SNP	Missense	E_59	118229789.0	118229789.0	G	A	ENSMUST00000075406.12:c.8341C>T	P2781S	118229789.0	118229789.0	G	A	ENSMUST00000075406.12:c.8341C>T	P2781S	CLINVAR-H0060453	CLINVAR-H0060453-M01-V01	CLINVAR	943155.0	False	False	False	False	False	0
SZT2	ENSG00000198198.9	ENST00000562955.1	chr1	71	+	True	43908691	43908691	A	G	ENST00000562955.1:c.8182A>G	R2728G	Missense	E_58	SNP	True	0	Class 0: This mutation can be originally modeled.	1aa	17aa	Szt2	ENSMUSG00000033253.19	ENSMUST00000075406.12	chr4	72	-	SNP	Missense	E_59	118229780.0	118229780.0	T	C	ENSMUST00000075406.12:c.8350A>G	R2784G	118229780.0	118229780.0	T	C	ENSMUST00000075406.12:c.8350A>G	R2784G	CLINVAR-H0060455	CLINVAR-H0060455-M01-V01	CLINVAR	2127663.0	False	False	False	False	False	18
SZT2	ENSG00000198198.9	ENST00000562955.1	chr1	71	+	True	43908697	43908697	C	T	ENST00000562955.1:c.8188C>T	P2730S	Missense	E_58	SNP	True	0	Class 0: This mutation can be originally modeled.	3aa	15aa	Szt2	ENSMUSG00000033253.19	ENSMUST00000075406.12	chr4	72	-	SNP	Missense	E_59	118229774.0	118229774.0	G	A	ENSMUST00000075406.12:c.8356C>T	P2786S	118229774.0	118229774.0	G	A	ENSMUST00000075406.12:c.8356C>T	P2786S	CLINVAR-H0060457	CLINVAR-H0060457-M01-V01	CLINVAR	936048.0	False	False	False	False	False	18
SZT2	ENSG00000198198.9	ENST00000562955.1	chr1	71	+	True	43908711	43908711	C	T	ENST00000562955.1:c.8202C>T	T2734delinsT	Silent	E_58	SNP	True	0	Class 0: This mutation can be originally modeled.	7aa	11aa	Szt2	ENSMUSG00000033253.19	ENSMUST00000075406.12	chr4	72	-	SNP	Silent	E_59	118229760.0	118229760.0	G	A	ENSMUST00000075406.12:c.8370C>T	T2790delinsT	118229760.0	118229760.0	G	A	ENSMUST00000075406.12:c.8370C>T	T2790delinsT	CLINVAR-H0060459	CLINVAR-H0060459-M01-V01	CLINVAR	742640.0	False	False	False	False	False	18
SZT2	ENSG00000198198.9	ENST00000562955.1	chr1	71	+	True	43908713	43908713	A	G	ENST00000562955.1:c.8204A>G	Y2735C	Missense	E_58	SNP	True	0	Class 0: This mutation can be originally modeled.	8aa	10aa	Szt2	ENSMUSG00000033253.19	ENSMUST00000075406.12	chr4	72	-	SNP	Missense	E_59	118229758.0	118229758.0	T	C	ENSMUST00000075406.12:c.8372A>G	Y2791C	118229758.0	118229758.0	T	C	ENSMUST00000075406.12:c.8372A>G	Y2791C	CLINVAR-H0060460	CLINVAR-H0060460-M01-V01	CLINVAR	1500860.0	False	False	False	False	False	18
SZT2	ENSG00000198198.9	ENST00000562955.1	chr1	71	+	True	43908716	43908716	A	G	ENST00000562955.1:c.8207A>G	H2736R	Missense	E_58	SNP	True	0	Class 0: This mutation can be originally modeled.	9aa	9aa	Szt2	ENSMUSG00000033253.19	ENSMUST00000075406.12	chr4	72	-	SNP	Missense	E_59	118229755.0	118229755.0	T	C	ENSMUST00000075406.12:c.8375A>G	H2792R	118229755.0	118229755.0	T	C	ENSMUST00000075406.12:c.8375A>G	H2792R	CLINVAR-H0060461	CLINVAR-H0060461-M01-V01	CLINVAR	1312320.0	False	False	False	False	False	18
SZT2	ENSG00000198198.9	ENST00000562955.1	chr1	71	+	True	43908720	43908720	A	C	ENST00000562955.1:c.8211A>C	G2737delinsG	Silent	E_58	SNP	True	0	Class 0: This mutation can be originally modeled.	10aa	8aa	Szt2	ENSMUSG00000033253.19	ENSMUST00000075406.12	chr4	72	-	SNP	Silent	E_59	118229751.0	118229751.0	C	G	ENSMUST00000075406.12:c.8379G>C	G2793delinsG	118229751.0	118229751.0	C	G	ENSMUST00000075406.12:c.8379G>C	G2793delinsG	CLINVAR-H0060462	CLINVAR-H0060462-M01-V01	CLINVAR	1586394.0	False	False	False	False	False	18
SZT2	ENSG00000198198.9	ENST00000562955.1	chr1	71	+	True	43908721	43908721	C	A	ENST00000562955.1:c.8212C>A	Q2738K	Missense	E_58	SNP	True	0	Class 0: This mutation can be originally modeled.	11aa	7aa	Szt2	ENSMUSG00000033253.19	ENSMUST00000075406.12	chr4	72	-	SNP	Missense	E_59	118229750.0	118229750.0	G	T	ENSMUST00000075406.12:c.8380C>A	Q2794K	118229750.0	118229750.0	G	T	ENSMUST00000075406.12:c.8380C>A	Q2794K	CLINVAR-H0060463	CLINVAR-H0060463-M01-V01	CLINVAR	850127.0	False	False	False	False	False	18
SZT2	ENSG00000198198.9	ENST00000562955.1	chr1	71	+	True	43908726	43908726	G	A	ENST00000562955.1:c.8217G>A	Q2739delinsQ	Silent	E_58	SNP	True	0	Class 0: This mutation can be originally modeled.	12aa	6aa	Szt2	ENSMUSG00000033253.19	ENSMUST00000075406.12	chr4	72	-	SNP	Silent	E_59	118229745.0	118229745.0	C	T	ENSMUST00000075406.12:c.8385G>A	Q2795delinsQ	118229745.0	118229745.0	C	T	ENSMUST00000075406.12:c.8385G>A	Q2795delinsQ	CLINVAR-H0060464	CLINVAR-H0060464-M01-V01	CLINVAR	749380.0	False	False	False	False	False	18
SZT2	ENSG00000198198.9	ENST00000562955.1	chr1	71	+	True	43908730	43908730	C	G	ENST00000562955.1:c.8221C>G	L2741V	Missense	E_58	SNP	True	0	Class 0: This mutation can be originally modeled.	14aa	4aa	Szt2	ENSMUSG00000033253.19	ENSMUST00000075406.12	chr4	72	-	SNP	Missense	E_59	118229741.0	118229741.0	A	C	ENSMUST00000075406.12:c.8389T>G	L2797V	118229741.0	118229741.0	A	C	ENSMUST00000075406.12:c.8389T>G	L2797V	CLINVAR-H0060465	CLINVAR-H0060465-M01-V01	CLINVAR	1762521.0	False	False	False	False	False	18
SZT2	ENSG00000198198.9	ENST00000562955.1	chr1	71	+	True	43908735	43908735	G	C	ENST00000562955.1:c.8226G>C	E2742D	Missense	E_58	SNP	True	0	Class 0: This mutation can be originally modeled.	15aa	3aa	Szt2	ENSMUSG00000033253.19	ENSMUST00000075406.12	chr4	72	-	SNP	Missense	E_59	118229736.0	118229736.0	T	G	ENSMUST00000075406.12:c.8394A>C	E2798D	118229736.0	118229736.0	T	G	ENSMUST00000075406.12:c.8394A>C	E2798D	CLINVAR-H0060466	CLINVAR-H0060466-M01-V01	CLINVAR	1019270.0	False	False	False	False	False	18
SZT2	ENSG00000198198.9	ENST00000562955.1	chr1	71	+	True	43908863	43908863	G	A	ENST00000562955.1:c.8253G>A	L2751delinsL	Silent	E_59	SNP	True	0	Class 0: This mutation can be originally modeled.	1aa	17aa	Szt2	ENSMUSG00000033253.19	ENSMUST00000075406.12	chr4	72	-	SNP	Silent	E_60	118229602.0	118229602.0	C	T	ENSMUST00000075406.12:c.8421G>A	L2807delinsL	118229602.0	118229602.0	C	T	ENSMUST00000075406.12:c.8421G>A	L2807delinsL	CLINVAR-H0060476	CLINVAR-H0060476-M01-V01	CLINVAR	697325.0	False	False	False	False	False	18
SZT2	ENSG00000198198.9	ENST00000562955.1	chr1	71	+	True	43908866	43908866	G	A	ENST00000562955.1:c.8256G>A	E2752delinsE	Silent	E_59	SNP	True	0	Class 0: This mutation can be originally modeled.	2aa	16aa	Szt2	ENSMUSG00000033253.19	ENSMUST00000075406.12	chr4	72	-	SNP	Silent	E_60	118229599.0	118229599.0	C	T	ENSMUST00000075406.12:c.8424G>A	E2808delinsE	118229599.0	118229599.0	C	T	ENSMUST00000075406.12:c.8424G>A	E2808delinsE	CLINVAR-H0060477	CLINVAR-H0060477-M01-V01	CLINVAR	696764.0	False	False	False	False	False	18
SZT2	ENSG00000198198.9	ENST00000562955.1	chr1	71	+	True	43908867	43908867	C	T	ENST00000562955.1:c.8257C>T	R2753C	Missense	E_59	SNP	True	0	Class 0: This mutation can be originally modeled.	3aa	15aa	Szt2	ENSMUSG00000033253.19	ENSMUST00000075406.12	chr4	72	-	SNP	Missense	E_60	118229598.0	118229598.0	G	A	ENSMUST00000075406.12:c.8425C>T	R2809C	118229598.0	118229598.0	G	A	ENSMUST00000075406.12:c.8425C>T	R2809C	CLINVAR-H0060478	CLINVAR-H0060478-M01-V01	CLINVAR	950499.0	False	False	False	False	False	18
SZT2	ENSG00000198198.9	ENST00000562955.1	chr1	71	+	True	43908868	43908868	G	T	ENST00000562955.1:c.8258G>T	R2753L	Missense	E_59	SNP	True	0	Class 0: This mutation can be originally modeled.	3aa	15aa	Szt2	ENSMUSG00000033253.19	ENSMUST00000075406.12	chr4	72	-	SNP	Missense	E_60	118229597.0	118229597.0	C	A	ENSMUST00000075406.12:c.8426G>T	R2809L	118229597.0	118229597.0	C	A	ENSMUST00000075406.12:c.8426G>T	R2809L	CLINVAR-H0060479	CLINVAR-H0060479-M01-V01	CLINVAR	450661.0	False	False	False	False	False	18
SZT2	ENSG00000198198.9	ENST00000562955.1	chr1	71	+	True	43908869	43908869	C	T	ENST00000562955.1:c.8259C>T	R2753delinsR	Silent	E_59	SNP	True	0	Class 0: This mutation can be originally modeled.	3aa	15aa	Szt2	ENSMUSG00000033253.19	ENSMUST00000075406.12	chr4	72	-	SNP	Silent	E_60	118229596.0	118229596.0	G	A	ENSMUST00000075406.12:c.8427C>T	R2809delinsR	118229596.0	118229596.0	G	A	ENSMUST00000075406.12:c.8427C>T	R2809delinsR	CLINVAR-H0060480	CLINVAR-H0060480-M01-V01	CLINVAR	1673795.0	False	False	False	False	False	18
SZT2	ENSG00000198198.9	ENST00000562955.1	chr1	71	+	True	43908898	43908898	C	T	ENST00000562955.1:c.8288C>T	T2763I	Missense	E_59	SNP	True	0	Class 0: This mutation can be originally modeled.	13aa	5aa	Szt2	ENSMUSG00000033253.19	ENSMUST00000075406.12	chr4	72	-	SNP	Missense	E_60	118229567.0	118229567.0	G	A	ENSMUST00000075406.12:c.8456C>T	T2819I	118229567.0	118229567.0	G	A	ENSMUST00000075406.12:c.8456C>T	T2819I	CLINVAR-H0060481	CLINVAR-H0060481-M01-V01	CLINVAR	521494.0	False	False	False	False	False	18
SZT2	ENSG00000198198.9	ENST00000562955.1	chr1	71	+	True	43908904	43908904	A	G	ENST00000562955.1:c.8294A>G	Q2765R	Missense	E_59	SNP	True	0	Class 0: This mutation can be originally modeled.	15aa	3aa	Szt2	ENSMUSG00000033253.19	ENSMUST00000075406.12	chr4	72	-	SNP	Missense	E_60	118229561.0	118229561.0	T	C	ENSMUST00000075406.12:c.8462A>G	Q2821R	118229561.0	118229561.0	T	C	ENSMUST00000075406.12:c.8462A>G	Q2821R	CLINVAR-H0060482	CLINVAR-H0060482-M01-V01	CLINVAR	1996856.0	False	False	False	False	False	18
SZT2	ENSG00000198198.9	ENST00000562955.1	chr1	71	+	True	43908908	43908908	G	A	ENST00000562955.1:c.8298G>A	Q2766delinsQ	Silent	E_59	SNP	True	0	Class 0: This mutation can be originally modeled.	16aa	2aa	Szt2	ENSMUSG00000033253.19	ENSMUST00000075406.12	chr4	72	-	SNP	Silent	E_60	118229557.0	118229557.0	C	T	ENSMUST00000075406.12:c.8466G>A	Q2822delinsQ	118229557.0	118229557.0	C	T	ENSMUST00000075406.12:c.8466G>A	Q2822delinsQ	CLINVAR-H0060483	CLINVAR-H0060483-M01-V01	CLINVAR	1644556.0	False	False	False	False	False	18
SZT2	ENSG00000198198.9	ENST00000562955.1	chr1	71	+	True	43908910	43908910	G	A	ENST00000562955.1:c.8300G>A	R2767H	Missense	E_59	SNP	True	0	Class 0: This mutation can be originally modeled.	17aa	1aa	Szt2	ENSMUSG00000033253.19	ENSMUST00000075406.12	chr4	72	-	SNP	Missense	E_60	118229555.0	118229555.0	C	T	ENSMUST00000075406.12:c.8468G>A	R2823H	118229555.0	118229555.0	C	T	ENSMUST00000075406.12:c.8468G>A	R2823H	CLINVAR-H0060484	CLINVAR-H0060484-M01-V01	CLINVAR	642514.0	False	False	False	False	False	18
SZT2	ENSG00000198198.9	ENST00000562955.1	chr1	71	+	True	43908918	43908918	C	T	ENST00000562955.1:c.8308C>T	P2770S	Missense	E_59	SNP	True	0	Class 0: This mutation can be originally modeled.	0aa	1aa	Szt2	ENSMUSG00000033253.19	ENSMUST00000075406.12	chr4	72	-	SNP	Missense	E_60	118229547.0	118229547.0	G	A	ENSMUST00000075406.12:c.8476C>T	P2826S	118229547.0	118229547.0	G	A	ENSMUST00000075406.12:c.8476C>T	P2826S	CLINVAR-H0060485	CLINVAR-H0060485-M01-V01	CLINVAR	411947.0	False	False	False	False	False	1
SZT2	ENSG00000198198.9	ENST00000562955.1	chr1	71	+	True	43908936	43908936	A	G	ENST00000562955.1:c.8326A>G	S2776G	Missense	E_59	SNP	True	0	Class 0: This mutation can be originally modeled.	3aa	20aa	Szt2	ENSMUSG00000033253.19	ENSMUST00000075406.12	chr4	72	-	SNP	Missense	E_60	118229529.0	118229529.0	T	C	ENSMUST00000075406.12:c.8494A>G	S2832G	118229529.0	118229529.0	T	C	ENSMUST00000075406.12:c.8494A>G	S2832G	CLINVAR-H0060487	CLINVAR-H0060487-M01-V01	CLINVAR	1315195.0	False	False	False	False	False	23
SZT2	ENSG00000198198.9	ENST00000562955.1	chr1	71	+	True	43909032	43909032	C	G	ENST00000562955.1:c.8338C>G	L2780V	Missense	E_60	SNP	True	0	Class 0: This mutation can be originally modeled.	7aa	16aa	Szt2	ENSMUSG00000033253.19	ENSMUST00000075406.12	chr4	72	-	SNP	Missense	E_61	118229435.0	118229435.0	G	C	ENSMUST00000075406.12:c.8506C>G	L2836V	118229435.0	118229435.0	G	C	ENSMUST00000075406.12:c.8506C>G	L2836V	CLINVAR-H0060500	CLINVAR-H0060500-M01-V01	CLINVAR	1993115.0	False	False	False	False	False	23
SZT2	ENSG00000198198.9	ENST00000562955.1	chr1	71	+	True	43909034	43909034	G	A	ENST00000562955.1:c.8340G>A	L2780delinsL	Silent	E_60	SNP	True	0	Class 0: This mutation can be originally modeled.	7aa	16aa	Szt2	ENSMUSG00000033253.19	ENSMUST00000075406.12	chr4	72	-	SNP	Silent	E_61	118229433.0	118229433.0	C	T	ENSMUST00000075406.12:c.8508G>A	L2836delinsL	118229433.0	118229433.0	C	T	ENSMUST00000075406.12:c.8508G>A	L2836delinsL	CLINVAR-H0060501	CLINVAR-H0060501-M01-V01	CLINVAR	1996349.0	False	False	False	False	False	23
SZT2	ENSG00000198198.9	ENST00000562955.1	chr1	71	+	True	43909037	43909037	G	A	ENST00000562955.1:c.8343G>A	E2781delinsE	Silent	E_60	SNP	True	0	Class 0: This mutation can be originally modeled.	8aa	15aa	Szt2	ENSMUSG00000033253.19	ENSMUST00000075406.12	chr4	72	-	SNP	Silent	E_61	118229430.0	118229430.0	C	T	ENSMUST00000075406.12:c.8511G>A	E2837delinsE	118229430.0	118229430.0	C	T	ENSMUST00000075406.12:c.8511G>A	E2837delinsE	CLINVAR-H0060502	CLINVAR-H0060502-M01-V01	CLINVAR	1138273.0	False	False	False	False	False	23
SZT2	ENSG00000198198.9	ENST00000562955.1	chr1	71	+	True	43909041	43909041	C	G	ENST00000562955.1:c.8347C>G	L2783V	Missense	E_60	SNP	True	0	Class 0: This mutation can be originally modeled.	10aa	13aa	Szt2	ENSMUSG00000033253.19	ENSMUST00000075406.12	chr4	72	-	SNP	Missense	E_61	118229426.0	118229426.0	G	C	ENSMUST00000075406.12:c.8515C>G	L2839V	118229426.0	118229426.0	G	C	ENSMUST00000075406.12:c.8515C>G	L2839V	CLINVAR-H0060503	CLINVAR-H0060503-M01-V01	CLINVAR	2010828.0	False	False	False	False	False	23
SZT2	ENSG00000198198.9	ENST00000562955.1	chr1	71	+	True	43909056	43909056	C	T	ENST00000562955.1:c.8362C>T	R2788C	Missense	E_60	SNP	True	0	Class 0: This mutation can be originally modeled.	15aa	8aa	Szt2	ENSMUSG00000033253.19	ENSMUST00000075406.12	chr4	72	-	SNP	Missense	E_61	118229411.0	118229411.0	G	A	ENSMUST00000075406.12:c.8530C>T	R2844C	118229411.0	118229411.0	G	A	ENSMUST00000075406.12:c.8530C>T	R2844C	CLINVAR-H0060504	CLINVAR-H0060504-M01-V01	CLINVAR	2545996.0	False	False	False	False	False	23
SZT2	ENSG00000198198.9	ENST00000562955.1	chr1	71	+	True	43909057	43909057	G	A	ENST00000562955.1:c.8363G>A	R2788H	Missense	E_60	SNP	True	0	Class 0: This mutation can be originally modeled.	15aa	8aa	Szt2	ENSMUSG00000033253.19	ENSMUST00000075406.12	chr4	72	-	SNP	Missense	E_61	118229410.0	118229410.0	C	T	ENSMUST00000075406.12:c.8531G>A	R2844H	118229410.0	118229410.0	C	T	ENSMUST00000075406.12:c.8531G>A	R2844H	CLINVAR-H0060505	CLINVAR-H0060505-M01-V01	CLINVAR	857236.0	False	False	False	False	False	23
SZT2	ENSG00000198198.9	ENST00000562955.1	chr1	71	+	True	43909059	43909059	C	T	ENST00000562955.1:c.8365C>T	L2789delinsL	Silent	E_60	SNP	True	0	Class 0: This mutation can be originally modeled.	16aa	7aa	Szt2	ENSMUSG00000033253.19	ENSMUST00000075406.12	chr4	72	-	SNP	Silent	E_61	118229408.0	118229408.0	A	A	ENSMUST00000075406.12:c.8533T>T	L2845delinsL	118229408.0	118229408.0	A	A	ENSMUST00000075406.12:c.8533T>T	L2845delinsL	CLINVAR-H0060506	CLINVAR-H0060506-M01-V01	CLINVAR	1587608.0	False	False	False	False	False	23
SZT2	ENSG00000198198.9	ENST00000562955.1	chr1	71	+	True	43909061	43909061	G	A	ENST00000562955.1:c.8367G>A	L2789delinsL	Silent	E_60	SNP	True	0	Class 0: This mutation can be originally modeled.	16aa	7aa	Szt2	ENSMUSG00000033253.19	ENSMUST00000075406.12	chr4	72	-	SNP	Silent	E_61	118229406.0	118229406.0	C	T	ENSMUST00000075406.12:c.8535G>A	L2845delinsL	118229406.0	118229406.0	C	T	ENSMUST00000075406.12:c.8535G>A	L2845delinsL	CLINVAR-H0060507	CLINVAR-H0060507-M01-V01	CLINVAR	1160199.0	False	False	False	False	False	23
SZT2	ENSG00000198198.9	ENST00000562955.1	chr1	71	+	True	43909069	43909069	A	T	ENST00000562955.1:c.8375A>T	Y2792F	Missense	E_60	SNP	True	0	Class 0: This mutation can be originally modeled.	19aa	4aa	Szt2	ENSMUSG00000033253.19	ENSMUST00000075406.12	chr4	72	-	SNP	Missense	E_61	118229398.0	118229398.0	T	A	ENSMUST00000075406.12:c.8543A>T	Y2848F	118229398.0	118229398.0	T	A	ENSMUST00000075406.12:c.8543A>T	Y2848F	CLINVAR-H0060508	CLINVAR-H0060508-M01-V01	CLINVAR	1703303.0	False	False	False	False	False	23
SZT2	ENSG00000198198.9	ENST00000562955.1	chr1	71	+	True	43909070	43909070	C	T	ENST00000562955.1:c.8376C>T	Y2792delinsY	Silent	E_60	SNP	True	0	Class 0: This mutation can be originally modeled.	19aa	4aa	Szt2	ENSMUSG00000033253.19	ENSMUST00000075406.12	chr4	72	-	SNP	Silent	E_61	118229397.0	118229397.0	G	A	ENSMUST00000075406.12:c.8544C>T	Y2848delinsY	118229397.0	118229397.0	G	A	ENSMUST00000075406.12:c.8544C>T	Y2848delinsY	CLINVAR-H0060509	CLINVAR-H0060509-M01-V01	CLINVAR	728360.0	False	False	False	False	False	23
SZT2	ENSG00000198198.9	ENST00000562955.1	chr1	71	+	True	43909075	43909075	C	T	ENST00000562955.1:c.8381C>T	A2794V	Missense	E_60	SNP	True	0	Class 0: This mutation can be originally modeled.	21aa	2aa	Szt2	ENSMUSG00000033253.19	ENSMUST00000075406.12	chr4	72	-	SNP	Missense	E_61	118229392.0	118229392.0	G	A	ENSMUST00000075406.12:c.8549C>T	A2850V	118229392.0	118229392.0	G	A	ENSMUST00000075406.12:c.8549C>T	A2850V	CLINVAR-H0060510	CLINVAR-H0060510-M01-V01	CLINVAR	2525819.0	False	False	False	False	False	23
SZT2	ENSG00000198198.9	ENST00000562955.1	chr1	71	+	True	43909079	43909079	A	C	ENST00000562955.1:c.8385A>C	T2795delinsT	Silent	E_60	SNP	True	0	Class 0: This mutation can be originally modeled.	22aa	1aa	Szt2	ENSMUSG00000033253.19	ENSMUST00000075406.12	chr4	72	-	SNP	Silent	E_61	118229388.0	118229388.0	A	G	ENSMUST00000075406.12:c.8553T>C	T2851delinsT	118229388.0	118229388.0	A	G	ENSMUST00000075406.12:c.8553T>C	T2851delinsT	CLINVAR-H0060511	CLINVAR-H0060511-M01-V01	CLINVAR	697686.0	False	False	False	False	False	23
SZT2	ENSG00000198198.9	ENST00000562955.1	chr1	71	+	True	43909079	43909079	A	G	ENST00000562955.1:c.8385A>G	T2795delinsT	Silent	E_60	SNP	True	0	Class 0: This mutation can be originally modeled.	22aa	1aa	Szt2	ENSMUSG00000033253.19	ENSMUST00000075406.12	chr4	72	-	SNP	Silent	E_61	118229388.0	118229388.0	A	C	ENSMUST00000075406.12:c.8553T>G	T2851delinsT	118229388.0	118229388.0	A	C	ENSMUST00000075406.12:c.8553T>G	T2851delinsT	CLINVAR-H0060512	CLINVAR-H0060512-M01-V01	CLINVAR	1147194.0	False	False	False	False	False	23
SZT2	ENSG00000198198.9	ENST00000562955.1	chr1	71	+	True	43909091	43909091	C	T	ENST00000562955.1:c.8397C>T	F2799delinsF	Silent	E_60	SNP	True	0	Class 0: This mutation can be originally modeled.	0aa	12aa	Szt2	ENSMUSG00000033253.19	ENSMUST00000075406.12	chr4	72	-	SNP	Silent	E_61	118229376.0	118229376.0	A	A	ENSMUST00000075406.12:c.8565T>T	F2855delinsF	118229376.0	118229376.0	A	A	ENSMUST00000075406.12:c.8565T>T	F2855delinsF	CLINVAR-H0060515	CLINVAR-H0060515-M01-V01	CLINVAR	590056.0	False	False	False	False	False	12
SZT2	ENSG00000198198.9	ENST00000562955.1	chr1	71	+	True	43909092	43909092	G	A	ENST00000562955.1:c.8398G>A	D2800N	Missense	E_60	SNP	True	0	Class 0: This mutation can be originally modeled.	1aa	11aa	Szt2	ENSMUSG00000033253.19	ENSMUST00000075406.12	chr4	72	-	SNP	Missense	E_61	118229375.0	118229375.0	C	T	ENSMUST00000075406.12:c.8566G>A	D2856N	118229375.0	118229375.0	C	T	ENSMUST00000075406.12:c.8566G>A	D2856N	CLINVAR-H0060516	CLINVAR-H0060516-M01-V01	CLINVAR	965288.0	False	False	False	False	False	12
SZT2	ENSG00000198198.9	ENST00000562955.1	chr1	71	+	True	43909094	43909094	C	A	ENST00000562955.1:c.8400C>A	D2800E	Missense	E_60	SNP	True	0	Class 0: This mutation can be originally modeled.	1aa	11aa	Szt2	ENSMUSG00000033253.19	ENSMUST00000075406.12	chr4	72	-	SNP	Missense	E_61	118229373.0	118229373.0	G	T	ENSMUST00000075406.12:c.8568C>A	D2856E	118229373.0	118229373.0	G	T	ENSMUST00000075406.12:c.8568C>A	D2856E	CLINVAR-H0060517	CLINVAR-H0060517-M01-V01	CLINVAR	972412.0	False	False	False	False	False	12
SZT2	ENSG00000198198.9	ENST00000562955.1	chr1	71	+	True	43909099	43909099	C	T	ENST00000562955.1:c.8405C>T	A2802V	Missense	E_60	SNP	True	0	Class 0: This mutation can be originally modeled.	3aa	9aa	Szt2	ENSMUSG00000033253.19	ENSMUST00000075406.12	chr4	72	-	SNP	Missense	E_61	118229368.0	118229368.0	G	A	ENSMUST00000075406.12:c.8573C>T	A2858V	118229368.0	118229368.0	G	A	ENSMUST00000075406.12:c.8573C>T	A2858V	CLINVAR-H0060519	CLINVAR-H0060519-M01-V01	CLINVAR	1385755.0	False	False	False	False	False	12
SZT2	ENSG00000198198.9	ENST00000562955.1	chr1	71	+	True	43909105	43909105	G	C	ENST00000562955.1:c.8411G>C	W2804S	Missense	E_60	SNP	True	0	Class 0: This mutation can be originally modeled.	5aa	7aa	Szt2	ENSMUSG00000033253.19	ENSMUST00000075406.12	chr4	72	-	SNP	Missense	E_61	118229362.0	118229362.0	C	G	ENSMUST00000075406.12:c.8579G>C	W2860S	118229362.0	118229362.0	C	G	ENSMUST00000075406.12:c.8579G>C	W2860S	CLINVAR-H0060520	CLINVAR-H0060520-M01-V01	CLINVAR	1392160.0	False	False	False	False	False	12
SZT2	ENSG00000198198.9	ENST00000562955.1	chr1	71	+	True	43909107	43909107	C	T	ENST00000562955.1:c.8413C>T	L2805delinsL	Silent	E_60	SNP	True	0	Class 0: This mutation can be originally modeled.	6aa	6aa	Szt2	ENSMUSG00000033253.19	ENSMUST00000075406.12	chr4	72	-	SNP	Silent	E_61	118229360.0	118229360.0	G	A	ENSMUST00000075406.12:c.8581C>T	L2861delinsL	118229360.0	118229360.0	G	A	ENSMUST00000075406.12:c.8581C>T	L2861delinsL	CLINVAR-H0060521	CLINVAR-H0060521-M01-V01	CLINVAR	699350.0	False	False	False	False	False	12
SZT2	ENSG00000198198.9	ENST00000562955.1	chr1	71	+	True	43909111	43909111	A	C	ENST00000562955.1:c.8417A>C	H2806P	Missense	E_60	SNP	True	0	Class 0: This mutation can be originally modeled.	7aa	5aa	Szt2	ENSMUSG00000033253.19	ENSMUST00000075406.12	chr4	72	-	SNP	Missense	E_61	118229356.0	118229356.0	T	G	ENSMUST00000075406.12:c.8585A>C	H2862P	118229356.0	118229356.0	T	G	ENSMUST00000075406.12:c.8585A>C	H2862P	CLINVAR-H0060522	CLINVAR-H0060522-M01-V01	CLINVAR	1492528.0	False	False	False	False	False	12
SZT2	ENSG00000198198.9	ENST00000562955.1	chr1	71	+	True	43909111	43909111	A	G	ENST00000562955.1:c.8417A>G	H2806R	Missense	E_60	SNP	True	0	Class 0: This mutation can be originally modeled.	7aa	5aa	Szt2	ENSMUSG00000033253.19	ENSMUST00000075406.12	chr4	72	-	SNP	Missense	E_61	118229356.0	118229356.0	T	C	ENSMUST00000075406.12:c.8585A>G	H2862R	118229356.0	118229356.0	T	C	ENSMUST00000075406.12:c.8585A>G	H2862R	CLINVAR-H0060523	CLINVAR-H0060523-M01-V01	CLINVAR	658719.0	False	False	False	False	False	12
SZT2	ENSG00000198198.9	ENST00000562955.1	chr1	71	+	True	43909112	43909112	T	C	ENST00000562955.1:c.8418T>C	H2806delinsH	Silent	E_60	SNP	True	0	Class 0: This mutation can be originally modeled.	7aa	5aa	Szt2	ENSMUSG00000033253.19	ENSMUST00000075406.12	chr4	72	-	SNP	Silent	E_61	118229355.0	118229355.0	G	G	ENSMUST00000075406.12:c.8586C>C	H2862delinsH	118229355.0	118229355.0	G	G	ENSMUST00000075406.12:c.8586C>C	H2862delinsH	CLINVAR-H0060524	CLINVAR-H0060524-M01-V01	CLINVAR	1139724.0	False	False	False	False	False	12
SZT2	ENSG00000198198.9	ENST00000562955.1	chr1	71	+	True	43909116	43909116	C	T	ENST00000562955.1:c.8422C>T	P2808S	Missense	E_60	SNP	True	0	Class 0: This mutation can be originally modeled.	9aa	3aa	Szt2	ENSMUSG00000033253.19	ENSMUST00000075406.12	chr4	72	-	SNP	Missense	E_61	118229351.0	118229351.0	G	A	ENSMUST00000075406.12:c.8590C>T	P2864S	118229351.0	118229351.0	G	A	ENSMUST00000075406.12:c.8590C>T	P2864S	CLINVAR-H0060525	CLINVAR-H0060525-M01-V01	CLINVAR	842414.0	False	False	False	False	False	12
SZT2	ENSG00000198198.9	ENST00000562955.1	chr1	71	+	True	43909117	43909117	C	G	ENST00000562955.1:c.8423C>G	P2808R	Missense	E_60	SNP	True	0	Class 0: This mutation can be originally modeled.	9aa	3aa	Szt2	ENSMUSG00000033253.19	ENSMUST00000075406.12	chr4	72	-	SNP	Missense	E_61	118229350.0	118229350.0	G	C	ENSMUST00000075406.12:c.8591C>G	P2864R	118229350.0	118229350.0	G	C	ENSMUST00000075406.12:c.8591C>G	P2864R	CLINVAR-H0060526	CLINVAR-H0060526-M01-V01	CLINVAR	1308912.0	False	False	False	False	False	12
SZT2	ENSG00000198198.9	ENST00000562955.1	chr1	71	+	True	43909117	43909117	C	T	ENST00000562955.1:c.8423C>T	P2808L	Missense	E_60	SNP	True	0	Class 0: This mutation can be originally modeled.	9aa	3aa	Szt2	ENSMUSG00000033253.19	ENSMUST00000075406.12	chr4	72	-	SNP	Missense	E_61	118229350.0	118229350.0	G	A	ENSMUST00000075406.12:c.8591C>T	P2864L	118229350.0	118229350.0	G	A	ENSMUST00000075406.12:c.8591C>T	P2864L	CLINVAR-H0060527	CLINVAR-H0060527-M01-V01	CLINVAR	411942.0	False	False	False	False	False	12
SZT2	ENSG00000198198.9	ENST00000562955.1	chr1	71	+	True	43909126	43909126	C	G	ENST00000562955.1:c.8432C>G	T2811S	Missense	E_60	SNP	True	0	Class 0: This mutation can be originally modeled.	12aa	0aa	Szt2	ENSMUSG00000033253.19	ENSMUST00000075406.12	chr4	72	-	SNP	Missense	E_61	118229341.0	118229341.0	G	C	ENSMUST00000075406.12:c.8600C>G	T2867S	118229341.0	118229341.0	G	C	ENSMUST00000075406.12:c.8600C>G	T2867S	CLINVAR-H0060528	CLINVAR-H0060528-M01-V01	CLINVAR	1044295.0	False	False	False	False	False	12
SZT2	ENSG00000198198.9	ENST00000562955.1	chr1	71	+	True	43909138	43909138	C	A	ENST00000562955.1:c.8444C>A	P2815H	Missense	E_60	SNP	True	0	Class 0: This mutation can be originally modeled.	0aa	0aa	Szt2	ENSMUSG00000033253.19	ENSMUST00000075406.12	chr4	72	-	SNP	Missense	E_61	118229332.0	118229332.0	G	T	ENSMUST00000075406.12:c.8609C>A	P2870H	118229332.0	118229332.0	G	T	ENSMUST00000075406.12:c.8609C>A	P2870H	CLINVAR-H0060530	CLINVAR-H0060530-M01-V01	CLINVAR	652123.0	False	False	False	False	False	0
SZT2	ENSG00000198198.9	ENST00000562955.1	chr1	71	+	True	43909138	43909138	C	G	ENST00000562955.1:c.8444C>G	P2815R	Missense	E_60	SNP	True	0	Class 0: This mutation can be originally modeled.	0aa	0aa	Szt2	ENSMUSG00000033253.19	ENSMUST00000075406.12	chr4	72	-	SNP	Missense	E_61	118229332.0	118229332.0	G	C	ENSMUST00000075406.12:c.8609C>G	P2870R	118229332.0	118229332.0	G	C	ENSMUST00000075406.12:c.8609C>G	P2870R	CLINVAR-H0060531	CLINVAR-H0060531-M01-V01	CLINVAR	1421956.0	False	False	False	False	False	0
SZT2	ENSG00000198198.9	ENST00000562955.1	chr1	71	+	True	43909143	43909143	G	A	ENST00000562955.1:c.8449G>A	G2817R	Missense	E_60	SNP	True	0	Class 0: This mutation can be originally modeled.	0aa	1aa	Szt2	ENSMUSG00000033253.19	ENSMUST00000075406.12	chr4	72	-	SNP	Missense	E_61	118229324.0	118229324.0	C	T	ENSMUST00000075406.12:c.8617G>A	G2873R	118229324.0	118229324.0	C	T	ENSMUST00000075406.12:c.8617G>A	G2873R	CLINVAR-H0060533	CLINVAR-H0060533-M01-V01	CLINVAR	1428045.0	False	False	False	False	False	1
SZT2	ENSG00000198198.9	ENST00000562955.1	chr1	71	+	True	43909278	43909278	G	T	ENST00000562955.1:c.8465G>T	R2822L	Missense	E_61	SNP	True	0	Class 0: This mutation can be originally modeled.	0aa	1aa	Szt2	ENSMUSG00000033253.19	ENSMUST00000075406.12	chr4	72	-	SNP	Missense	E_62	118229212.0	118229212.0	C	A	ENSMUST00000075406.12:c.8627G>T	R2876L	118229212.0	118229212.0	C	A	ENSMUST00000075406.12:c.8627G>T	R2876L	CLINVAR-H0060545	CLINVAR-H0060545-M01-V01	CLINVAR	1058191.0	False	False	False	False	False	1
SZT2	ENSG00000198198.9	ENST00000562955.1	chr1	71	+	True	43909280	43909280	C	A	ENST00000562955.1:c.8467C>A	P2823T	Missense	E_61	SNP	True	0	Class 0: This mutation can be originally modeled.	1aa	0aa	Szt2	ENSMUSG00000033253.19	ENSMUST00000075406.12	chr4	72	-	SNP	Missense	E_62	118229210.0	118229210.0	G	T	ENSMUST00000075406.12:c.8629C>A	P2877T	118229210.0	118229210.0	G	T	ENSMUST00000075406.12:c.8629C>A	P2877T	CLINVAR-H0060546	CLINVAR-H0060546-M01-V01	CLINVAR	1675297.0	False	False	False	False	False	1
SZT2	ENSG00000198198.9	ENST00000562955.1	chr1	71	+	True	43909283	43909283	G	C	ENST00000562955.1:c.8470G>C	E2824Q	Missense	E_61	SNP	True	0	Class 0: This mutation can be originally modeled.	0aa	7aa	Szt2	ENSMUSG00000033253.19	ENSMUST00000075406.12	chr4	72	-	SNP	Missense	E_62	118229201.0	118229201.0	C	G	ENSMUST00000075406.12:c.8638G>C	E2880Q	118229201.0	118229201.0	C	G	ENSMUST00000075406.12:c.8638G>C	E2880Q	CLINVAR-H0060548	CLINVAR-H0060548-M01-V01	CLINVAR	937714.0	False	False	False	False	False	7
SZT2	ENSG00000198198.9	ENST00000562955.1	chr1	71	+	True	43909285	43909285	G	A	ENST00000562955.1:c.8472G>A	E2824delinsE	Silent	E_61	SNP	True	0	Class 0: This mutation can be originally modeled.	0aa	7aa	Szt2	ENSMUSG00000033253.19	ENSMUST00000075406.12	chr4	72	-	SNP	Silent	E_62	118229199.0	118229199.0	C	T	ENSMUST00000075406.12:c.8640G>A	E2880delinsE	118229199.0	118229199.0	C	T	ENSMUST00000075406.12:c.8640G>A	E2880delinsE	CLINVAR-H0060549	CLINVAR-H0060549-M01-V01	CLINVAR	1631981.0	False	False	False	False	False	7
SZT2	ENSG00000198198.9	ENST00000562955.1	chr1	71	+	True	43909291	43909291	G	A	ENST00000562955.1:c.8478G>A	G2826delinsG	Silent	E_61	SNP	True	0	Class 0: This mutation can be originally modeled.	2aa	5aa	Szt2	ENSMUSG00000033253.19	ENSMUST00000075406.12	chr4	72	-	SNP	Silent	E_62	118229193.0	118229193.0	C	T	ENSMUST00000075406.12:c.8646G>A	G2882delinsG	118229193.0	118229193.0	C	T	ENSMUST00000075406.12:c.8646G>A	G2882delinsG	CLINVAR-H0060550	CLINVAR-H0060550-M01-V01	CLINVAR	2075624.0	False	False	False	False	False	7
SZT2	ENSG00000198198.9	ENST00000562955.1	chr1	71	+	True	43909291	43909291	G	C	ENST00000562955.1:c.8478G>C	G2826delinsG	Silent	E_61	SNP	True	0	Class 0: This mutation can be originally modeled.	2aa	5aa	Szt2	ENSMUSG00000033253.19	ENSMUST00000075406.12	chr4	72	-	SNP	Silent	E_62	118229193.0	118229193.0	C	G	ENSMUST00000075406.12:c.8646G>C	G2882delinsG	118229193.0	118229193.0	C	G	ENSMUST00000075406.12:c.8646G>C	G2882delinsG	CLINVAR-H0060551	CLINVAR-H0060551-M01-V01	CLINVAR	751603.0	False	False	False	False	False	7
SZT2	ENSG00000198198.9	ENST00000562955.1	chr1	71	+	True	43909297	43909297	G	A	ENST00000562955.1:c.8484G>A	G2828delinsG	Silent	E_61	SNP	True	0	Class 0: This mutation can be originally modeled.	4aa	3aa	Szt2	ENSMUSG00000033253.19	ENSMUST00000075406.12	chr4	72	-	SNP	Silent	E_62	118229187.0	118229187.0	T	T	ENSMUST00000075406.12:c.8652A>A	G2884delinsG	118229187.0	118229187.0	T	T	ENSMUST00000075406.12:c.8652A>A	G2884delinsG	CLINVAR-H0060552	CLINVAR-H0060552-M01-V01	CLINVAR	1143421.0	False	False	False	False	False	7
SZT2	ENSG00000198198.9	ENST00000562955.1	chr1	71	+	True	43909301	43909301	C	T	ENST00000562955.1:c.8488C>T	R2830*	Nonsense	E_61	SNP	True	0	Class 0: This mutation can be originally modeled.	6aa	1aa	Szt2	ENSMUSG00000033253.19	ENSMUST00000075406.12	chr4	72	-	SNP	Nonsense	E_62	118229183.0	118229183.0	G	A	ENSMUST00000075406.12:c.8656C>T	R2886*	118229183.0	118229183.0	G	A	ENSMUST00000075406.12:c.8656C>T	R2886*	CLINVAR-H0060553	CLINVAR-H0060553-M01-V01	CLINVAR	944876.0	False	False	False	False	False	7
SZT2	ENSG00000198198.9	ENST00000562955.1	chr1	71	+	True	43909302	43909302	G	A	ENST00000562955.1:c.8489G>A	R2830Q	Missense	E_61	SNP	True	0	Class 0: This mutation can be originally modeled.	6aa	1aa	Szt2	ENSMUSG00000033253.19	ENSMUST00000075406.12	chr4	72	-	SNP	Missense	E_62	118229182.0	118229182.0	C	T	ENSMUST00000075406.12:c.8657G>A	R2886Q	118229182.0	118229182.0	C	T	ENSMUST00000075406.12:c.8657G>A	R2886Q	CLINVAR-H0060554	CLINVAR-H0060554-M01-V01	CLINVAR	845092.0	False	False	False	False	False	7
SZT2	ENSG00000198198.9	ENST00000562955.1	chr1	71	+	True	43909304	43909304	G	C	ENST00000562955.1:c.8491G>C	E2831Q	Missense	E_61	SNP	True	0	Class 0: This mutation can be originally modeled.	7aa	0aa	Szt2	ENSMUSG00000033253.19	ENSMUST00000075406.12	chr4	72	-	SNP	Missense	E_62	118229180.0	118229180.0	C	G	ENSMUST00000075406.12:c.8659G>C	E2887Q	118229180.0	118229180.0	C	G	ENSMUST00000075406.12:c.8659G>C	E2887Q	CLINVAR-H0060555	CLINVAR-H0060555-M01-V01	CLINVAR	1901521.0	False	False	False	False	False	7
SZT2	ENSG00000198198.9	ENST00000562955.1	chr1	71	+	True	43909305	43909305	A	G	ENST00000562955.1:c.8492A>G	E2831G	Missense	E_61	SNP	True	0	Class 0: This mutation can be originally modeled.	7aa	0aa	Szt2	ENSMUSG00000033253.19	ENSMUST00000075406.12	chr4	72	-	SNP	Missense	E_62	118229179.0	118229179.0	T	C	ENSMUST00000075406.12:c.8660A>G	E2887G	118229179.0	118229179.0	T	C	ENSMUST00000075406.12:c.8660A>G	E2887G	CLINVAR-H0060556	CLINVAR-H0060556-M01-V01	CLINVAR	1495289.0	False	False	False	False	False	7
SZT2	ENSG00000198198.9	ENST00000562955.1	chr1	71	+	True	43909306	43909306	G	C	ENST00000562955.1:c.8493G>C	E2831D	Missense	E_61	SNP	True	0	Class 0: This mutation can be originally modeled.	7aa	0aa	Szt2	ENSMUSG00000033253.19	ENSMUST00000075406.12	chr4	72	-	SNP	Missense	E_62	118229178.0	118229178.0	C	G	ENSMUST00000075406.12:c.8661G>C	E2887D	118229178.0	118229178.0	C	G	ENSMUST00000075406.12:c.8661G>C	E2887D	CLINVAR-H0060557	CLINVAR-H0060557-M01-V01	CLINVAR	657965.0	False	False	False	False	False	7
SZT2	ENSG00000198198.9	ENST00000562955.1	chr1	71	+	True	43909311	43909311	C	T	ENST00000562955.1:c.8498C>T	P2833L	Missense	E_61	SNP	True	0	Class 0: This mutation can be originally modeled.	0aa	8aa	Szt2	ENSMUSG00000033253.19	ENSMUST00000075406.12	chr4	72	-	SNP	Missense	E_62	118229173.0	118229173.0	G	A	ENSMUST00000075406.12:c.8666C>T	P2889L	118229173.0	118229173.0	G	A	ENSMUST00000075406.12:c.8666C>T	P2889L	CLINVAR-H0060558	CLINVAR-H0060558-M01-V01	CLINVAR	943194.0	False	False	False	False	False	8
SZT2	ENSG00000198198.9	ENST00000562955.1	chr1	71	+	True	43909313	43909313	A	G	ENST00000562955.1:c.8500A>G	T2834A	Missense	E_61	SNP	True	0	Class 0: This mutation can be originally modeled.	1aa	7aa	Szt2	ENSMUSG00000033253.19	ENSMUST00000075406.12	chr4	72	-	SNP	Missense	E_62	118229171.0	118229171.0	T	C	ENSMUST00000075406.12:c.8668A>G	T2890A	118229171.0	118229171.0	T	C	ENSMUST00000075406.12:c.8668A>G	T2890A	CLINVAR-H0060559	CLINVAR-H0060559-M01-V01	CLINVAR	1502671.0	False	False	False	False	False	8
SZT2	ENSG00000198198.9	ENST00000562955.1	chr1	71	+	True	43909320	43909320	G	A	ENST00000562955.1:c.8507G>A	C2836Y	Missense	E_61	SNP	True	0	Class 0: This mutation can be originally modeled.	3aa	5aa	Szt2	ENSMUSG00000033253.19	ENSMUST00000075406.12	chr4	72	-	SNP	Missense	E_62	118229164.0	118229164.0	C	T	ENSMUST00000075406.12:c.8675G>A	C2892Y	118229164.0	118229164.0	C	T	ENSMUST00000075406.12:c.8675G>A	C2892Y	CLINVAR-H0060560	CLINVAR-H0060560-M01-V01	CLINVAR	1026270.0	False	False	False	False	False	8
SZT2	ENSG00000198198.9	ENST00000562955.1	chr1	71	+	True	43909334	43909334	G	A	ENST00000562955.1:c.8521G>A	V2841M	Missense	E_61	SNP	True	0	Class 0: This mutation can be originally modeled.	8aa	0aa	Szt2	ENSMUSG00000033253.19	ENSMUST00000075406.12	chr4	72	-	SNP	Missense	E_62	118229150.0	118229150.0	C	T	ENSMUST00000075406.12:c.8689G>A	V2897M	118229150.0	118229150.0	C	T	ENSMUST00000075406.12:c.8689G>A	V2897M	CLINVAR-H0060561	CLINVAR-H0060561-M01-V01	CLINVAR	1008356.0	False	False	False	False	False	8
SZT2	ENSG00000198198.9	ENST00000562955.1	chr1	71	+	True	43909342	43909342	C	T	ENST00000562955.1:c.8529C>T	P2843delinsP	Silent	E_61	SNP	True	0	Class 0: This mutation can be originally modeled.	0aa	1aa	Szt2	ENSMUSG00000033253.19	ENSMUST00000075406.12	chr4	72	-	SNP	Silent	E_62	118229145.0	118229145.0	A	A	ENSMUST00000075406.12:c.8694T>T	P2898delinsP	118229145.0	118229145.0	A	A	ENSMUST00000075406.12:c.8694T>T	P2898delinsP	CLINVAR-H0060565	CLINVAR-H0060565-M01-V01	CLINVAR	2032184.0	False	False	False	False	False	1
SZT2	ENSG00000198198.9	ENST00000562955.1	chr1	71	+	True	43909344	43909344	C	T	ENST00000562955.1:c.8531C>T	P2844L	Missense	E_61	SNP	True	0	Class 0: This mutation can be originally modeled.	1aa	0aa	Szt2	ENSMUSG00000033253.19	ENSMUST00000075406.12	chr4	72	-	SNP	Missense	E_62	118229143.0	118229143.0	G	A	ENSMUST00000075406.12:c.8696C>T	P2899L	118229143.0	118229143.0	G	A	ENSMUST00000075406.12:c.8696C>T	P2899L	CLINVAR-H0060566	CLINVAR-H0060566-M01-V01	CLINVAR	73815.0	False	False	False	False	False	1
SZT2	ENSG00000198198.9	ENST00000562955.1	chr1	71	+	True	43909345	43909345	G	A	ENST00000562955.1:c.8532G>A	P2844delinsP	Silent	E_61	SNP	True	0	Class 0: This mutation can be originally modeled.	1aa	0aa	Szt2	ENSMUSG00000033253.19	ENSMUST00000075406.12	chr4	72	-	SNP	Silent	E_62	118229142.0	118229142.0	A	T	ENSMUST00000075406.12:c.8697T>A	P2899delinsP	118229142.0	118229142.0	A	T	ENSMUST00000075406.12:c.8697T>A	P2899delinsP	CLINVAR-H0060567	CLINVAR-H0060567-M01-V01	CLINVAR	998744.0	False	False	False	False	False	1
SZT2	ENSG00000198198.9	ENST00000562955.1	chr1	71	+	True	43909353	43909353	G	C	ENST00000562955.1:c.8540G>C	R2847P	Missense	E_61	SNP	True	0	Class 0: This mutation can be originally modeled.	2aa	41aa	Szt2	ENSMUSG00000033253.19	ENSMUST00000075406.12	chr4	72	-	SNP	Missense	E_62	118229131.0	118229131.0	C	G	ENSMUST00000075406.12:c.8708G>C	R2903P	118229131.0	118229131.0	C	G	ENSMUST00000075406.12:c.8708G>C	R2903P	CLINVAR-H0060571	CLINVAR-H0060571-M01-V01	CLINVAR	840975.0	False	False	False	False	False	43
SZT2	ENSG00000198198.9	ENST00000562955.1	chr1	71	+	True	43909358	43909358	G	T	ENST00000562955.1:c.8545G>T	E2849*	Nonsense	E_61	SNP	True	0	Class 0: This mutation can be originally modeled.	4aa	39aa	Szt2	ENSMUSG00000033253.19	ENSMUST00000075406.12	chr4	72	-	SNP	Nonsense	E_62	118229126.0	118229126.0	C	A	ENSMUST00000075406.12:c.8713G>T	E2905*	118229126.0	118229126.0	C	A	ENSMUST00000075406.12:c.8713G>T	E2905*	CLINVAR-H0060572	CLINVAR-H0060572-M01-V01	CLINVAR	2417745.0	False	False	False	False	False	43
SZT2	ENSG00000198198.9	ENST00000562955.1	chr1	71	+	True	43909360	43909360	G	A	ENST00000562955.1:c.8547G>A	E2849delinsE	Silent	E_61	SNP	True	0	Class 0: This mutation can be originally modeled.	4aa	39aa	Szt2	ENSMUSG00000033253.19	ENSMUST00000075406.12	chr4	72	-	SNP	Silent	E_62	118229124.0	118229124.0	C	T	ENSMUST00000075406.12:c.8715G>A	E2905delinsE	118229124.0	118229124.0	C	T	ENSMUST00000075406.12:c.8715G>A	E2905delinsE	CLINVAR-H0060573	CLINVAR-H0060573-M01-V01	CLINVAR	2638755.0	False	False	False	False	False	43
SZT2	ENSG00000198198.9	ENST00000562955.1	chr1	71	+	True	43909363	43909363	T	G	ENST00000562955.1:c.8550T>G	P2850delinsP	Silent	E_61	SNP	True	0	Class 0: This mutation can be originally modeled.	5aa	38aa	Szt2	ENSMUSG00000033253.19	ENSMUST00000075406.12	chr4	72	-	SNP	Silent	E_62	118229121.0	118229121.0	T	C	ENSMUST00000075406.12:c.8718A>G	P2906delinsP	118229121.0	118229121.0	T	C	ENSMUST00000075406.12:c.8718A>G	P2906delinsP	CLINVAR-H0060574	CLINVAR-H0060574-M01-V01	CLINVAR	2013683.0	False	False	False	False	False	43
SZT2	ENSG00000198198.9	ENST00000562955.1	chr1	71	+	True	43909367	43909367	C	T	ENST00000562955.1:c.8554C>T	L2852delinsL	Silent	E_61	SNP	True	0	Class 0: This mutation can be originally modeled.	7aa	36aa	Szt2	ENSMUSG00000033253.19	ENSMUST00000075406.12	chr4	72	-	SNP	Silent	E_62	118229117.0	118229117.0	G	A	ENSMUST00000075406.12:c.8722C>T	L2908delinsL	118229117.0	118229117.0	G	A	ENSMUST00000075406.12:c.8722C>T	L2908delinsL	CLINVAR-H0060575	CLINVAR-H0060575-M01-V01	CLINVAR	707783.0	False	False	False	False	False	43
SZT2	ENSG00000198198.9	ENST00000562955.1	chr1	71	+	True	43909375	43909375	G	A	ENST00000562955.1:c.8562G>A	E2854delinsE	Silent	E_61	SNP	True	0	Class 0: This mutation can be originally modeled.	9aa	34aa	Szt2	ENSMUSG00000033253.19	ENSMUST00000075406.12	chr4	72	-	SNP	Silent	E_62	118229109.0	118229109.0	C	T	ENSMUST00000075406.12:c.8730G>A	E2910delinsE	118229109.0	118229109.0	C	T	ENSMUST00000075406.12:c.8730G>A	E2910delinsE	CLINVAR-H0060576	CLINVAR-H0060576-M01-V01	CLINVAR	1544526.0	False	False	False	False	False	43
SZT2	ENSG00000198198.9	ENST00000562955.1	chr1	71	+	True	43909377	43909377	T	C	ENST00000562955.1:c.8564T>C	L2855P	Missense	E_61	SNP	True	0	Class 0: This mutation can be originally modeled.	10aa	33aa	Szt2	ENSMUSG00000033253.19	ENSMUST00000075406.12	chr4	72	-	SNP	Missense	E_62	118229107.0	118229107.0	A	G	ENSMUST00000075406.12:c.8732T>C	L2911P	118229107.0	118229107.0	A	G	ENSMUST00000075406.12:c.8732T>C	L2911P	CLINVAR-H0060577	CLINVAR-H0060577-M01-V01	CLINVAR	852661.0	False	False	False	False	False	43
SZT2	ENSG00000198198.9	ENST00000562955.1	chr1	71	+	True	43909394	43909394	C	T	ENST00000562955.1:c.8581C>T	Q2861*	Nonsense	E_61	SNP	True	0	Class 0: This mutation can be originally modeled.	16aa	27aa	Szt2	ENSMUSG00000033253.19	ENSMUST00000075406.12	chr4	72	-	SNP	Nonsense	E_62	118229090.0	118229090.0	G	A	ENSMUST00000075406.12:c.8749C>T	Q2917*	118229090.0	118229090.0	G	A	ENSMUST00000075406.12:c.8749C>T	Q2917*	CLINVAR-H0060578	CLINVAR-H0060578-M01-V01	CLINVAR	2570723.0	False	False	False	False	False	43
SZT2	ENSG00000198198.9	ENST00000562955.1	chr1	71	+	True	43909399	43909399	A	G	ENST00000562955.1:c.8586A>G	Q2862delinsQ	Silent	E_61	SNP	True	0	Class 0: This mutation can be originally modeled.	17aa	26aa	Szt2	ENSMUSG00000033253.19	ENSMUST00000075406.12	chr4	72	-	SNP	Silent	E_62	118229085.0	118229085.0	T	C	ENSMUST00000075406.12:c.8754A>G	Q2918delinsQ	118229085.0	118229085.0	T	C	ENSMUST00000075406.12:c.8754A>G	Q2918delinsQ	CLINVAR-H0060579	CLINVAR-H0060579-M01-V01	CLINVAR	657549.0	False	False	False	False	False	43
SZT2	ENSG00000198198.9	ENST00000562955.1	chr1	71	+	True	43909403	43909403	G	A	ENST00000562955.1:c.8590G>A	V2864M	Missense	E_61	SNP	True	0	Class 0: This mutation can be originally modeled.	19aa	24aa	Szt2	ENSMUSG00000033253.19	ENSMUST00000075406.12	chr4	72	-	SNP	Missense	E_62	118229081.0	118229081.0	C	T	ENSMUST00000075406.12:c.8758G>A	V2920M	118229081.0	118229081.0	C	T	ENSMUST00000075406.12:c.8758G>A	V2920M	CLINVAR-H0060580	CLINVAR-H0060580-M01-V01	CLINVAR	1513138.0	False	False	False	False	False	43
SZT2	ENSG00000198198.9	ENST00000562955.1	chr1	71	+	True	43909405	43909405	G	A	ENST00000562955.1:c.8592G>A	V2864delinsV	Silent	E_61	SNP	True	0	Class 0: This mutation can be originally modeled.	19aa	24aa	Szt2	ENSMUSG00000033253.19	ENSMUST00000075406.12	chr4	72	-	SNP	Silent	E_62	118229079.0	118229079.0	C	T	ENSMUST00000075406.12:c.8760G>A	V2920delinsV	118229079.0	118229079.0	C	T	ENSMUST00000075406.12:c.8760G>A	V2920delinsV	CLINVAR-H0060581	CLINVAR-H0060581-M01-V01	CLINVAR	1106912.0	False	False	False	False	False	43
SZT2	ENSG00000198198.9	ENST00000562955.1	chr1	71	+	True	43909417	43909417	G	C	ENST00000562955.1:c.8604G>C	Q2868H	Missense	E_61	SNP	True	0	Class 0: This mutation can be originally modeled.	23aa	20aa	Szt2	ENSMUSG00000033253.19	ENSMUST00000075406.12	chr4	72	-	SNP	Missense	E_62	118229067.0	118229067.0	C	G	ENSMUST00000075406.12:c.8772G>C	Q2924H	118229067.0	118229067.0	C	G	ENSMUST00000075406.12:c.8772G>C	Q2924H	CLINVAR-H0060582	CLINVAR-H0060582-M01-V01	CLINVAR	654868.0	False	False	False	False	False	43
SZT2	ENSG00000198198.9	ENST00000562955.1	chr1	71	+	True	43909422	43909422	T	C	ENST00000562955.1:c.8609T>C	I2870T	Missense	E_61	SNP	True	0	Class 0: This mutation can be originally modeled.	25aa	18aa	Szt2	ENSMUSG00000033253.19	ENSMUST00000075406.12	chr4	72	-	SNP	Missense	E_62	118229062.0	118229062.0	A	G	ENSMUST00000075406.12:c.8777T>C	I2926T	118229062.0	118229062.0	A	G	ENSMUST00000075406.12:c.8777T>C	I2926T	CLINVAR-H0060583	CLINVAR-H0060583-M01-V01	CLINVAR	1511049.0	False	False	False	False	False	43
SZT2	ENSG00000198198.9	ENST00000562955.1	chr1	71	+	True	43909424	43909424	G	A	ENST00000562955.1:c.8611G>A	G2871S	Missense	E_61	SNP	True	0	Class 0: This mutation can be originally modeled.	26aa	17aa	Szt2	ENSMUSG00000033253.19	ENSMUST00000075406.12	chr4	72	-	SNP	Missense	E_62	118229060.0	118229060.0	C	T	ENSMUST00000075406.12:c.8779G>A	G2927S	118229060.0	118229060.0	C	T	ENSMUST00000075406.12:c.8779G>A	G2927S	CLINVAR-H0060584	CLINVAR-H0060584-M01-V01	CLINVAR	521554.0	False	False	False	False	False	43
SZT2	ENSG00000198198.9	ENST00000562955.1	chr1	71	+	True	43909435	43909435	G	A	ENST00000562955.1:c.8622G>A	L2874delinsL	Silent	E_61	SNP	True	0	Class 0: This mutation can be originally modeled.	29aa	14aa	Szt2	ENSMUSG00000033253.19	ENSMUST00000075406.12	chr4	72	-	SNP	Silent	E_62	118229049.0	118229049.0	C	T	ENSMUST00000075406.12:c.8790G>A	L2930delinsL	118229049.0	118229049.0	C	T	ENSMUST00000075406.12:c.8790G>A	L2930delinsL	CLINVAR-H0060585	CLINVAR-H0060585-M01-V01	CLINVAR	1626166.0	False	False	False	False	False	43
SZT2	ENSG00000198198.9	ENST00000562955.1	chr1	71	+	True	43909438	43909438	A	G	ENST00000562955.1:c.8625A>G	V2875delinsV	Silent	E_61	SNP	True	0	Class 0: This mutation can be originally modeled.	30aa	13aa	Szt2	ENSMUSG00000033253.19	ENSMUST00000075406.12	chr4	72	-	SNP	Silent	E_62	118229046.0	118229046.0	C	C	ENSMUST00000075406.12:c.8793G>G	V2931delinsV	118229046.0	118229046.0	C	C	ENSMUST00000075406.12:c.8793G>G	V2931delinsV	CLINVAR-H0060586	CLINVAR-H0060586-M01-V01	CLINVAR	1125000.0	False	False	False	False	False	43
SZT2	ENSG00000198198.9	ENST00000562955.1	chr1	71	+	True	43909439	43909439	C	G	ENST00000562955.1:c.8626C>G	P2876A	Missense	E_61	SNP	True	0	Class 0: This mutation can be originally modeled.	31aa	12aa	Szt2	ENSMUSG00000033253.19	ENSMUST00000075406.12	chr4	72	-	SNP	Missense	E_62	118229045.0	118229045.0	G	C	ENSMUST00000075406.12:c.8794C>G	P2932A	118229045.0	118229045.0	G	C	ENSMUST00000075406.12:c.8794C>G	P2932A	CLINVAR-H0060587	CLINVAR-H0060587-M01-V01	CLINVAR	1438569.0	False	False	False	False	False	43
SZT2	ENSG00000198198.9	ENST00000562955.1	chr1	71	+	True	43909441	43909441	A	C	ENST00000562955.1:c.8628A>C	P2876delinsP	Silent	E_61	SNP	True	0	Class 0: This mutation can be originally modeled.	31aa	12aa	Szt2	ENSMUSG00000033253.19	ENSMUST00000075406.12	chr4	72	-	SNP	Silent	E_62	118229043.0	118229043.0	T	G	ENSMUST00000075406.12:c.8796A>C	P2932delinsP	118229043.0	118229043.0	T	G	ENSMUST00000075406.12:c.8796A>C	P2932delinsP	CLINVAR-H0060588	CLINVAR-H0060588-M01-V01	CLINVAR	1658637.0	False	False	False	False	False	43
SZT2	ENSG00000198198.9	ENST00000562955.1	chr1	71	+	True	43909442	43909442	C	G	ENST00000562955.1:c.8629C>G	L2877V	Missense	E_61	SNP	True	0	Class 0: This mutation can be originally modeled.	32aa	11aa	Szt2	ENSMUSG00000033253.19	ENSMUST00000075406.12	chr4	72	-	SNP	Missense	E_62	118229042.0	118229042.0	G	C	ENSMUST00000075406.12:c.8797C>G	L2933V	118229042.0	118229042.0	G	C	ENSMUST00000075406.12:c.8797C>G	L2933V	CLINVAR-H0060589	CLINVAR-H0060589-M01-V01	CLINVAR	1007089.0	False	False	False	False	False	43
SZT2	ENSG00000198198.9	ENST00000562955.1	chr1	71	+	True	43909445	43909445	C	T	ENST00000562955.1:c.8632C>T	R2878W	Missense	E_61	SNP	True	0	Class 0: This mutation can be originally modeled.	33aa	10aa	Szt2	ENSMUSG00000033253.19	ENSMUST00000075406.12	chr4	72	-	SNP	Missense	E_62	118229039.0	118229039.0	G	A	ENSMUST00000075406.12:c.8800C>T	R2934W	118229039.0	118229039.0	G	A	ENSMUST00000075406.12:c.8800C>T	R2934W	CLINVAR-H0060590	CLINVAR-H0060590-M01-V01	CLINVAR	433095.0	False	False	False	False	False	43
SZT2	ENSG00000198198.9	ENST00000562955.1	chr1	71	+	True	43909446	43909446	G	A	ENST00000562955.1:c.8633G>A	R2878Q	Missense	E_61	SNP	True	0	Class 0: This mutation can be originally modeled.	33aa	10aa	Szt2	ENSMUSG00000033253.19	ENSMUST00000075406.12	chr4	72	-	SNP	Missense	E_62	118229038.0	118229038.0	C	T	ENSMUST00000075406.12:c.8801G>A	R2934Q	118229038.0	118229038.0	C	T	ENSMUST00000075406.12:c.8801G>A	R2934Q	CLINVAR-H0060591	CLINVAR-H0060591-M01-V01	CLINVAR	1005406.0	False	False	False	False	False	43
SZT2	ENSG00000198198.9	ENST00000562955.1	chr1	71	+	True	43909453	43909453	C	A	ENST00000562955.1:c.8640C>A	P2880delinsP	Silent	E_61	SNP	True	0	Class 0: This mutation can be originally modeled.	35aa	8aa	Szt2	ENSMUSG00000033253.19	ENSMUST00000075406.12	chr4	72	-	SNP	Silent	E_62	118229031.0	118229031.0	G	T	ENSMUST00000075406.12:c.8808C>A	P2936delinsP	118229031.0	118229031.0	G	T	ENSMUST00000075406.12:c.8808C>A	P2936delinsP	CLINVAR-H0060594	CLINVAR-H0060594-M01-V01	CLINVAR	731399.0	False	False	False	False	False	43
SZT2	ENSG00000198198.9	ENST00000562955.1	chr1	71	+	True	43909453	43909453	C	T	ENST00000562955.1:c.8640C>T	P2880delinsP	Silent	E_61	SNP	True	0	Class 0: This mutation can be originally modeled.	35aa	8aa	Szt2	ENSMUSG00000033253.19	ENSMUST00000075406.12	chr4	72	-	SNP	Silent	E_62	118229031.0	118229031.0	G	A	ENSMUST00000075406.12:c.8808C>T	P2936delinsP	118229031.0	118229031.0	G	A	ENSMUST00000075406.12:c.8808C>T	P2936delinsP	CLINVAR-H0060595	CLINVAR-H0060595-M01-V01	CLINVAR	1660013.0	False	False	False	False	False	43
SZT2	ENSG00000198198.9	ENST00000562955.1	chr1	71	+	True	43909454	43909454	T	A	ENST00000562955.1:c.8641T>A	S2881T	Missense	E_61	SNP	True	0	Class 0: This mutation can be originally modeled.	36aa	7aa	Szt2	ENSMUSG00000033253.19	ENSMUST00000075406.12	chr4	72	-	SNP	Missense	E_62	118229030.0	118229030.0	A	T	ENSMUST00000075406.12:c.8809T>A	S2937T	118229030.0	118229030.0	A	T	ENSMUST00000075406.12:c.8809T>A	S2937T	CLINVAR-H0060596	CLINVAR-H0060596-M01-V01	CLINVAR	1046980.0	False	False	False	False	False	43
SZT2	ENSG00000198198.9	ENST00000562955.1	chr1	71	+	True	43909459	43909459	C	T	ENST00000562955.1:c.8646C>T	P2882delinsP	Silent	E_61	SNP	True	0	Class 0: This mutation can be originally modeled.	37aa	6aa	Szt2	ENSMUSG00000033253.19	ENSMUST00000075406.12	chr4	72	-	SNP	Silent	E_62	118229025.0	118229025.0	A	A	ENSMUST00000075406.12:c.8814T>T	P2938delinsP	118229025.0	118229025.0	A	A	ENSMUST00000075406.12:c.8814T>T	P2938delinsP	CLINVAR-H0060597	CLINVAR-H0060597-M01-V01	CLINVAR	1101651.0	False	False	False	False	False	43
SZT2	ENSG00000198198.9	ENST00000562955.1	chr1	71	+	True	43909460	43909460	G	A	ENST00000562955.1:c.8647G>A	A2883T	Missense	E_61	SNP	True	0	Class 0: This mutation can be originally modeled.	38aa	5aa	Szt2	ENSMUSG00000033253.19	ENSMUST00000075406.12	chr4	72	-	SNP	Missense	E_62	118229024.0	118229024.0	C	T	ENSMUST00000075406.12:c.8815G>A	A2939T	118229024.0	118229024.0	C	T	ENSMUST00000075406.12:c.8815G>A	A2939T	CLINVAR-H0060598	CLINVAR-H0060598-M01-V01	CLINVAR	961822.0	False	False	False	False	False	43
SZT2	ENSG00000198198.9	ENST00000562955.1	chr1	71	+	True	43909464	43909464	G	A	ENST00000562955.1:c.8651G>A	R2884H	Missense	E_61	SNP	True	0	Class 0: This mutation can be originally modeled.	39aa	4aa	Szt2	ENSMUSG00000033253.19	ENSMUST00000075406.12	chr4	72	-	SNP	Missense	E_62	118229020.0	118229020.0	C	T	ENSMUST00000075406.12:c.8819G>A	R2940H	118229020.0	118229020.0	C	T	ENSMUST00000075406.12:c.8819G>A	R2940H	CLINVAR-H0060599	CLINVAR-H0060599-M01-V01	CLINVAR	1054265.0	False	False	False	False	False	43
SZT2	ENSG00000198198.9	ENST00000562955.1	chr1	71	+	True	43909464	43909464	G	T	ENST00000562955.1:c.8651G>T	R2884L	Missense	E_61	SNP	True	0	Class 0: This mutation can be originally modeled.	39aa	4aa	Szt2	ENSMUSG00000033253.19	ENSMUST00000075406.12	chr4	72	-	SNP	Missense	E_62	118229020.0	118229020.0	C	A	ENSMUST00000075406.12:c.8819G>T	R2940L	118229020.0	118229020.0	C	A	ENSMUST00000075406.12:c.8819G>T	R2940L	CLINVAR-H0060600	CLINVAR-H0060600-M01-V01	CLINVAR	2096913.0	False	False	False	False	False	43
SZT2	ENSG00000198198.9	ENST00000562955.1	chr1	71	+	True	43911572	43911572	C	T	ENST00000562955.1:c.8662C>T	R2888W	Missense	E_62	SNP	True	0	Class 0: This mutation can be originally modeled.	43aa	0aa	Szt2	ENSMUSG00000033253.19	ENSMUST00000075406.12	chr4	72	-	SNP	Missense	E_63	118226898.0	118226898.0	G	A	ENSMUST00000075406.12:c.8830C>T	R2944W	118226898.0	118226898.0	G	A	ENSMUST00000075406.12:c.8830C>T	R2944W	CLINVAR-H0060609	CLINVAR-H0060609-M01-V01	CLINVAR	1507822.0	False	False	False	False	False	43
SZT2	ENSG00000198198.9	ENST00000562955.1	chr1	71	+	True	43911573	43911573	G	A	ENST00000562955.1:c.8663G>A	R2888Q	Missense	E_62	SNP	True	0	Class 0: This mutation can be originally modeled.	43aa	0aa	Szt2	ENSMUSG00000033253.19	ENSMUST00000075406.12	chr4	72	-	SNP	Missense	E_63	118226897.0	118226897.0	C	T	ENSMUST00000075406.12:c.8831G>A	R2944Q	118226897.0	118226897.0	C	T	ENSMUST00000075406.12:c.8831G>A	R2944Q	CLINVAR-H0060610	CLINVAR-H0060610-M01-V01	CLINVAR	953694.0	False	False	False	False	False	43
SZT2	ENSG00000198198.9	ENST00000562955.1	chr1	71	+	True	43911574	43911574	G	A	ENST00000562955.1:c.8664G>A	R2888delinsR	Silent	E_62	SNP	True	0	Class 0: This mutation can be originally modeled.	43aa	0aa	Szt2	ENSMUSG00000033253.19	ENSMUST00000075406.12	chr4	72	-	SNP	Silent	E_63	118226896.0	118226896.0	C	T	ENSMUST00000075406.12:c.8832G>A	R2944delinsR	118226896.0	118226896.0	C	T	ENSMUST00000075406.12:c.8832G>A	R2944delinsR	CLINVAR-H0060611	CLINVAR-H0060611-M01-V01	CLINVAR	1105795.0	False	False	False	False	False	43
SZT2	ENSG00000198198.9	ENST00000562955.1	chr1	71	+	True	43911574	43911574	G	T	ENST00000562955.1:c.8664G>T	R2888delinsR	Silent	E_62	SNP	True	0	Class 0: This mutation can be originally modeled.	43aa	0aa	Szt2	ENSMUSG00000033253.19	ENSMUST00000075406.12	chr4	72	-	SNP	Silent	E_63	118226896.0	118226896.0	C	A	ENSMUST00000075406.12:c.8832G>T	R2944delinsR	118226896.0	118226896.0	C	A	ENSMUST00000075406.12:c.8832G>T	R2944delinsR	CLINVAR-H0060612	CLINVAR-H0060612-M01-V01	CLINVAR	1087872.0	False	False	False	False	False	43
SZT2	ENSG00000198198.9	ENST00000562955.1	chr1	71	+	True	43911578	43911578	C	T	ENST00000562955.1:c.8668C>T	R2890W	Missense	E_62	SNP	True	0	Class 0: This mutation can be originally modeled.	0aa	17aa	Szt2	ENSMUSG00000033253.19	ENSMUST00000075406.12	chr4	72	-	SNP	Missense	E_63	118226892.0	118226892.0	G	A	ENSMUST00000075406.12:c.8836C>T	R2946W	118226892.0	118226892.0	G	A	ENSMUST00000075406.12:c.8836C>T	R2946W	CLINVAR-H0060613	CLINVAR-H0060613-M01-V01	CLINVAR	1976045.0	False	False	False	False	False	17
SZT2	ENSG00000198198.9	ENST00000562955.1	chr1	71	+	True	43911579	43911579	G	A	ENST00000562955.1:c.8669G>A	R2890Q	Missense	E_62	SNP	True	0	Class 0: This mutation can be originally modeled.	0aa	17aa	Szt2	ENSMUSG00000033253.19	ENSMUST00000075406.12	chr4	72	-	SNP	Missense	E_63	118226891.0	118226891.0	C	T	ENSMUST00000075406.12:c.8837G>A	R2946Q	118226891.0	118226891.0	C	T	ENSMUST00000075406.12:c.8837G>A	R2946Q	CLINVAR-H0060614	CLINVAR-H0060614-M01-V01	CLINVAR	967502.0	False	False	False	False	False	17
SZT2	ENSG00000198198.9	ENST00000562955.1	chr1	71	+	True	43911584	43911584	A	G	ENST00000562955.1:c.8674A>G	M2892V	Missense	E_62	SNP	True	0	Class 0: This mutation can be originally modeled.	2aa	15aa	Szt2	ENSMUSG00000033253.19	ENSMUST00000075406.12	chr4	72	-	SNP	Missense	E_63	118226886.0	118226886.0	T	C	ENSMUST00000075406.12:c.8842A>G	M2948V	118226886.0	118226886.0	T	C	ENSMUST00000075406.12:c.8842A>G	M2948V	CLINVAR-H0060615	CLINVAR-H0060615-M01-V01	CLINVAR	1475071.0	False	False	False	False	False	17
SZT2	ENSG00000198198.9	ENST00000562955.1	chr1	71	+	True	43911587	43911587	G	A	ENST00000562955.1:c.8677G>A	A2893T	Missense	E_62	SNP	True	0	Class 0: This mutation can be originally modeled.	3aa	14aa	Szt2	ENSMUSG00000033253.19	ENSMUST00000075406.12	chr4	72	-	SNP	Missense	E_63	118226883.0	118226883.0	C	T	ENSMUST00000075406.12:c.8845G>A	A2949T	118226883.0	118226883.0	C	T	ENSMUST00000075406.12:c.8845G>A	A2949T	CLINVAR-H0060616	CLINVAR-H0060616-M01-V01	CLINVAR	657053.0	False	False	False	False	False	17
SZT2	ENSG00000198198.9	ENST00000562955.1	chr1	71	+	True	43911587	43911587	G	T	ENST00000562955.1:c.8677G>T	A2893S	Missense	E_62	SNP	True	0	Class 0: This mutation can be originally modeled.	3aa	14aa	Szt2	ENSMUSG00000033253.19	ENSMUST00000075406.12	chr4	72	-	SNP	Missense	E_63	118226883.0	118226883.0	C	A	ENSMUST00000075406.12:c.8845G>T	A2949S	118226883.0	118226883.0	C	A	ENSMUST00000075406.12:c.8845G>T	A2949S	CLINVAR-H0060617	CLINVAR-H0060617-M01-V01	CLINVAR	1514121.0	False	False	False	False	False	17
SZT2	ENSG00000198198.9	ENST00000562955.1	chr1	71	+	True	43911594	43911594	T	A	ENST00000562955.1:c.8684T>A	L2895H	Missense	E_62	SNP	True	0	Class 0: This mutation can be originally modeled.	5aa	12aa	Szt2	ENSMUSG00000033253.19	ENSMUST00000075406.12	chr4	72	-	SNP	Missense	E_63	118226876.0	118226876.0	A	T	ENSMUST00000075406.12:c.8852T>A	L2951H	118226876.0	118226876.0	A	T	ENSMUST00000075406.12:c.8852T>A	L2951H	CLINVAR-H0060618	CLINVAR-H0060618-M01-V01	CLINVAR	954662.0	False	False	False	False	False	17
SZT2	ENSG00000198198.9	ENST00000562955.1	chr1	71	+	True	43911595	43911595	T	C	ENST00000562955.1:c.8685T>C	L2895delinsL	Silent	E_62	SNP	True	0	Class 0: This mutation can be originally modeled.	5aa	12aa	Szt2	ENSMUSG00000033253.19	ENSMUST00000075406.12	chr4	72	-	SNP	Silent	E_63	118226875.0	118226875.0	A	G	ENSMUST00000075406.12:c.8853T>C	L2951delinsL	118226875.0	118226875.0	A	G	ENSMUST00000075406.12:c.8853T>C	L2951delinsL	CLINVAR-H0060619	CLINVAR-H0060619-M01-V01	CLINVAR	2035658.0	False	False	False	False	False	17
SZT2	ENSG00000198198.9	ENST00000562955.1	chr1	71	+	True	43911604	43911604	G	C	ENST00000562955.1:c.8694G>C	E2898D	Missense	E_62	SNP	True	0	Class 0: This mutation can be originally modeled.	8aa	9aa	Szt2	ENSMUSG00000033253.19	ENSMUST00000075406.12	chr4	72	-	SNP	Missense	E_63	118226866.0	118226866.0	C	G	ENSMUST00000075406.12:c.8862G>C	E2954D	118226866.0	118226866.0	C	G	ENSMUST00000075406.12:c.8862G>C	E2954D	CLINVAR-H0060620	CLINVAR-H0060620-M01-V01	CLINVAR	1380264.0	False	False	False	False	False	17
SZT2	ENSG00000198198.9	ENST00000562955.1	chr1	71	+	True	43911605	43911605	G	A	ENST00000562955.1:c.8695G>A	G2899S	Missense	E_62	SNP	True	0	Class 0: This mutation can be originally modeled.	9aa	8aa	Szt2	ENSMUSG00000033253.19	ENSMUST00000075406.12	chr4	72	-	SNP	Missense	E_63	118226865.0	118226865.0	C	T	ENSMUST00000075406.12:c.8863G>A	G2955S	118226865.0	118226865.0	C	T	ENSMUST00000075406.12:c.8863G>A	G2955S	CLINVAR-H0060621	CLINVAR-H0060621-M01-V01	CLINVAR	1059640.0	False	False	False	False	False	17
SZT2	ENSG00000198198.9	ENST00000562955.1	chr1	71	+	True	43911608	43911608	C	T	ENST00000562955.1:c.8698C>T	R2900*	Nonsense	E_62	SNP	True	0	Class 0: This mutation can be originally modeled.	10aa	7aa	Szt2	ENSMUSG00000033253.19	ENSMUST00000075406.12	chr4	72	-	SNP	Nonsense	E_63	118226862.0	118226862.0	G	A	ENSMUST00000075406.12:c.8866C>T	R2956*	118226862.0	118226862.0	G	A	ENSMUST00000075406.12:c.8866C>T	R2956*	CLINVAR-H0060622	CLINVAR-H0060622-M01-V01	CLINVAR	1076278.0	False	False	False	False	False	17
SZT2	ENSG00000198198.9	ENST00000562955.1	chr1	71	+	True	43911609	43911609	G	A	ENST00000562955.1:c.8699G>A	R2900Q	Missense	E_62	SNP	True	0	Class 0: This mutation can be originally modeled.	10aa	7aa	Szt2	ENSMUSG00000033253.19	ENSMUST00000075406.12	chr4	72	-	SNP	Missense	E_63	118226861.0	118226861.0	C	T	ENSMUST00000075406.12:c.8867G>A	R2956Q	118226861.0	118226861.0	C	T	ENSMUST00000075406.12:c.8867G>A	R2956Q	CLINVAR-H0060623	CLINVAR-H0060623-M01-V01	CLINVAR	647417.0	False	False	False	False	False	17
SZT2	ENSG00000198198.9	ENST00000562955.1	chr1	71	+	True	43911609	43911609	G	T	ENST00000562955.1:c.8699G>T	R2900L	Missense	E_62	SNP	True	0	Class 0: This mutation can be originally modeled.	10aa	7aa	Szt2	ENSMUSG00000033253.19	ENSMUST00000075406.12	chr4	72	-	SNP	Missense	E_63	118226861.0	118226861.0	C	A	ENSMUST00000075406.12:c.8867G>T	R2956L	118226861.0	118226861.0	C	A	ENSMUST00000075406.12:c.8867G>T	R2956L	CLINVAR-H0060624	CLINVAR-H0060624-M01-V01	CLINVAR	2183814.0	False	False	False	False	False	17
SZT2	ENSG00000198198.9	ENST00000562955.1	chr1	71	+	True	43911617	43911617	T	A	ENST00000562955.1:c.8707T>A	F2903I	Missense	E_62	SNP	True	0	Class 0: This mutation can be originally modeled.	13aa	4aa	Szt2	ENSMUSG00000033253.19	ENSMUST00000075406.12	chr4	72	-	SNP	Missense	E_63	118226853.0	118226853.0	A	T	ENSMUST00000075406.12:c.8875T>A	F2959I	118226853.0	118226853.0	A	T	ENSMUST00000075406.12:c.8875T>A	F2959I	CLINVAR-H0060626	CLINVAR-H0060626-M01-V01	CLINVAR	1000416.0	False	False	False	False	False	17
SZT2	ENSG00000198198.9	ENST00000562955.1	chr1	71	+	True	43911636	43911636	A	G	ENST00000562955.1:c.8726A>G	K2909R	Missense	E_62	SNP	True	0	Class 0: This mutation can be originally modeled.	0aa	0aa	Szt2	ENSMUSG00000033253.19	ENSMUST00000075406.12	chr4	72	-	SNP	Missense	E_63	118226834.0	118226834.0	T	C	ENSMUST00000075406.12:c.8894A>G	K2965R	118226834.0	118226834.0	T	C	ENSMUST00000075406.12:c.8894A>G	K2965R	CLINVAR-H0060628	CLINVAR-H0060628-M01-V01	CLINVAR	1714710.0	False	False	False	False	False	0
SZT2	ENSG00000198198.9	ENST00000562955.1	chr1	71	+	True	43911649	43911649	C	T	ENST00000562955.1:c.8739C>T	S2913delinsS	Silent	E_62	SNP	True	0	Class 0: This mutation can be originally modeled.	1aa	4aa	Szt2	ENSMUSG00000033253.19	ENSMUST00000075406.12	chr4	72	-	SNP	Silent	E_63	118226821.0	118226821.0	G	A	ENSMUST00000075406.12:c.8907C>T	S2969delinsS	118226821.0	118226821.0	G	A	ENSMUST00000075406.12:c.8907C>T	S2969delinsS	CLINVAR-H0060630	CLINVAR-H0060630-M01-V01	CLINVAR	416967.0	False	False	False	False	False	5
SZT2	ENSG00000198198.9	ENST00000562955.1	chr1	71	+	True	43911853	43911853	A	C	ENST00000562955.1:c.8749A>C	T2917P	Missense	E_63	SNP	True	0	Class 0: This mutation can be originally modeled.	5aa	0aa	Szt2	ENSMUSG00000033253.19	ENSMUST00000075406.12	chr4	72	-	SNP	Missense	E_64	118226618.0	118226618.0	T	G	ENSMUST00000075406.12:c.8917A>C	T2973P	118226618.0	118226618.0	T	G	ENSMUST00000075406.12:c.8917A>C	T2973P	CLINVAR-H0060637	CLINVAR-H0060637-M01-V01	CLINVAR	2126089.0	False	False	False	False	False	5
SZT2	ENSG00000198198.9	ENST00000562955.1	chr1	71	+	True	43911855	43911855	T	C	ENST00000562955.1:c.8751T>C	T2917delinsT	Silent	E_63	SNP	True	0	Class 0: This mutation can be originally modeled.	5aa	0aa	Szt2	ENSMUSG00000033253.19	ENSMUST00000075406.12	chr4	72	-	SNP	Silent	E_64	118226616.0	118226616.0	G	G	ENSMUST00000075406.12:c.8919C>C	T2973delinsT	118226616.0	118226616.0	G	G	ENSMUST00000075406.12:c.8919C>C	T2973delinsT	CLINVAR-H0060638	CLINVAR-H0060638-M01-V01	CLINVAR	1554648.0	False	False	False	False	False	5
SZT2	ENSG00000198198.9	ENST00000562955.1	chr1	71	+	True	43911863	43911863	C	A	ENST00000562955.1:c.8759C>A	P2920Q	Missense	E_63	SNP	True	0	Class 0: This mutation can be originally modeled.	0aa	19aa	Szt2	ENSMUSG00000033253.19	ENSMUST00000075406.12	chr4	72	-	SNP	Missense	E_64	118226608.0	118226608.0	G	T	ENSMUST00000075406.12:c.8927C>A	P2976Q	118226608.0	118226608.0	G	T	ENSMUST00000075406.12:c.8927C>A	P2976Q	CLINVAR-H0060641	CLINVAR-H0060641-M01-V01	CLINVAR	965067.0	False	False	False	False	False	19
SZT2	ENSG00000198198.9	ENST00000562955.1	chr1	71	+	True	43911863	43911863	C	T	ENST00000562955.1:c.8759C>T	P2920L	Missense	E_63	SNP	True	0	Class 0: This mutation can be originally modeled.	0aa	19aa	Szt2	ENSMUSG00000033253.19	ENSMUST00000075406.12	chr4	72	-	SNP	Missense	E_64	118226608.0	118226608.0	G	A	ENSMUST00000075406.12:c.8927C>T	P2976L	118226608.0	118226608.0	G	A	ENSMUST00000075406.12:c.8927C>T	P2976L	CLINVAR-H0060642	CLINVAR-H0060642-M01-V01	CLINVAR	588569.0	False	False	False	False	False	19
SZT2	ENSG00000198198.9	ENST00000562955.1	chr1	71	+	True	43911864	43911864	G	A	ENST00000562955.1:c.8760G>A	P2920delinsP	Silent	E_63	SNP	True	0	Class 0: This mutation can be originally modeled.	0aa	19aa	Szt2	ENSMUSG00000033253.19	ENSMUST00000075406.12	chr4	72	-	SNP	Silent	E_64	118226607.0	118226607.0	C	T	ENSMUST00000075406.12:c.8928G>A	P2976delinsP	118226607.0	118226607.0	C	T	ENSMUST00000075406.12:c.8928G>A	P2976delinsP	CLINVAR-H0060643	CLINVAR-H0060643-M01-V01	CLINVAR	1141815.0	False	False	False	False	False	19
SZT2	ENSG00000198198.9	ENST00000562955.1	chr1	71	+	True	43911872	43911872	C	T	ENST00000562955.1:c.8768C>T	T2923I	Missense	E_63	SNP	True	0	Class 0: This mutation can be originally modeled.	3aa	16aa	Szt2	ENSMUSG00000033253.19	ENSMUST00000075406.12	chr4	72	-	SNP	Missense	E_64	118226599.0	118226599.0	G	A	ENSMUST00000075406.12:c.8936C>T	T2979I	118226599.0	118226599.0	G	A	ENSMUST00000075406.12:c.8936C>T	T2979I	CLINVAR-H0060644	CLINVAR-H0060644-M01-V01	CLINVAR	433096.0	False	False	False	False	False	19
SZT2	ENSG00000198198.9	ENST00000562955.1	chr1	71	+	True	43911874	43911874	T	A	ENST00000562955.1:c.8770T>A	Y2924N	Missense	E_63	SNP	True	0	Class 0: This mutation can be originally modeled.	4aa	15aa	Szt2	ENSMUSG00000033253.19	ENSMUST00000075406.12	chr4	72	-	SNP	Missense	E_64	118226597.0	118226597.0	A	T	ENSMUST00000075406.12:c.8938T>A	Y2980N	118226597.0	118226597.0	A	T	ENSMUST00000075406.12:c.8938T>A	Y2980N	CLINVAR-H0060645	CLINVAR-H0060645-M01-V01	CLINVAR	1011993.0	False	False	False	False	False	19
SZT2	ENSG00000198198.9	ENST00000562955.1	chr1	71	+	True	43911876	43911876	C	T	ENST00000562955.1:c.8772C>T	Y2924delinsY	Silent	E_63	SNP	True	0	Class 0: This mutation can be originally modeled.	4aa	15aa	Szt2	ENSMUSG00000033253.19	ENSMUST00000075406.12	chr4	72	-	SNP	Silent	E_64	118226595.0	118226595.0	G	A	ENSMUST00000075406.12:c.8940C>T	Y2980delinsY	118226595.0	118226595.0	G	A	ENSMUST00000075406.12:c.8940C>T	Y2980delinsY	CLINVAR-H0060646	CLINVAR-H0060646-M01-V01	CLINVAR	1635314.0	False	False	False	False	False	19
SZT2	ENSG00000198198.9	ENST00000562955.1	chr1	71	+	True	43911877	43911877	C	T	ENST00000562955.1:c.8773C>T	H2925Y	Missense	E_63	SNP	True	0	Class 0: This mutation can be originally modeled.	5aa	14aa	Szt2	ENSMUSG00000033253.19	ENSMUST00000075406.12	chr4	72	-	SNP	Missense	E_64	118226594.0	118226594.0	G	A	ENSMUST00000075406.12:c.8941C>T	H2981Y	118226594.0	118226594.0	G	A	ENSMUST00000075406.12:c.8941C>T	H2981Y	CLINVAR-H0060647	CLINVAR-H0060647-M01-V01	CLINVAR	423419.0	False	False	False	False	False	19
SZT2	ENSG00000198198.9	ENST00000562955.1	chr1	71	+	True	43911880	43911880	C	T	ENST00000562955.1:c.8776C>T	L2926delinsL	Silent	E_63	SNP	True	0	Class 0: This mutation can be originally modeled.	6aa	13aa	Szt2	ENSMUSG00000033253.19	ENSMUST00000075406.12	chr4	72	-	SNP	Silent	E_64	118226591.0	118226591.0	G	A	ENSMUST00000075406.12:c.8944C>T	L2982delinsL	118226591.0	118226591.0	G	A	ENSMUST00000075406.12:c.8944C>T	L2982delinsL	CLINVAR-H0060648	CLINVAR-H0060648-M01-V01	CLINVAR	588967.0	False	False	False	False	False	19
SZT2	ENSG00000198198.9	ENST00000562955.1	chr1	71	+	True	43911886	43911886	C	T	ENST00000562955.1:c.8782C>T	R2928W	Missense	E_63	SNP	True	0	Class 0: This mutation can be originally modeled.	8aa	11aa	Szt2	ENSMUSG00000033253.19	ENSMUST00000075406.12	chr4	72	-	SNP	Missense	E_64	118226585.0	118226585.0	G	A	ENSMUST00000075406.12:c.8950C>T	R2984W	118226585.0	118226585.0	G	A	ENSMUST00000075406.12:c.8950C>T	R2984W	CLINVAR-H0060649	CLINVAR-H0060649-M01-V01	CLINVAR	1004919.0	False	False	False	False	False	19
SZT2	ENSG00000198198.9	ENST00000562955.1	chr1	71	+	True	43911887	43911887	G	A	ENST00000562955.1:c.8783G>A	R2928Q	Missense	E_63	SNP	True	0	Class 0: This mutation can be originally modeled.	8aa	11aa	Szt2	ENSMUSG00000033253.19	ENSMUST00000075406.12	chr4	72	-	SNP	Missense	E_64	118226584.0	118226584.0	C	T	ENSMUST00000075406.12:c.8951G>A	R2984Q	118226584.0	118226584.0	C	T	ENSMUST00000075406.12:c.8951G>A	R2984Q	CLINVAR-H0060650	CLINVAR-H0060650-M01-V01	CLINVAR	838230.0	False	False	False	False	False	19
SZT2	ENSG00000198198.9	ENST00000562955.1	chr1	71	+	True	43911890	43911890	C	A	ENST00000562955.1:c.8786C>A	A2929E	Missense	E_63	SNP	True	0	Class 0: This mutation can be originally modeled.	9aa	10aa	Szt2	ENSMUSG00000033253.19	ENSMUST00000075406.12	chr4	72	-	SNP	Missense	E_64	118226581.0	118226581.0	G	T	ENSMUST00000075406.12:c.8954C>A	A2985E	118226581.0	118226581.0	G	T	ENSMUST00000075406.12:c.8954C>A	A2985E	CLINVAR-H0060651	CLINVAR-H0060651-M01-V01	CLINVAR	1053327.0	False	False	False	False	False	19
SZT2	ENSG00000198198.9	ENST00000562955.1	chr1	71	+	True	43911894	43911894	G	C	ENST00000562955.1:c.8790G>C	L2930delinsL	Silent	E_63	SNP	True	0	Class 0: This mutation can be originally modeled.	10aa	9aa	Szt2	ENSMUSG00000033253.19	ENSMUST00000075406.12	chr4	72	-	SNP	Silent	E_64	118226577.0	118226577.0	C	G	ENSMUST00000075406.12:c.8958G>C	L2986delinsL	118226577.0	118226577.0	C	G	ENSMUST00000075406.12:c.8958G>C	L2986delinsL	CLINVAR-H0060652	CLINVAR-H0060652-M01-V01	CLINVAR	1118613.0	False	False	False	False	False	19
SZT2	ENSG00000198198.9	ENST00000562955.1	chr1	71	+	True	43911900	43911900	G	A	ENST00000562955.1:c.8796G>A	G2932delinsG	Silent	E_63	SNP	True	0	Class 0: This mutation can be originally modeled.	12aa	7aa	Szt2	ENSMUSG00000033253.19	ENSMUST00000075406.12	chr4	72	-	SNP	Silent	E_64	118226571.0	118226571.0	C	T	ENSMUST00000075406.12:c.8964G>A	G2988delinsG	118226571.0	118226571.0	C	T	ENSMUST00000075406.12:c.8964G>A	G2988delinsG	CLINVAR-H0060653	CLINVAR-H0060653-M01-V01	CLINVAR	735249.0	False	False	False	False	False	19
SZT2	ENSG00000198198.9	ENST00000562955.1	chr1	71	+	True	43911903	43911903	C	A	ENST00000562955.1:c.8799C>A	G2933delinsG	Silent	E_63	SNP	True	0	Class 0: This mutation can be originally modeled.	13aa	6aa	Szt2	ENSMUSG00000033253.19	ENSMUST00000075406.12	chr4	72	-	SNP	Silent	E_64	118226568.0	118226568.0	G	T	ENSMUST00000075406.12:c.8967C>A	G2989delinsG	118226568.0	118226568.0	G	T	ENSMUST00000075406.12:c.8967C>A	G2989delinsG	CLINVAR-H0060654	CLINVAR-H0060654-M01-V01	CLINVAR	1096432.0	False	False	False	False	False	19
SZT2	ENSG00000198198.9	ENST00000562955.1	chr1	71	+	True	43911928	43911928	C	T	ENST00000562955.1:c.8824C>T	Q2942*	Nonsense	E_63	SNP	True	0	Class 0: This mutation can be originally modeled.	1aa	27aa	Szt2	ENSMUSG00000033253.19	ENSMUST00000075406.12	chr4	72	-	SNP	Nonsense	E_64	118226543.0	118226543.0	G	A	ENSMUST00000075406.12:c.8992C>T	Q2998*	118226543.0	118226543.0	G	A	ENSMUST00000075406.12:c.8992C>T	Q2998*	CLINVAR-H0060656	CLINVAR-H0060656-M01-V01	CLINVAR	640608.0	False	False	False	False	False	28
SZT2	ENSG00000198198.9	ENST00000562955.1	chr1	71	+	True	43911930	43911930	G	C	ENST00000562955.1:c.8826G>C	Q2942H	Missense	E_63	SNP	True	0	Class 0: This mutation can be originally modeled.	1aa	27aa	Szt2	ENSMUSG00000033253.19	ENSMUST00000075406.12	chr4	72	-	SNP	Missense	E_64	118226541.0	118226541.0	C	G	ENSMUST00000075406.12:c.8994G>C	Q2998H	118226541.0	118226541.0	C	G	ENSMUST00000075406.12:c.8994G>C	Q2998H	CLINVAR-H0060657	CLINVAR-H0060657-M01-V01	CLINVAR	1367878.0	False	False	False	False	False	28
SZT2	ENSG00000198198.9	ENST00000562955.1	chr1	71	+	True	43912014	43912014	G	T	ENST00000562955.1:c.8828G>T	G2943V	Missense	E_64	SNP	True	0	Class 0: This mutation can be originally modeled.	2aa	26aa	Szt2	ENSMUSG00000033253.19	ENSMUST00000075406.12	chr4	72	-	SNP	Missense	E_65	118226450.0	118226450.0	C	A	ENSMUST00000075406.12:c.8996G>T	G2999V	118226450.0	118226450.0	C	A	ENSMUST00000075406.12:c.8996G>T	G2999V	CLINVAR-H0060663	CLINVAR-H0060663-M01-V01	CLINVAR	835473.0	False	False	False	False	False	28
SZT2	ENSG00000198198.9	ENST00000562955.1	chr1	71	+	True	43912017	43912017	G	C	ENST00000562955.1:c.8831G>C	C2944S	Missense	E_64	SNP	True	0	Class 0: This mutation can be originally modeled.	3aa	25aa	Szt2	ENSMUSG00000033253.19	ENSMUST00000075406.12	chr4	72	-	SNP	Missense	E_65	118226447.0	118226447.0	C	G	ENSMUST00000075406.12:c.8999G>C	C3000S	118226447.0	118226447.0	C	G	ENSMUST00000075406.12:c.8999G>C	C3000S	CLINVAR-H0060664	CLINVAR-H0060664-M01-V01	CLINVAR	2322774.0	False	False	False	False	False	28
SZT2	ENSG00000198198.9	ENST00000562955.1	chr1	71	+	True	43912022	43912022	T	C	ENST00000562955.1:c.8836T>C	F2946L	Missense	E_64	SNP	True	0	Class 0: This mutation can be originally modeled.	5aa	23aa	Szt2	ENSMUSG00000033253.19	ENSMUST00000075406.12	chr4	72	-	SNP	Missense	E_65	118226442.0	118226442.0	A	G	ENSMUST00000075406.12:c.9004T>C	F3002L	118226442.0	118226442.0	A	G	ENSMUST00000075406.12:c.9004T>C	F3002L	CLINVAR-H0060665	CLINVAR-H0060665-M01-V01	CLINVAR	1001032.0	False	False	False	False	False	28
SZT2	ENSG00000198198.9	ENST00000562955.1	chr1	71	+	True	43912024	43912024	C	T	ENST00000562955.1:c.8838C>T	F2946delinsF	Silent	E_64	SNP	True	0	Class 0: This mutation can be originally modeled.	5aa	23aa	Szt2	ENSMUSG00000033253.19	ENSMUST00000075406.12	chr4	72	-	SNP	Silent	E_65	118226440.0	118226440.0	G	A	ENSMUST00000075406.12:c.9006C>T	F3002delinsF	118226440.0	118226440.0	G	A	ENSMUST00000075406.12:c.9006C>T	F3002delinsF	CLINVAR-H0060666	CLINVAR-H0060666-M01-V01	CLINVAR	1643486.0	False	False	False	False	False	28
SZT2	ENSG00000198198.9	ENST00000562955.1	chr1	71	+	True	43912036	43912036	G	C	ENST00000562955.1:c.8850G>C	Q2950H	Missense	E_64	SNP	True	0	Class 0: This mutation can be originally modeled.	9aa	19aa	Szt2	ENSMUSG00000033253.19	ENSMUST00000075406.12	chr4	72	-	SNP	Missense	E_65	118226428.0	118226428.0	C	G	ENSMUST00000075406.12:c.9018G>C	Q3006H	118226428.0	118226428.0	C	G	ENSMUST00000075406.12:c.9018G>C	Q3006H	CLINVAR-H0060668	CLINVAR-H0060668-M01-V01	CLINVAR	2276213.0	False	False	False	False	False	28
SZT2	ENSG00000198198.9	ENST00000562955.1	chr1	71	+	True	43912045	43912045	G	A	ENST00000562955.1:c.8859G>A	L2953delinsL	Silent	E_64	SNP	True	0	Class 0: This mutation can be originally modeled.	12aa	16aa	Szt2	ENSMUSG00000033253.19	ENSMUST00000075406.12	chr4	72	-	SNP	Silent	E_65	118226419.0	118226419.0	C	T	ENSMUST00000075406.12:c.9027G>A	L3009delinsL	118226419.0	118226419.0	C	T	ENSMUST00000075406.12:c.9027G>A	L3009delinsL	CLINVAR-H0060669	CLINVAR-H0060669-M01-V01	CLINVAR	1375259.0	False	False	False	False	False	28
SZT2	ENSG00000198198.9	ENST00000562955.1	chr1	71	+	True	43912050	43912050	G	A	ENST00000562955.1:c.8864G>A	C2955Y	Missense	E_64	SNP	True	0	Class 0: This mutation can be originally modeled.	14aa	14aa	Szt2	ENSMUSG00000033253.19	ENSMUST00000075406.12	chr4	72	-	SNP	Missense	E_65	118226414.0	118226414.0	C	T	ENSMUST00000075406.12:c.9032G>A	C3011Y	118226414.0	118226414.0	C	T	ENSMUST00000075406.12:c.9032G>A	C3011Y	CLINVAR-H0060670	CLINVAR-H0060670-M01-V01	CLINVAR	1992831.0	False	False	False	False	False	28
SZT2	ENSG00000198198.9	ENST00000562955.1	chr1	71	+	True	43912053	43912053	C	A	ENST00000562955.1:c.8867C>A	S2956Y	Missense	E_64	SNP	True	0	Class 0: This mutation can be originally modeled.	15aa	13aa	Szt2	ENSMUSG00000033253.19	ENSMUST00000075406.12	chr4	72	-	SNP	Missense	E_65	118226411.0	118226411.0	G	T	ENSMUST00000075406.12:c.9035C>A	S3012Y	118226411.0	118226411.0	G	T	ENSMUST00000075406.12:c.9035C>A	S3012Y	CLINVAR-H0060671	CLINVAR-H0060671-M01-V01	CLINVAR	941428.0	False	False	False	False	False	28
SZT2	ENSG00000198198.9	ENST00000562955.1	chr1	71	+	True	43912055	43912055	C	T	ENST00000562955.1:c.8869C>T	R2957*	Nonsense	E_64	SNP	True	0	Class 0: This mutation can be originally modeled.	16aa	12aa	Szt2	ENSMUSG00000033253.19	ENSMUST00000075406.12	chr4	72	-	SNP	Nonsense	E_65	118226409.0	118226409.0	G	A	ENSMUST00000075406.12:c.9037C>T	R3013*	118226409.0	118226409.0	G	A	ENSMUST00000075406.12:c.9037C>T	R3013*	CLINVAR-H0060672	CLINVAR-H0060672-M01-V01	CLINVAR	1990535.0	False	False	False	False	False	28
SZT2	ENSG00000198198.9	ENST00000562955.1	chr1	71	+	True	43912056	43912056	G	A	ENST00000562955.1:c.8870G>A	R2957Q	Missense	E_64	SNP	True	0	Class 0: This mutation can be originally modeled.	16aa	12aa	Szt2	ENSMUSG00000033253.19	ENSMUST00000075406.12	chr4	72	-	SNP	Missense	E_65	118226408.0	118226408.0	C	T	ENSMUST00000075406.12:c.9038G>A	R3013Q	118226408.0	118226408.0	C	T	ENSMUST00000075406.12:c.9038G>A	R3013Q	CLINVAR-H0060673	CLINVAR-H0060673-M01-V01	CLINVAR	1001417.0	False	False	False	False	False	28
SZT2	ENSG00000198198.9	ENST00000562955.1	chr1	71	+	True	43912064	43912064	A	G	ENST00000562955.1:c.8878A>G	M2960V	Missense	E_64	SNP	True	0	Class 0: This mutation can be originally modeled.	19aa	9aa	Szt2	ENSMUSG00000033253.19	ENSMUST00000075406.12	chr4	72	-	SNP	Missense	E_65	118226400.0	118226400.0	T	C	ENSMUST00000075406.12:c.9046A>G	M3016V	118226400.0	118226400.0	T	C	ENSMUST00000075406.12:c.9046A>G	M3016V	CLINVAR-H0060674	CLINVAR-H0060674-M01-V01	CLINVAR	589117.0	False	False	False	False	False	28
SZT2	ENSG00000198198.9	ENST00000562955.1	chr1	71	+	True	43912068	43912068	G	A	ENST00000562955.1:c.8882G>A	G2961E	Missense	E_64	SNP	True	0	Class 0: This mutation can be originally modeled.	20aa	8aa	Szt2	ENSMUSG00000033253.19	ENSMUST00000075406.12	chr4	72	-	SNP	Missense	E_65	118226396.0	118226396.0	C	T	ENSMUST00000075406.12:c.9050G>A	G3017E	118226396.0	118226396.0	C	T	ENSMUST00000075406.12:c.9050G>A	G3017E	CLINVAR-H0060675	CLINVAR-H0060675-M01-V01	CLINVAR	1764973.0	False	False	False	False	False	28
SZT2	ENSG00000198198.9	ENST00000562955.1	chr1	71	+	True	43912074	43912074	C	T	ENST00000562955.1:c.8888C>T	A2963V	Missense	E_64	SNP	True	0	Class 0: This mutation can be originally modeled.	22aa	6aa	Szt2	ENSMUSG00000033253.19	ENSMUST00000075406.12	chr4	72	-	SNP	Missense	E_65	118226390.0	118226390.0	G	A	ENSMUST00000075406.12:c.9056C>T	A3019V	118226390.0	118226390.0	G	A	ENSMUST00000075406.12:c.9056C>T	A3019V	CLINVAR-H0060676	CLINVAR-H0060676-M01-V01	CLINVAR	1376013.0	False	False	False	False	False	28
SZT2	ENSG00000198198.9	ENST00000562955.1	chr1	71	+	True	43912627	43912627	T	C	ENST00000562955.1:c.8903T>C	L2968P	Missense	E_65	SNP	True	0	Class 0: This mutation can be originally modeled.	27aa	1aa	Szt2	ENSMUSG00000033253.19	ENSMUST00000075406.12	chr4	72	-	SNP	Missense	E_66	118223511.0	118223511.0	A	G	ENSMUST00000075406.12:c.9071T>C	L3024P	118223511.0	118223511.0	A	G	ENSMUST00000075406.12:c.9071T>C	L3024P	CLINVAR-H0060688	CLINVAR-H0060688-M01-V01	CLINVAR	848890.0	False	False	False	False	False	28
SZT2	ENSG00000198198.9	ENST00000562955.1	chr1	71	+	True	43912672	43912672	T	C	ENST00000562955.1:c.8948T>C	M2983T	Missense	E_65	SNP	True	0	Class 0: This mutation can be originally modeled.	11aa	23aa	Szt2	ENSMUSG00000033253.19	ENSMUST00000075406.12	chr4	72	-	SNP	Missense	E_66	118223466.0	118223466.0	A	G	ENSMUST00000075406.12:c.9116T>C	M3039T	118223466.0	118223466.0	A	G	ENSMUST00000075406.12:c.9116T>C	M3039T	CLINVAR-H0060692	CLINVAR-H0060692-M01-V01	CLINVAR	1471417.0	False	False	False	False	False	34
SZT2	ENSG00000198198.9	ENST00000562955.1	chr1	71	+	True	43912676	43912676	C	T	ENST00000562955.1:c.8952C>T	H2984delinsH	Silent	E_65	SNP	True	0	Class 0: This mutation can be originally modeled.	12aa	22aa	Szt2	ENSMUSG00000033253.19	ENSMUST00000075406.12	chr4	72	-	SNP	Silent	E_66	118223462.0	118223462.0	A	A	ENSMUST00000075406.12:c.9120T>T	H3040delinsH	118223462.0	118223462.0	A	A	ENSMUST00000075406.12:c.9120T>T	H3040delinsH	CLINVAR-H0060693	CLINVAR-H0060693-M01-V01	CLINVAR	1093249.0	False	False	False	False	False	34
SZT2	ENSG00000198198.9	ENST00000562955.1	chr1	71	+	True	43912679	43912679	G	A	ENST00000562955.1:c.8955G>A	V2985delinsV	Silent	E_65	SNP	True	0	Class 0: This mutation can be originally modeled.	13aa	21aa	Szt2	ENSMUSG00000033253.19	ENSMUST00000075406.12	chr4	72	-	SNP	Silent	E_66	118223459.0	118223459.0	C	T	ENSMUST00000075406.12:c.9123G>A	V3041delinsV	118223459.0	118223459.0	C	T	ENSMUST00000075406.12:c.9123G>A	V3041delinsV	CLINVAR-H0060694	CLINVAR-H0060694-M01-V01	CLINVAR	698915.0	False	False	False	False	False	34
SZT2	ENSG00000198198.9	ENST00000562955.1	chr1	71	+	True	43912685	43912685	G	A	ENST00000562955.1:c.8961G>A	S2987delinsS	Silent	E_65	SNP	True	0	Class 0: This mutation can be originally modeled.	15aa	19aa	Szt2	ENSMUSG00000033253.19	ENSMUST00000075406.12	chr4	72	-	SNP	Silent	E_66	118223453.0	118223453.0	G	T	ENSMUST00000075406.12:c.9129C>A	S3043delinsS	118223453.0	118223453.0	G	T	ENSMUST00000075406.12:c.9129C>A	S3043delinsS	CLINVAR-H0060696	CLINVAR-H0060696-M01-V01	CLINVAR	2178492.0	False	False	False	False	False	34
SZT2	ENSG00000198198.9	ENST00000562955.1	chr1	71	+	True	43912688	43912688	C	G	ENST00000562955.1:c.8964C>G	F2988L	Missense	E_65	SNP	True	0	Class 0: This mutation can be originally modeled.	16aa	18aa	Szt2	ENSMUSG00000033253.19	ENSMUST00000075406.12	chr4	72	-	SNP	Missense	E_66	118223450.0	118223450.0	G	C	ENSMUST00000075406.12:c.9132C>G	F3044L	118223450.0	118223450.0	G	C	ENSMUST00000075406.12:c.9132C>G	F3044L	CLINVAR-H0060697	CLINVAR-H0060697-M01-V01	CLINVAR	1022509.0	False	False	False	False	False	34
SZT2	ENSG00000198198.9	ENST00000562955.1	chr1	71	+	True	43912707	43912707	C	T	ENST00000562955.1:c.8983C>T	R2995C	Missense	E_65	SNP	True	0	Class 0: This mutation can be originally modeled.	23aa	11aa	Szt2	ENSMUSG00000033253.19	ENSMUST00000075406.12	chr4	72	-	SNP	Missense	E_66	118223431.0	118223431.0	G	A	ENSMUST00000075406.12:c.9151C>T	R3051C	118223431.0	118223431.0	G	A	ENSMUST00000075406.12:c.9151C>T	R3051C	CLINVAR-H0060698	CLINVAR-H0060698-M01-V01	CLINVAR	840061.0	False	False	False	False	False	34
SZT2	ENSG00000198198.9	ENST00000562955.1	chr1	71	+	True	43912708	43912708	G	A	ENST00000562955.1:c.8984G>A	R2995H	Missense	E_65	SNP	True	0	Class 0: This mutation can be originally modeled.	23aa	11aa	Szt2	ENSMUSG00000033253.19	ENSMUST00000075406.12	chr4	72	-	SNP	Missense	E_66	118223430.0	118223430.0	C	T	ENSMUST00000075406.12:c.9152G>A	R3051H	118223430.0	118223430.0	C	T	ENSMUST00000075406.12:c.9152G>A	R3051H	CLINVAR-H0060699	CLINVAR-H0060699-M01-V01	CLINVAR	2178857.0	False	False	False	False	False	34
SZT2	ENSG00000198198.9	ENST00000562955.1	chr1	71	+	True	43912710	43912710	C	T	ENST00000562955.1:c.8986C>T	L2996F	Missense	E_65	SNP	True	0	Class 0: This mutation can be originally modeled.	24aa	10aa	Szt2	ENSMUSG00000033253.19	ENSMUST00000075406.12	chr4	72	-	SNP	Missense	E_66	118223428.0	118223428.0	G	A	ENSMUST00000075406.12:c.9154C>T	L3052F	118223428.0	118223428.0	G	A	ENSMUST00000075406.12:c.9154C>T	L3052F	CLINVAR-H0060700	CLINVAR-H0060700-M01-V01	CLINVAR	1926545.0	False	False	False	False	False	34
SZT2	ENSG00000198198.9	ENST00000562955.1	chr1	71	+	True	43912712	43912712	C	T	ENST00000562955.1:c.8988C>T	L2996delinsL	Silent	E_65	SNP	True	0	Class 0: This mutation can be originally modeled.	24aa	10aa	Szt2	ENSMUSG00000033253.19	ENSMUST00000075406.12	chr4	72	-	SNP	Silent	E_66	118223426.0	118223426.0	G	A	ENSMUST00000075406.12:c.9156C>T	L3052delinsL	118223426.0	118223426.0	G	A	ENSMUST00000075406.12:c.9156C>T	L3052delinsL	CLINVAR-H0060701	CLINVAR-H0060701-M01-V01	CLINVAR	1138283.0	False	False	False	False	False	34
SZT2	ENSG00000198198.9	ENST00000562955.1	chr1	71	+	True	43912713	43912713	G	A	ENST00000562955.1:c.8989G>A	V2997M	Missense	E_65	SNP	True	0	Class 0: This mutation can be originally modeled.	25aa	9aa	Szt2	ENSMUSG00000033253.19	ENSMUST00000075406.12	chr4	72	-	SNP	Missense	E_66	118223425.0	118223425.0	C	T	ENSMUST00000075406.12:c.9157G>A	V3053M	118223425.0	118223425.0	C	T	ENSMUST00000075406.12:c.9157G>A	V3053M	CLINVAR-H0060702	CLINVAR-H0060702-M01-V01	CLINVAR	1030484.0	False	False	False	False	False	34
SZT2	ENSG00000198198.9	ENST00000562955.1	chr1	71	+	True	43912720	43912720	A	G	ENST00000562955.1:c.8996A>G	Q2999R	Missense	E_65	SNP	True	0	Class 0: This mutation can be originally modeled.	27aa	7aa	Szt2	ENSMUSG00000033253.19	ENSMUST00000075406.12	chr4	72	-	SNP	Missense	E_66	118223418.0	118223418.0	T	C	ENSMUST00000075406.12:c.9164A>G	Q3055R	118223418.0	118223418.0	T	C	ENSMUST00000075406.12:c.9164A>G	Q3055R	CLINVAR-H0060703	CLINVAR-H0060703-M01-V01	CLINVAR	953473.0	False	False	False	False	False	34
SZT2	ENSG00000198198.9	ENST00000562955.1	chr1	71	+	True	43912721	43912721	G	T	ENST00000562955.1:c.8997G>T	Q2999H	Missense	E_65	SNP	True	0	Class 0: This mutation can be originally modeled.	27aa	7aa	Szt2	ENSMUSG00000033253.19	ENSMUST00000075406.12	chr4	72	-	SNP	Missense	E_66	118223417.0	118223417.0	C	A	ENSMUST00000075406.12:c.9165G>T	Q3055H	118223417.0	118223417.0	C	A	ENSMUST00000075406.12:c.9165G>T	Q3055H	CLINVAR-H0060704	CLINVAR-H0060704-M01-V01	CLINVAR	2120193.0	False	False	False	False	False	34
SZT2	ENSG00000198198.9	ENST00000562955.1	chr1	71	+	True	43912724	43912724	C	T	ENST00000562955.1:c.9000C>T	H3000delinsH	Silent	E_65	SNP	True	0	Class 0: This mutation can be originally modeled.	28aa	6aa	Szt2	ENSMUSG00000033253.19	ENSMUST00000075406.12	chr4	72	-	SNP	Silent	E_66	118223414.0	118223414.0	G	A	ENSMUST00000075406.12:c.9168C>T	H3056delinsH	118223414.0	118223414.0	G	A	ENSMUST00000075406.12:c.9168C>T	H3056delinsH	CLINVAR-H0060705	CLINVAR-H0060705-M01-V01	CLINVAR	2038867.0	False	False	False	False	False	34
SZT2	ENSG00000198198.9	ENST00000562955.1	chr1	71	+	True	43912725	43912725	G	A	ENST00000562955.1:c.9001G>A	V3001M	Missense	E_65	SNP	True	0	Class 0: This mutation can be originally modeled.	29aa	5aa	Szt2	ENSMUSG00000033253.19	ENSMUST00000075406.12	chr4	72	-	SNP	Missense	E_66	118223413.0	118223413.0	C	T	ENSMUST00000075406.12:c.9169G>A	V3057M	118223413.0	118223413.0	C	T	ENSMUST00000075406.12:c.9169G>A	V3057M	CLINVAR-H0060706	CLINVAR-H0060706-M01-V01	CLINVAR	842835.0	False	False	False	False	False	34
SZT2	ENSG00000198198.9	ENST00000562955.1	chr1	71	+	True	43912737	43912737	C	T	ENST00000562955.1:c.9013C>T	H3005Y	Missense	E_65	SNP	True	0	Class 0: This mutation can be originally modeled.	33aa	1aa	Szt2	ENSMUSG00000033253.19	ENSMUST00000075406.12	chr4	72	-	SNP	Missense	E_66	118223401.0	118223401.0	G	A	ENSMUST00000075406.12:c.9181C>T	H3061Y	118223401.0	118223401.0	G	A	ENSMUST00000075406.12:c.9181C>T	H3061Y	CLINVAR-H0060707	CLINVAR-H0060707-M01-V01	CLINVAR	1041348.0	False	False	False	False	False	34
SZT2	ENSG00000198198.9	ENST00000562955.1	chr1	71	+	True	43912738	43912738	A	G	ENST00000562955.1:c.9014A>G	H3005R	Missense	E_65	SNP	True	0	Class 0: This mutation can be originally modeled.	33aa	1aa	Szt2	ENSMUSG00000033253.19	ENSMUST00000075406.12	chr4	72	-	SNP	Missense	E_66	118223400.0	118223400.0	T	C	ENSMUST00000075406.12:c.9182A>G	H3061R	118223400.0	118223400.0	T	C	ENSMUST00000075406.12:c.9182A>G	H3061R	CLINVAR-H0060708	CLINVAR-H0060708-M01-V01	CLINVAR	1033344.0	False	False	False	False	False	34
SZT2	ENSG00000198198.9	ENST00000562955.1	chr1	71	+	True	43912740	43912740	C	G	ENST00000562955.1:c.9016C>G	L3006V	Missense	E_65	SNP	True	0	Class 0: This mutation can be originally modeled.	34aa	0aa	Szt2	ENSMUSG00000033253.19	ENSMUST00000075406.12	chr4	72	-	SNP	Missense	E_66	118223398.0	118223398.0	G	C	ENSMUST00000075406.12:c.9184C>G	L3062V	118223398.0	118223398.0	G	C	ENSMUST00000075406.12:c.9184C>G	L3062V	CLINVAR-H0060709	CLINVAR-H0060709-M01-V01	CLINVAR	956461.0	False	False	False	False	False	34
SZT2	ENSG00000198198.9	ENST00000562955.1	chr1	71	+	True	43912741	43912741	T	A	ENST00000562955.1:c.9017T>A	L3006Q	Missense	E_65	SNP	True	0	Class 0: This mutation can be originally modeled.	34aa	0aa	Szt2	ENSMUSG00000033253.19	ENSMUST00000075406.12	chr4	72	-	SNP	Missense	E_66	118223397.0	118223397.0	A	T	ENSMUST00000075406.12:c.9185T>A	L3062Q	118223397.0	118223397.0	A	T	ENSMUST00000075406.12:c.9185T>A	L3062Q	CLINVAR-H0060710	CLINVAR-H0060710-M01-V01	CLINVAR	1416943.0	False	False	False	False	False	34
SZT2	ENSG00000198198.9	ENST00000562955.1	chr1	71	+	True	43912742	43912742	G	C	ENST00000562955.1:c.9018G>C	L3006delinsL	Silent	E_65	SNP	True	0	Class 0: This mutation can be originally modeled.	34aa	0aa	Szt2	ENSMUSG00000033253.19	ENSMUST00000075406.12	chr4	72	-	SNP	Silent	E_66	118223396.0	118223396.0	C	G	ENSMUST00000075406.12:c.9186G>C	L3062delinsL	118223396.0	118223396.0	C	G	ENSMUST00000075406.12:c.9186G>C	L3062delinsL	CLINVAR-H0060711	CLINVAR-H0060711-M01-V01	CLINVAR	1140748.0	False	False	False	False	False	34
SZT2	ENSG00000198198.9	ENST00000562955.1	chr1	71	+	True	43912749	43912749	C	T	ENST00000562955.1:c.9025C>T	R3009W	Missense	E_65	SNP	True	0	Class 0: This mutation can be originally modeled.	1aa	9aa	Szt2	ENSMUSG00000033253.19	ENSMUST00000075406.12	chr4	72	-	SNP	Missense	E_66	118223389.0	118223389.0	G	A	ENSMUST00000075406.12:c.9193C>T	R3065W	118223389.0	118223389.0	G	A	ENSMUST00000075406.12:c.9193C>T	R3065W	CLINVAR-H0060712	CLINVAR-H0060712-M01-V01	CLINVAR	1307893.0	False	False	False	False	False	10
SZT2	ENSG00000198198.9	ENST00000562955.1	chr1	71	+	True	43912754	43912754	C	T	ENST00000562955.1:c.9030C>T	H3010delinsH	Silent	E_65	SNP	True	0	Class 0: This mutation can be originally modeled.	2aa	8aa	Szt2	ENSMUSG00000033253.19	ENSMUST00000075406.12	chr4	72	-	SNP	Silent	E_66	118223384.0	118223384.0	G	A	ENSMUST00000075406.12:c.9198C>T	H3066delinsH	118223384.0	118223384.0	G	A	ENSMUST00000075406.12:c.9198C>T	H3066delinsH	CLINVAR-H0060713	CLINVAR-H0060713-M01-V01	CLINVAR	699465.0	False	False	False	False	False	10
SZT2	ENSG00000198198.9	ENST00000562955.1	chr1	71	+	True	43912755	43912755	G	A	ENST00000562955.1:c.9031G>A	G3011S	Missense	E_65	SNP	True	0	Class 0: This mutation can be originally modeled.	3aa	7aa	Szt2	ENSMUSG00000033253.19	ENSMUST00000075406.12	chr4	72	-	SNP	Missense	E_66	118223383.0	118223383.0	C	T	ENSMUST00000075406.12:c.9199G>A	G3067S	118223383.0	118223383.0	C	T	ENSMUST00000075406.12:c.9199G>A	G3067S	CLINVAR-H0060714	CLINVAR-H0060714-M01-V01	CLINVAR	1063393.0	False	False	False	False	False	10
SZT2	ENSG00000198198.9	ENST00000562955.1	chr1	71	+	True	43912768	43912768	C	T	ENST00000562955.1:c.9044C>T	T3015I	Missense	E_65	SNP	True	0	Class 0: This mutation can be originally modeled.	7aa	3aa	Szt2	ENSMUSG00000033253.19	ENSMUST00000075406.12	chr4	72	-	SNP	Missense	E_66	118223370.0	118223370.0	G	A	ENSMUST00000075406.12:c.9212C>T	T3071I	118223370.0	118223370.0	G	A	ENSMUST00000075406.12:c.9212C>T	T3071I	CLINVAR-H0060715	CLINVAR-H0060715-M01-V01	CLINVAR	1039632.0	False	False	False	False	False	10
SZT2	ENSG00000198198.9	ENST00000562955.1	chr1	71	+	True	43912785	43912785	T	G	ENST00000562955.1:c.9061T>G	F3021V	Missense	E_65	SNP	True	0	Class 0: This mutation can be originally modeled.	1aa	93aa	Szt2	ENSMUSG00000033253.19	ENSMUST00000075406.12	chr4	72	-	SNP	Missense	E_66	118223353.0	118223353.0	A	C	ENSMUST00000075406.12:c.9229T>G	F3077V	118223353.0	118223353.0	A	C	ENSMUST00000075406.12:c.9229T>G	F3077V	CLINVAR-H0060717	CLINVAR-H0060717-M01-V01	CLINVAR	2099658.0	False	False	False	False	False	94
SZT2	ENSG00000198198.9	ENST00000562955.1	chr1	71	+	True	43912792	43912792	C	T	ENST00000562955.1:c.9068C>T	A3023V	Missense	E_65	SNP	True	0	Class 0: This mutation can be originally modeled.	3aa	91aa	Szt2	ENSMUSG00000033253.19	ENSMUST00000075406.12	chr4	72	-	SNP	Missense	E_66	118223346.0	118223346.0	G	A	ENSMUST00000075406.12:c.9236C>T	A3079V	118223346.0	118223346.0	G	A	ENSMUST00000075406.12:c.9236C>T	A3079V	CLINVAR-H0060718	CLINVAR-H0060718-M01-V01	CLINVAR	642289.0	False	False	False	False	False	94
SZT2	ENSG00000198198.9	ENST00000562955.1	chr1	71	+	True	43912801	43912801	C	G	ENST00000562955.1:c.9077C>G	P3026R	Missense	E_65	SNP	True	0	Class 0: This mutation can be originally modeled.	6aa	88aa	Szt2	ENSMUSG00000033253.19	ENSMUST00000075406.12	chr4	72	-	SNP	Missense	E_66	118223337.0	118223337.0	G	C	ENSMUST00000075406.12:c.9245C>G	P3082R	118223337.0	118223337.0	G	C	ENSMUST00000075406.12:c.9245C>G	P3082R	CLINVAR-H0060719	CLINVAR-H0060719-M01-V01	CLINVAR	664365.0	False	False	False	False	False	94
SZT2	ENSG00000198198.9	ENST00000562955.1	chr1	71	+	True	43912805	43912805	C	T	ENST00000562955.1:c.9081C>T	D3027delinsD	Silent	E_65	SNP	True	0	Class 0: This mutation can be originally modeled.	7aa	87aa	Szt2	ENSMUSG00000033253.19	ENSMUST00000075406.12	chr4	72	-	SNP	Silent	E_66	118223333.0	118223333.0	A	A	ENSMUST00000075406.12:c.9249T>T	D3083delinsD	118223333.0	118223333.0	A	A	ENSMUST00000075406.12:c.9249T>T	D3083delinsD	CLINVAR-H0060720	CLINVAR-H0060720-M01-V01	CLINVAR	1154041.0	False	False	False	False	False	94
SZT2	ENSG00000198198.9	ENST00000562955.1	chr1	71	+	True	43912806	43912806	G	A	ENST00000562955.1:c.9082G>A	G3028R	Missense	E_65	SNP	True	0	Class 0: This mutation can be originally modeled.	8aa	86aa	Szt2	ENSMUSG00000033253.19	ENSMUST00000075406.12	chr4	72	-	SNP	Missense	E_66	118223332.0	118223332.0	C	T	ENSMUST00000075406.12:c.9250G>A	G3084R	118223332.0	118223332.0	C	T	ENSMUST00000075406.12:c.9250G>A	G3084R	CLINVAR-H0060721	CLINVAR-H0060721-M01-V01	CLINVAR	940406.0	False	False	False	False	False	94
SZT2	ENSG00000198198.9	ENST00000562955.1	chr1	71	+	True	43912810	43912810	C	T	ENST00000562955.1:c.9086C>T	P3029L	Missense	E_65	SNP	True	0	Class 0: This mutation can be originally modeled.	9aa	85aa	Szt2	ENSMUSG00000033253.19	ENSMUST00000075406.12	chr4	72	-	SNP	Missense	E_66	118223328.0	118223328.0	G	A	ENSMUST00000075406.12:c.9254C>T	P3085L	118223328.0	118223328.0	G	A	ENSMUST00000075406.12:c.9254C>T	P3085L	CLINVAR-H0060722	CLINVAR-H0060722-M01-V01	CLINVAR	659149.0	False	False	False	False	False	94
SZT2	ENSG00000198198.9	ENST00000562955.1	chr1	71	+	True	43912811	43912811	C	T	ENST00000562955.1:c.9087C>T	P3029delinsP	Silent	E_65	SNP	True	0	Class 0: This mutation can be originally modeled.	9aa	85aa	Szt2	ENSMUSG00000033253.19	ENSMUST00000075406.12	chr4	72	-	SNP	Silent	E_66	118223327.0	118223327.0	G	A	ENSMUST00000075406.12:c.9255C>T	P3085delinsP	118223327.0	118223327.0	G	A	ENSMUST00000075406.12:c.9255C>T	P3085delinsP	CLINVAR-H0060723	CLINVAR-H0060723-M01-V01	CLINVAR	1161356.0	False	False	False	False	False	94
SZT2	ENSG00000198198.9	ENST00000562955.1	chr1	71	+	True	43912813	43912813	A	G	ENST00000562955.1:c.9089A>G	H3030R	Missense	E_65	SNP	True	0	Class 0: This mutation can be originally modeled.	10aa	84aa	Szt2	ENSMUSG00000033253.19	ENSMUST00000075406.12	chr4	72	-	SNP	Missense	E_66	118223325.0	118223325.0	T	C	ENSMUST00000075406.12:c.9257A>G	H3086R	118223325.0	118223325.0	T	C	ENSMUST00000075406.12:c.9257A>G	H3086R	CLINVAR-H0060724	CLINVAR-H0060724-M01-V01	CLINVAR	651736.0	False	False	False	False	False	94
SZT2	ENSG00000198198.9	ENST00000562955.1	chr1	71	+	True	43912815	43912815	T	G	ENST00000562955.1:c.9091T>G	F3031V	Missense	E_65	SNP	True	0	Class 0: This mutation can be originally modeled.	11aa	83aa	Szt2	ENSMUSG00000033253.19	ENSMUST00000075406.12	chr4	72	-	SNP	Missense	E_66	118223323.0	118223323.0	A	C	ENSMUST00000075406.12:c.9259T>G	F3087V	118223323.0	118223323.0	A	C	ENSMUST00000075406.12:c.9259T>G	F3087V	CLINVAR-H0060725	CLINVAR-H0060725-M01-V01	CLINVAR	852132.0	False	False	False	False	False	94
SZT2	ENSG00000198198.9	ENST00000562955.1	chr1	71	+	True	43912820	43912820	C	T	ENST00000562955.1:c.9096C>T	G3032delinsG	Silent	E_65	SNP	True	0	Class 0: This mutation can be originally modeled.	12aa	82aa	Szt2	ENSMUSG00000033253.19	ENSMUST00000075406.12	chr4	72	-	SNP	Silent	E_66	118223318.0	118223318.0	G	A	ENSMUST00000075406.12:c.9264C>T	G3088delinsG	118223318.0	118223318.0	G	A	ENSMUST00000075406.12:c.9264C>T	G3088delinsG	CLINVAR-H0060726	CLINVAR-H0060726-M01-V01	CLINVAR	1961764.0	False	False	False	False	False	94
SZT2	ENSG00000198198.9	ENST00000562955.1	chr1	71	+	True	43912822	43912822	G	A	ENST00000562955.1:c.9098G>A	R3033H	Missense	E_65	SNP	True	0	Class 0: This mutation can be originally modeled.	13aa	81aa	Szt2	ENSMUSG00000033253.19	ENSMUST00000075406.12	chr4	72	-	SNP	Missense	E_66	118223316.0	118223316.0	C	T	ENSMUST00000075406.12:c.9266G>A	R3089H	118223316.0	118223316.0	C	T	ENSMUST00000075406.12:c.9266G>A	R3089H	CLINVAR-H0060727	CLINVAR-H0060727-M01-V01	CLINVAR	842261.0	False	False	False	False	False	94
SZT2	ENSG00000198198.9	ENST00000562955.1	chr1	71	+	True	43912823	43912823	C	G	ENST00000562955.1:c.9099C>G	R3033delinsR	Silent	E_65	SNP	True	0	Class 0: This mutation can be originally modeled.	13aa	81aa	Szt2	ENSMUSG00000033253.19	ENSMUST00000075406.12	chr4	72	-	SNP	Silent	E_66	118223315.0	118223315.0	A	C	ENSMUST00000075406.12:c.9267T>G	R3089delinsR	118223315.0	118223315.0	A	C	ENSMUST00000075406.12:c.9267T>G	R3089delinsR	CLINVAR-H0060728	CLINVAR-H0060728-M01-V01	CLINVAR	697362.0	False	False	False	False	False	94
SZT2	ENSG00000198198.9	ENST00000562955.1	chr1	71	+	True	43912826	43912826	T	C	ENST00000562955.1:c.9102T>C	N3034delinsN	Silent	E_65	SNP	True	0	Class 0: This mutation can be originally modeled.	14aa	80aa	Szt2	ENSMUSG00000033253.19	ENSMUST00000075406.12	chr4	72	-	SNP	Silent	E_66	118223312.0	118223312.0	A	G	ENSMUST00000075406.12:c.9270T>C	N3090delinsN	118223312.0	118223312.0	A	G	ENSMUST00000075406.12:c.9270T>C	N3090delinsN	CLINVAR-H0060729	CLINVAR-H0060729-M01-V01	CLINVAR	1131426.0	False	False	False	False	False	94
SZT2	ENSG00000198198.9	ENST00000562955.1	chr1	71	+	True	43912834	43912834	A	G	ENST00000562955.1:c.9110A>G	Y3037C	Missense	E_65	SNP	True	0	Class 0: This mutation can be originally modeled.	17aa	77aa	Szt2	ENSMUSG00000033253.19	ENSMUST00000075406.12	chr4	72	-	SNP	Missense	E_66	118223304.0	118223304.0	T	C	ENSMUST00000075406.12:c.9278A>G	Y3093C	118223304.0	118223304.0	T	C	ENSMUST00000075406.12:c.9278A>G	Y3093C	CLINVAR-H0060731	CLINVAR-H0060731-M01-V01	CLINVAR	1942334.0	False	False	False	False	False	94
SZT2	ENSG00000198198.9	ENST00000562955.1	chr1	71	+	True	43913216	43913216	G	C	ENST00000562955.1:c.9116G>C	G3039A	Missense	E_66	SNP	True	0	Class 0: This mutation can be originally modeled.	19aa	75aa	Szt2	ENSMUSG00000033253.19	ENSMUST00000075406.12	chr4	72	-	SNP	Missense	E_67	118222978.0	118222978.0	C	G	ENSMUST00000075406.12:c.9284G>C	G3095A	118222978.0	118222978.0	C	G	ENSMUST00000075406.12:c.9284G>C	G3095A	CLINVAR-H0060743	CLINVAR-H0060743-M01-V01	CLINVAR	1470444.0	False	False	False	False	False	94
SZT2	ENSG00000198198.9	ENST00000562955.1	chr1	71	+	True	43913221	43913221	T	C	ENST00000562955.1:c.9121T>C	L3041delinsL	Silent	E_66	SNP	True	0	Class 0: This mutation can be originally modeled.	21aa	73aa	Szt2	ENSMUSG00000033253.19	ENSMUST00000075406.12	chr4	72	-	SNP	Silent	E_67	118222973.0	118222973.0	G	G	ENSMUST00000075406.12:c.9289C>C	L3097delinsL	118222973.0	118222973.0	G	G	ENSMUST00000075406.12:c.9289C>C	L3097delinsL	CLINVAR-H0060744	CLINVAR-H0060744-M01-V01	CLINVAR	588137.0	False	False	False	False	False	94
SZT2	ENSG00000198198.9	ENST00000562955.1	chr1	71	+	True	43913231	43913231	C	T	ENST00000562955.1:c.9131C>T	P3044L	Missense	E_66	SNP	True	0	Class 0: This mutation can be originally modeled.	24aa	70aa	Szt2	ENSMUSG00000033253.19	ENSMUST00000075406.12	chr4	72	-	SNP	Missense	E_67	118222963.0	118222963.0	G	A	ENSMUST00000075406.12:c.9299C>T	P3100L	118222963.0	118222963.0	G	A	ENSMUST00000075406.12:c.9299C>T	P3100L	CLINVAR-H0060745	CLINVAR-H0060745-M01-V01	CLINVAR	1314265.0	False	False	False	False	False	94
SZT2	ENSG00000198198.9	ENST00000562955.1	chr1	71	+	True	43913250	43913250	C	T	ENST00000562955.1:c.9150C>T	A3050delinsA	Silent	E_66	SNP	True	0	Class 0: This mutation can be originally modeled.	30aa	64aa	Szt2	ENSMUSG00000033253.19	ENSMUST00000075406.12	chr4	72	-	SNP	Silent	E_67	118222944.0	118222944.0	G	A	ENSMUST00000075406.12:c.9318C>T	A3106delinsA	118222944.0	118222944.0	G	A	ENSMUST00000075406.12:c.9318C>T	A3106delinsA	CLINVAR-H0060747	CLINVAR-H0060747-M01-V01	CLINVAR	1083333.0	False	False	False	False	False	94
SZT2	ENSG00000198198.9	ENST00000562955.1	chr1	71	+	True	43913259	43913259	A	G	ENST00000562955.1:c.9159A>G	L3053delinsL	Silent	E_66	SNP	True	0	Class 0: This mutation can be originally modeled.	33aa	61aa	Szt2	ENSMUSG00000033253.19	ENSMUST00000075406.12	chr4	72	-	SNP	Silent	E_67	118222935.0	118222935.0	C	C	ENSMUST00000075406.12:c.9327G>G	L3109delinsL	118222935.0	118222935.0	C	C	ENSMUST00000075406.12:c.9327G>G	L3109delinsL	CLINVAR-H0060748	CLINVAR-H0060748-M01-V01	CLINVAR	1081478.0	False	False	False	False	False	94
SZT2	ENSG00000198198.9	ENST00000562955.1	chr1	71	+	True	43913268	43913268	C	T	ENST00000562955.1:c.9168C>T	Y3056delinsY	Silent	E_66	SNP	True	0	Class 0: This mutation can be originally modeled.	36aa	58aa	Szt2	ENSMUSG00000033253.19	ENSMUST00000075406.12	chr4	72	-	SNP	Silent	E_67	118222926.0	118222926.0	A	A	ENSMUST00000075406.12:c.9336T>T	Y3112delinsY	118222926.0	118222926.0	A	A	ENSMUST00000075406.12:c.9336T>T	Y3112delinsY	CLINVAR-H0060749	CLINVAR-H0060749-M01-V01	CLINVAR	2037154.0	False	False	False	False	False	94
SZT2	ENSG00000198198.9	ENST00000562955.1	chr1	71	+	True	43913269	43913269	G	A	ENST00000562955.1:c.9169G>A	V3057M	Missense	E_66	SNP	True	0	Class 0: This mutation can be originally modeled.	37aa	57aa	Szt2	ENSMUSG00000033253.19	ENSMUST00000075406.12	chr4	72	-	SNP	Missense	E_67	118222925.0	118222925.0	C	T	ENSMUST00000075406.12:c.9337G>A	V3113M	118222925.0	118222925.0	C	T	ENSMUST00000075406.12:c.9337G>A	V3113M	CLINVAR-H0060750	CLINVAR-H0060750-M01-V01	CLINVAR	2191854.0	False	False	False	False	False	94
SZT2	ENSG00000198198.9	ENST00000562955.1	chr1	71	+	True	43913278	43913278	C	T	ENST00000562955.1:c.9178C>T	H3060Y	Missense	E_66	SNP	True	0	Class 0: This mutation can be originally modeled.	40aa	54aa	Szt2	ENSMUSG00000033253.19	ENSMUST00000075406.12	chr4	72	-	SNP	Missense	E_67	118222916.0	118222916.0	G	A	ENSMUST00000075406.12:c.9346C>T	H3116Y	118222916.0	118222916.0	G	A	ENSMUST00000075406.12:c.9346C>T	H3116Y	CLINVAR-H0060751	CLINVAR-H0060751-M01-V01	CLINVAR	957018.0	False	False	False	False	False	94
SZT2	ENSG00000198198.9	ENST00000562955.1	chr1	71	+	True	43913280	43913280	C	T	ENST00000562955.1:c.9180C>T	H3060delinsH	Silent	E_66	SNP	True	0	Class 0: This mutation can be originally modeled.	40aa	54aa	Szt2	ENSMUSG00000033253.19	ENSMUST00000075406.12	chr4	72	-	SNP	Silent	E_67	118222914.0	118222914.0	A	A	ENSMUST00000075406.12:c.9348T>T	H3116delinsH	118222914.0	118222914.0	A	A	ENSMUST00000075406.12:c.9348T>T	H3116delinsH	CLINVAR-H0060752	CLINVAR-H0060752-M01-V01	CLINVAR	699670.0	False	False	False	False	False	94
SZT2	ENSG00000198198.9	ENST00000562955.1	chr1	71	+	True	43913281	43913281	G	A	ENST00000562955.1:c.9181G>A	A3061T	Missense	E_66	SNP	True	0	Class 0: This mutation can be originally modeled.	41aa	53aa	Szt2	ENSMUSG00000033253.19	ENSMUST00000075406.12	chr4	72	-	SNP	Missense	E_67	118222913.0	118222913.0	C	T	ENSMUST00000075406.12:c.9349G>A	A3117T	118222913.0	118222913.0	C	T	ENSMUST00000075406.12:c.9349G>A	A3117T	CLINVAR-H0060753	CLINVAR-H0060753-M01-V01	CLINVAR	2113071.0	False	False	False	False	False	94
SZT2	ENSG00000198198.9	ENST00000562955.1	chr1	71	+	True	43913288	43913288	C	A	ENST00000562955.1:c.9188C>A	S3063Y	Missense	E_66	SNP	True	0	Class 0: This mutation can be originally modeled.	43aa	51aa	Szt2	ENSMUSG00000033253.19	ENSMUST00000075406.12	chr4	72	-	SNP	Missense	E_67	118222906.0	118222906.0	G	T	ENSMUST00000075406.12:c.9356C>A	S3119Y	118222906.0	118222906.0	G	T	ENSMUST00000075406.12:c.9356C>A	S3119Y	CLINVAR-H0060754	CLINVAR-H0060754-M01-V01	CLINVAR	1298422.0	False	False	False	False	False	94
SZT2	ENSG00000198198.9	ENST00000562955.1	chr1	71	+	True	43913289	43913289	T	C	ENST00000562955.1:c.9189T>C	S3063delinsS	Silent	E_66	SNP	True	0	Class 0: This mutation can be originally modeled.	43aa	51aa	Szt2	ENSMUSG00000033253.19	ENSMUST00000075406.12	chr4	72	-	SNP	Silent	E_67	118222905.0	118222905.0	A	G	ENSMUST00000075406.12:c.9357T>C	S3119delinsS	118222905.0	118222905.0	A	G	ENSMUST00000075406.12:c.9357T>C	S3119delinsS	CLINVAR-H0060755	CLINVAR-H0060755-M01-V01	CLINVAR	260627.0	False	False	False	False	False	94
SZT2	ENSG00000198198.9	ENST00000562955.1	chr1	71	+	True	43913305	43913305	T	C	ENST00000562955.1:c.9205T>C	L3069delinsL	Silent	E_66	SNP	True	0	Class 0: This mutation can be originally modeled.	49aa	45aa	Szt2	ENSMUSG00000033253.19	ENSMUST00000075406.12	chr4	72	-	SNP	Silent	E_67	118222889.0	118222889.0	G	G	ENSMUST00000075406.12:c.9373C>C	L3125delinsL	118222889.0	118222889.0	G	G	ENSMUST00000075406.12:c.9373C>C	L3125delinsL	CLINVAR-H0060756	CLINVAR-H0060756-M01-V01	CLINVAR	1092762.0	False	False	False	False	False	94
SZT2	ENSG00000198198.9	ENST00000562955.1	chr1	71	+	True	43913307	43913307	G	A	ENST00000562955.1:c.9207G>A	L3069delinsL	Silent	E_66	SNP	True	0	Class 0: This mutation can be originally modeled.	49aa	45aa	Szt2	ENSMUSG00000033253.19	ENSMUST00000075406.12	chr4	72	-	SNP	Silent	E_67	118222887.0	118222887.0	C	T	ENSMUST00000075406.12:c.9375G>A	L3125delinsL	118222887.0	118222887.0	C	T	ENSMUST00000075406.12:c.9375G>A	L3125delinsL	CLINVAR-H0060757	CLINVAR-H0060757-M01-V01	CLINVAR	1138977.0	False	False	False	False	False	94
SZT2	ENSG00000198198.9	ENST00000562955.1	chr1	71	+	True	43913317	43913317	C	T	ENST00000562955.1:c.9217C>T	R3073W	Missense	E_66	SNP	True	0	Class 0: This mutation can be originally modeled.	53aa	41aa	Szt2	ENSMUSG00000033253.19	ENSMUST00000075406.12	chr4	72	-	SNP	Missense	E_67	118222877.0	118222877.0	G	A	ENSMUST00000075406.12:c.9385C>T	R3129W	118222877.0	118222877.0	G	A	ENSMUST00000075406.12:c.9385C>T	R3129W	CLINVAR-H0060758	CLINVAR-H0060758-M01-V01	CLINVAR	834478.0	False	False	False	False	False	94
SZT2	ENSG00000198198.9	ENST00000562955.1	chr1	71	+	True	43913318	43913318	G	A	ENST00000562955.1:c.9218G>A	R3073Q	Missense	E_66	SNP	True	0	Class 0: This mutation can be originally modeled.	53aa	41aa	Szt2	ENSMUSG00000033253.19	ENSMUST00000075406.12	chr4	72	-	SNP	Missense	E_67	118222876.0	118222876.0	C	T	ENSMUST00000075406.12:c.9386G>A	R3129Q	118222876.0	118222876.0	C	T	ENSMUST00000075406.12:c.9386G>A	R3129Q	CLINVAR-H0060759	CLINVAR-H0060759-M01-V01	CLINVAR	1351538.0	False	False	False	False	False	94
SZT2	ENSG00000198198.9	ENST00000562955.1	chr1	71	+	True	43913327	43913327	G	T	ENST00000562955.1:c.9227G>T	G3076V	Missense	E_66	SNP	True	0	Class 0: This mutation can be originally modeled.	56aa	38aa	Szt2	ENSMUSG00000033253.19	ENSMUST00000075406.12	chr4	72	-	SNP	Missense	E_67	118222867.0	118222867.0	C	A	ENSMUST00000075406.12:c.9395G>T	G3132V	118222867.0	118222867.0	C	A	ENSMUST00000075406.12:c.9395G>T	G3132V	CLINVAR-H0060760	CLINVAR-H0060760-M01-V01	CLINVAR	857048.0	False	False	False	False	False	94
SZT2	ENSG00000198198.9	ENST00000562955.1	chr1	71	+	True	43913340	43913340	C	T	ENST00000562955.1:c.9240C>T	N3080delinsN	Silent	E_66	SNP	True	0	Class 0: This mutation can be originally modeled.	60aa	34aa	Szt2	ENSMUSG00000033253.19	ENSMUST00000075406.12	chr4	72	-	SNP	Silent	E_67	118222854.0	118222854.0	A	A	ENSMUST00000075406.12:c.9408T>T	N3136delinsN	118222854.0	118222854.0	A	A	ENSMUST00000075406.12:c.9408T>T	N3136delinsN	CLINVAR-H0060762	CLINVAR-H0060762-M01-V01	CLINVAR	697827.0	False	False	False	False	False	94
SZT2	ENSG00000198198.9	ENST00000562955.1	chr1	71	+	True	43913341	43913341	G	A	ENST00000562955.1:c.9241G>A	E3081K	Missense	E_66	SNP	True	0	Class 0: This mutation can be originally modeled.	61aa	33aa	Szt2	ENSMUSG00000033253.19	ENSMUST00000075406.12	chr4	72	-	SNP	Missense	E_67	118222853.0	118222853.0	C	T	ENSMUST00000075406.12:c.9409G>A	E3137K	118222853.0	118222853.0	C	T	ENSMUST00000075406.12:c.9409G>A	E3137K	CLINVAR-H0060763	CLINVAR-H0060763-M01-V01	CLINVAR	942326.0	False	False	False	False	False	94
SZT2	ENSG00000198198.9	ENST00000562955.1	chr1	71	+	True	43913342	43913342	A	G	ENST00000562955.1:c.9242A>G	E3081G	Missense	E_66	SNP	True	0	Class 0: This mutation can be originally modeled.	61aa	33aa	Szt2	ENSMUSG00000033253.19	ENSMUST00000075406.12	chr4	72	-	SNP	Missense	E_67	118222852.0	118222852.0	T	C	ENSMUST00000075406.12:c.9410A>G	E3137G	118222852.0	118222852.0	T	C	ENSMUST00000075406.12:c.9410A>G	E3137G	CLINVAR-H0060764	CLINVAR-H0060764-M01-V01	CLINVAR	1043054.0	False	False	False	False	False	94
SZT2	ENSG00000198198.9	ENST00000562955.1	chr1	71	+	True	43913346	43913346	T	C	ENST00000562955.1:c.9246T>C	Y3082delinsY	Silent	E_66	SNP	True	0	Class 0: This mutation can be originally modeled.	62aa	32aa	Szt2	ENSMUSG00000033253.19	ENSMUST00000075406.12	chr4	72	-	SNP	Silent	E_67	118222848.0	118222848.0	A	G	ENSMUST00000075406.12:c.9414T>C	Y3138delinsY	118222848.0	118222848.0	A	G	ENSMUST00000075406.12:c.9414T>C	Y3138delinsY	CLINVAR-H0060765	CLINVAR-H0060765-M01-V01	CLINVAR	1141589.0	False	False	False	False	False	94
SZT2	ENSG00000198198.9	ENST00000562955.1	chr1	71	+	True	43913349	43913349	C	T	ENST00000562955.1:c.9249C>T	A3083delinsA	Silent	E_66	SNP	True	0	Class 0: This mutation can be originally modeled.	63aa	31aa	Szt2	ENSMUSG00000033253.19	ENSMUST00000075406.12	chr4	72	-	SNP	Silent	E_67	118222845.0	118222845.0	G	A	ENSMUST00000075406.12:c.9417C>T	A3139delinsA	118222845.0	118222845.0	G	A	ENSMUST00000075406.12:c.9417C>T	A3139delinsA	CLINVAR-H0060766	CLINVAR-H0060766-M01-V01	CLINVAR	1533109.0	False	False	False	False	False	94
SZT2	ENSG00000198198.9	ENST00000562955.1	chr1	71	+	True	43913355	43913355	G	A	ENST00000562955.1:c.9255G>A	V3085delinsV	Silent	E_66	SNP	True	0	Class 0: This mutation can be originally modeled.	65aa	29aa	Szt2	ENSMUSG00000033253.19	ENSMUST00000075406.12	chr4	72	-	SNP	Silent	E_67	118222839.0	118222839.0	C	T	ENSMUST00000075406.12:c.9423G>A	V3141delinsV	118222839.0	118222839.0	C	T	ENSMUST00000075406.12:c.9423G>A	V3141delinsV	CLINVAR-H0060767	CLINVAR-H0060767-M01-V01	CLINVAR	589996.0	False	False	False	False	False	94
SZT2	ENSG00000198198.9	ENST00000562955.1	chr1	71	+	True	43913358	43913358	G	T	ENST00000562955.1:c.9258G>T	S3086delinsS	Silent	E_66	SNP	True	0	Class 0: This mutation can be originally modeled.	66aa	28aa	Szt2	ENSMUSG00000033253.19	ENSMUST00000075406.12	chr4	72	-	SNP	Silent	E_67	118222836.0	118222836.0	T	A	ENSMUST00000075406.12:c.9426A>T	S3142delinsS	118222836.0	118222836.0	T	A	ENSMUST00000075406.12:c.9426A>T	S3142delinsS	CLINVAR-H0060768	CLINVAR-H0060768-M01-V01	CLINVAR	1083915.0	False	False	False	False	False	94
SZT2	ENSG00000198198.9	ENST00000562955.1	chr1	71	+	True	43913361	43913361	A	G	ENST00000562955.1:c.9261A>G	A3087delinsA	Silent	E_66	SNP	True	0	Class 0: This mutation can be originally modeled.	67aa	27aa	Szt2	ENSMUSG00000033253.19	ENSMUST00000075406.12	chr4	72	-	SNP	Silent	E_67	118222833.0	118222833.0	T	C	ENSMUST00000075406.12:c.9429A>G	A3143delinsA	118222833.0	118222833.0	T	C	ENSMUST00000075406.12:c.9429A>G	A3143delinsA	CLINVAR-H0060769	CLINVAR-H0060769-M01-V01	CLINVAR	1114230.0	False	False	False	False	False	94
SZT2	ENSG00000198198.9	ENST00000562955.1	chr1	71	+	True	43913365	43913365	C	T	ENST00000562955.1:c.9265C>T	H3089Y	Missense	E_66	SNP	True	0	Class 0: This mutation can be originally modeled.	69aa	25aa	Szt2	ENSMUSG00000033253.19	ENSMUST00000075406.12	chr4	72	-	SNP	Missense	E_67	118222829.0	118222829.0	G	A	ENSMUST00000075406.12:c.9433C>T	H3145Y	118222829.0	118222829.0	G	A	ENSMUST00000075406.12:c.9433C>T	H3145Y	CLINVAR-H0060770	CLINVAR-H0060770-M01-V01	CLINVAR	2132738.0	False	False	False	False	False	94
SZT2	ENSG00000198198.9	ENST00000562955.1	chr1	71	+	True	43913368	43913368	A	G	ENST00000562955.1:c.9268A>G	S3090G	Missense	E_66	SNP	True	0	Class 0: This mutation can be originally modeled.	70aa	24aa	Szt2	ENSMUSG00000033253.19	ENSMUST00000075406.12	chr4	72	-	SNP	Missense	E_67	118222826.0	118222826.0	T	C	ENSMUST00000075406.12:c.9436A>G	S3146G	118222826.0	118222826.0	T	C	ENSMUST00000075406.12:c.9436A>G	S3146G	CLINVAR-H0060771	CLINVAR-H0060771-M01-V01	CLINVAR	805605.0	False	False	False	False	False	94
SZT2	ENSG00000198198.9	ENST00000562955.1	chr1	71	+	True	43913529	43913529	C	T	ENST00000562955.1:c.9279C>T	S3093delinsS	Silent	E_67	SNP	True	0	Class 0: This mutation can be originally modeled.	73aa	21aa	Szt2	ENSMUSG00000033253.19	ENSMUST00000075406.12	chr4	72	-	SNP	Silent	E_68	118222659.0	118222659.0	G	A	ENSMUST00000075406.12:c.9447C>T	S3149delinsS	118222659.0	118222659.0	G	A	ENSMUST00000075406.12:c.9447C>T	S3149delinsS	CLINVAR-H0060778	CLINVAR-H0060778-M01-V01	CLINVAR	1158310.0	False	False	False	False	False	94
SZT2	ENSG00000198198.9	ENST00000562955.1	chr1	71	+	True	43913531	43913531	A	G	ENST00000562955.1:c.9281A>G	Y3094C	Missense	E_67	SNP	True	0	Class 0: This mutation can be originally modeled.	74aa	20aa	Szt2	ENSMUSG00000033253.19	ENSMUST00000075406.12	chr4	72	-	SNP	Missense	E_68	118222657.0	118222657.0	T	C	ENSMUST00000075406.12:c.9449A>G	Y3150C	118222657.0	118222657.0	T	C	ENSMUST00000075406.12:c.9449A>G	Y3150C	CLINVAR-H0060779	CLINVAR-H0060779-M01-V01	CLINVAR	1043968.0	False	False	False	False	False	94
SZT2	ENSG00000198198.9	ENST00000562955.1	chr1	71	+	True	43913538	43913538	C	T	ENST00000562955.1:c.9288C>T	D3096delinsD	Silent	E_67	SNP	True	0	Class 0: This mutation can be originally modeled.	76aa	18aa	Szt2	ENSMUSG00000033253.19	ENSMUST00000075406.12	chr4	72	-	SNP	Silent	E_68	118222650.0	118222650.0	G	A	ENSMUST00000075406.12:c.9456C>T	D3152delinsD	118222650.0	118222650.0	G	A	ENSMUST00000075406.12:c.9456C>T	D3152delinsD	CLINVAR-H0060780	CLINVAR-H0060780-M01-V01	CLINVAR	1102565.0	False	False	False	False	False	94
SZT2	ENSG00000198198.9	ENST00000562955.1	chr1	71	+	True	43913539	43913539	T	C	ENST00000562955.1:c.9289T>C	S3097P	Missense	E_67	SNP	True	0	Class 0: This mutation can be originally modeled.	77aa	17aa	Szt2	ENSMUSG00000033253.19	ENSMUST00000075406.12	chr4	72	-	SNP	Missense	E_68	118222649.0	118222649.0	A	G	ENSMUST00000075406.12:c.9457T>C	S3153P	118222649.0	118222649.0	A	G	ENSMUST00000075406.12:c.9457T>C	S3153P	CLINVAR-H0060781	CLINVAR-H0060781-M01-V01	CLINVAR	588763.0	False	False	False	False	False	94
SZT2	ENSG00000198198.9	ENST00000562955.1	chr1	71	+	True	43913551	43913551	C	G	ENST00000562955.1:c.9301C>G	R3101G	Missense	E_67	SNP	True	0	Class 0: This mutation can be originally modeled.	81aa	13aa	Szt2	ENSMUSG00000033253.19	ENSMUST00000075406.12	chr4	72	-	SNP	Missense	E_68	118222637.0	118222637.0	G	C	ENSMUST00000075406.12:c.9469C>G	R3157G	118222637.0	118222637.0	G	C	ENSMUST00000075406.12:c.9469C>G	R3157G	CLINVAR-H0060783	CLINVAR-H0060783-M01-V01	CLINVAR	1390160.0	False	False	False	False	False	94
SZT2	ENSG00000198198.9	ENST00000562955.1	chr1	71	+	True	43913552	43913552	G	A	ENST00000562955.1:c.9302G>A	R3101Q	Missense	E_67	SNP	True	0	Class 0: This mutation can be originally modeled.	81aa	13aa	Szt2	ENSMUSG00000033253.19	ENSMUST00000075406.12	chr4	72	-	SNP	Missense	E_68	118222636.0	118222636.0	C	T	ENSMUST00000075406.12:c.9470G>A	R3157Q	118222636.0	118222636.0	C	T	ENSMUST00000075406.12:c.9470G>A	R3157Q	CLINVAR-H0060784	CLINVAR-H0060784-M01-V01	CLINVAR	648206.0	False	False	False	False	False	94
SZT2	ENSG00000198198.9	ENST00000562955.1	chr1	71	+	True	43913557	43913557	C	T	ENST00000562955.1:c.9307C>T	Q3103*	Nonsense	E_67	SNP	True	0	Class 0: This mutation can be originally modeled.	83aa	11aa	Szt2	ENSMUSG00000033253.19	ENSMUST00000075406.12	chr4	72	-	SNP	Nonsense	E_68	118222631.0	118222631.0	G	A	ENSMUST00000075406.12:c.9475C>T	Q3159*	118222631.0	118222631.0	G	A	ENSMUST00000075406.12:c.9475C>T	Q3159*	CLINVAR-H0060785	CLINVAR-H0060785-M01-V01	CLINVAR	640754.0	False	False	False	False	False	94
SZT2	ENSG00000198198.9	ENST00000562955.1	chr1	71	+	True	43913559	43913559	G	C	ENST00000562955.1:c.9309G>C	Q3103H	Missense	E_67	SNP	True	0	Class 0: This mutation can be originally modeled.	83aa	11aa	Szt2	ENSMUSG00000033253.19	ENSMUST00000075406.12	chr4	72	-	SNP	Missense	E_68	118222629.0	118222629.0	C	G	ENSMUST00000075406.12:c.9477G>C	Q3159H	118222629.0	118222629.0	C	G	ENSMUST00000075406.12:c.9477G>C	Q3159H	CLINVAR-H0060786	CLINVAR-H0060786-M01-V01	CLINVAR	2234630.0	False	False	False	False	False	94
SZT2	ENSG00000198198.9	ENST00000562955.1	chr1	71	+	True	43913560	43913560	G	A	ENST00000562955.1:c.9310G>A	D3104N	Missense	E_67	SNP	True	0	Class 0: This mutation can be originally modeled.	84aa	10aa	Szt2	ENSMUSG00000033253.19	ENSMUST00000075406.12	chr4	72	-	SNP	Missense	E_68	118222628.0	118222628.0	C	T	ENSMUST00000075406.12:c.9478G>A	D3160N	118222628.0	118222628.0	C	T	ENSMUST00000075406.12:c.9478G>A	D3160N	CLINVAR-H0060787	CLINVAR-H0060787-M01-V01	CLINVAR	1037350.0	False	False	False	False	False	94
SZT2	ENSG00000198198.9	ENST00000562955.1	chr1	71	+	True	43913561	43913561	A	C	ENST00000562955.1:c.9311A>C	D3104A	Missense	E_67	SNP	True	0	Class 0: This mutation can be originally modeled.	84aa	10aa	Szt2	ENSMUSG00000033253.19	ENSMUST00000075406.12	chr4	72	-	SNP	Missense	E_68	118222627.0	118222627.0	T	G	ENSMUST00000075406.12:c.9479A>C	D3160A	118222627.0	118222627.0	T	G	ENSMUST00000075406.12:c.9479A>C	D3160A	CLINVAR-H0060788	CLINVAR-H0060788-M01-V01	CLINVAR	1470653.0	False	False	False	False	False	94
SZT2	ENSG00000198198.9	ENST00000562955.1	chr1	71	+	True	43913565	43913565	C	T	ENST00000562955.1:c.9315C>T	D3105delinsD	Silent	E_67	SNP	True	0	Class 0: This mutation can be originally modeled.	85aa	9aa	Szt2	ENSMUSG00000033253.19	ENSMUST00000075406.12	chr4	72	-	SNP	Silent	E_68	118222623.0	118222623.0	G	A	ENSMUST00000075406.12:c.9483C>T	D3161delinsD	118222623.0	118222623.0	G	A	ENSMUST00000075406.12:c.9483C>T	D3161delinsD	CLINVAR-H0060789	CLINVAR-H0060789-M01-V01	CLINVAR	792852.0	False	False	False	False	False	94
SZT2	ENSG00000198198.9	ENST00000562955.1	chr1	71	+	True	43913566	43913566	T	C	ENST00000562955.1:c.9316T>C	F3106L	Missense	E_67	SNP	True	0	Class 0: This mutation can be originally modeled.	86aa	8aa	Szt2	ENSMUSG00000033253.19	ENSMUST00000075406.12	chr4	72	-	SNP	Missense	E_68	118222622.0	118222622.0	A	G	ENSMUST00000075406.12:c.9484T>C	F3162L	118222622.0	118222622.0	A	G	ENSMUST00000075406.12:c.9484T>C	F3162L	CLINVAR-H0060790	CLINVAR-H0060790-M01-V01	CLINVAR	1308055.0	False	False	False	False	False	94
SZT2	ENSG00000198198.9	ENST00000562955.1	chr1	71	+	True	43913576	43913576	C	G	ENST00000562955.1:c.9326C>G	S3109C	Missense	E_67	SNP	True	0	Class 0: This mutation can be originally modeled.	89aa	5aa	Szt2	ENSMUSG00000033253.19	ENSMUST00000075406.12	chr4	72	-	SNP	Missense	E_68	118222612.0	118222612.0	G	C	ENSMUST00000075406.12:c.9494C>G	S3165C	118222612.0	118222612.0	G	C	ENSMUST00000075406.12:c.9494C>G	S3165C	CLINVAR-H0060792	CLINVAR-H0060792-M01-V01	CLINVAR	1439286.0	False	False	False	False	False	94
SZT2	ENSG00000198198.9	ENST00000562955.1	chr1	71	+	True	43913580	43913580	G	A	ENST00000562955.1:c.9330G>A	L3110delinsL	Silent	E_67	SNP	True	0	Class 0: This mutation can be originally modeled.	90aa	4aa	Szt2	ENSMUSG00000033253.19	ENSMUST00000075406.12	chr4	72	-	SNP	Silent	E_68	118222608.0	118222608.0	C	T	ENSMUST00000075406.12:c.9498G>A	L3166delinsL	118222608.0	118222608.0	C	T	ENSMUST00000075406.12:c.9498G>A	L3166delinsL	CLINVAR-H0060793	CLINVAR-H0060793-M01-V01	CLINVAR	2638756.0	False	False	False	False	False	94
SZT2	ENSG00000198198.9	ENST00000562955.1	chr1	71	+	True	43913586	43913586	C	T	ENST00000562955.1:c.9336C>T	V3112delinsV	Silent	E_67	SNP	True	0	Class 0: This mutation can be originally modeled.	92aa	2aa	Szt2	ENSMUSG00000033253.19	ENSMUST00000075406.12	chr4	72	-	SNP	Silent	E_68	118222602.0	118222602.0	G	A	ENSMUST00000075406.12:c.9504C>T	V3168delinsV	118222602.0	118222602.0	G	A	ENSMUST00000075406.12:c.9504C>T	V3168delinsV	CLINVAR-H0060795	CLINVAR-H0060795-M01-V01	CLINVAR	2638757.0	False	False	False	False	False	94
SZT2	ENSG00000198198.9	ENST00000562955.1	chr1	71	+	True	43913600	43913600	C	T	ENST00000562955.1:c.9350C>T	A3117V	Missense	E_67	SNP	True	0	Class 0: This mutation can be originally modeled.	1aa	40aa	Szt2	ENSMUSG00000033253.19	ENSMUST00000075406.12	chr4	72	-	SNP	Missense	E_68	118222588.0	118222588.0	G	A	ENSMUST00000075406.12:c.9518C>T	A3173V	118222588.0	118222588.0	G	A	ENSMUST00000075406.12:c.9518C>T	A3173V	CLINVAR-H0060798	CLINVAR-H0060798-M01-V01	CLINVAR	857440.0	False	False	False	False	False	41
SZT2	ENSG00000198198.9	ENST00000562955.1	chr1	71	+	True	43913602	43913602	C	G	ENST00000562955.1:c.9352C>G	P3118A	Missense	E_67	SNP	True	0	Class 0: This mutation can be originally modeled.	2aa	39aa	Szt2	ENSMUSG00000033253.19	ENSMUST00000075406.12	chr4	72	-	SNP	Missense	E_68	118222586.0	118222586.0	G	C	ENSMUST00000075406.12:c.9520C>G	P3174A	118222586.0	118222586.0	G	C	ENSMUST00000075406.12:c.9520C>G	P3174A	CLINVAR-H0060799	CLINVAR-H0060799-M01-V01	CLINVAR	1418655.0	False	False	False	False	False	41
SZT2	ENSG00000198198.9	ENST00000562955.1	chr1	71	+	True	43913607	43913607	T	G	ENST00000562955.1:c.9357T>G	F3119L	Missense	E_67	SNP	True	0	Class 0: This mutation can be originally modeled.	3aa	38aa	Szt2	ENSMUSG00000033253.19	ENSMUST00000075406.12	chr4	72	-	SNP	Missense	E_68	118222581.0	118222581.0	G	C	ENSMUST00000075406.12:c.9525C>G	F3175L	118222581.0	118222581.0	G	C	ENSMUST00000075406.12:c.9525C>G	F3175L	CLINVAR-H0060800	CLINVAR-H0060800-M01-V01	CLINVAR	2116116.0	False	False	False	False	False	41
SZT2	ENSG00000198198.9	ENST00000562955.1	chr1	71	+	True	43913611	43913611	G	A	ENST00000562955.1:c.9361G>A	E3121K	Missense	E_67	SNP	True	0	Class 0: This mutation can be originally modeled.	5aa	36aa	Szt2	ENSMUSG00000033253.19	ENSMUST00000075406.12	chr4	72	-	SNP	Missense	E_68	118222577.0	118222577.0	C	T	ENSMUST00000075406.12:c.9529G>A	E3177K	118222577.0	118222577.0	C	T	ENSMUST00000075406.12:c.9529G>A	E3177K	CLINVAR-H0060801	CLINVAR-H0060801-M01-V01	CLINVAR	936282.0	False	False	False	False	False	41
SZT2	ENSG00000198198.9	ENST00000562955.1	chr1	71	+	True	43913612	43913612	A	G	ENST00000562955.1:c.9362A>G	E3121G	Missense	E_67	SNP	True	0	Class 0: This mutation can be originally modeled.	5aa	36aa	Szt2	ENSMUSG00000033253.19	ENSMUST00000075406.12	chr4	72	-	SNP	Missense	E_68	118222576.0	118222576.0	T	C	ENSMUST00000075406.12:c.9530A>G	E3177G	118222576.0	118222576.0	T	C	ENSMUST00000075406.12:c.9530A>G	E3177G	CLINVAR-H0060802	CLINVAR-H0060802-M01-V01	CLINVAR	1996401.0	False	False	False	False	False	41
SZT2	ENSG00000198198.9	ENST00000562955.1	chr1	71	+	True	43913615	43913615	A	G	ENST00000562955.1:c.9365A>G	Q3122R	Missense	E_67	SNP	True	0	Class 0: This mutation can be originally modeled.	6aa	35aa	Szt2	ENSMUSG00000033253.19	ENSMUST00000075406.12	chr4	72	-	SNP	Missense	E_68	118222573.0	118222573.0	T	C	ENSMUST00000075406.12:c.9533A>G	Q3178R	118222573.0	118222573.0	T	C	ENSMUST00000075406.12:c.9533A>G	Q3178R	CLINVAR-H0060803	CLINVAR-H0060803-M01-V01	CLINVAR	1046114.0	False	False	False	False	False	41
SZT2	ENSG00000198198.9	ENST00000562955.1	chr1	71	+	True	43913618	43913618	G	A	ENST00000562955.1:c.9368G>A	G3123E	Missense	E_67	SNP	True	0	Class 0: This mutation can be originally modeled.	7aa	34aa	Szt2	ENSMUSG00000033253.19	ENSMUST00000075406.12	chr4	72	-	SNP	Missense	E_68	118222570.0	118222570.0	C	T	ENSMUST00000075406.12:c.9536G>A	G3179E	118222570.0	118222570.0	C	T	ENSMUST00000075406.12:c.9536G>A	G3179E	CLINVAR-H0060804	CLINVAR-H0060804-M01-V01	CLINVAR	1420440.0	False	False	False	False	False	41
SZT2	ENSG00000198198.9	ENST00000562955.1	chr1	71	+	True	43913619	43913619	A	G	ENST00000562955.1:c.9369A>G	G3123delinsG	Silent	E_67	SNP	True	0	Class 0: This mutation can be originally modeled.	7aa	34aa	Szt2	ENSMUSG00000033253.19	ENSMUST00000075406.12	chr4	72	-	SNP	Silent	E_68	118222569.0	118222569.0	T	C	ENSMUST00000075406.12:c.9537A>G	G3179delinsG	118222569.0	118222569.0	T	C	ENSMUST00000075406.12:c.9537A>G	G3179delinsG	CLINVAR-H0060805	CLINVAR-H0060805-M01-V01	CLINVAR	2174468.0	False	False	False	False	False	41
SZT2	ENSG00000198198.9	ENST00000562955.1	chr1	71	+	True	43913621	43913621	A	C	ENST00000562955.1:c.9371A>C	E3124A	Missense	E_67	SNP	True	0	Class 0: This mutation can be originally modeled.	8aa	33aa	Szt2	ENSMUSG00000033253.19	ENSMUST00000075406.12	chr4	72	-	SNP	Missense	E_68	118222567.0	118222567.0	T	G	ENSMUST00000075406.12:c.9539A>C	E3180A	118222567.0	118222567.0	T	G	ENSMUST00000075406.12:c.9539A>C	E3180A	CLINVAR-H0060806	CLINVAR-H0060806-M01-V01	CLINVAR	855133.0	False	False	False	False	False	41
SZT2	ENSG00000198198.9	ENST00000562955.1	chr1	71	+	True	43913623	43913623	G	A	ENST00000562955.1:c.9373G>A	A3125T	Missense	E_67	SNP	True	0	Class 0: This mutation can be originally modeled.	9aa	32aa	Szt2	ENSMUSG00000033253.19	ENSMUST00000075406.12	chr4	72	-	SNP	Missense	E_68	118222565.0	118222565.0	C	T	ENSMUST00000075406.12:c.9541G>A	A3181T	118222565.0	118222565.0	C	T	ENSMUST00000075406.12:c.9541G>A	A3181T	CLINVAR-H0060807	CLINVAR-H0060807-M01-V01	CLINVAR	1428475.0	False	False	False	False	False	41
SZT2	ENSG00000198198.9	ENST00000562955.1	chr1	71	+	True	43913626	43913626	G	A	ENST00000562955.1:c.9376G>A	E3126K	Missense	E_67	SNP	True	0	Class 0: This mutation can be originally modeled.	10aa	31aa	Szt2	ENSMUSG00000033253.19	ENSMUST00000075406.12	chr4	72	-	SNP	Missense	E_68	118222562.0	118222562.0	C	T	ENSMUST00000075406.12:c.9544G>A	E3182K	118222562.0	118222562.0	C	T	ENSMUST00000075406.12:c.9544G>A	E3182K	CLINVAR-H0060808	CLINVAR-H0060808-M01-V01	CLINVAR	1416523.0	False	False	False	False	False	41
SZT2	ENSG00000198198.9	ENST00000562955.1	chr1	71	+	True	43913634	43913634	C	T	ENST00000562955.1:c.9384C>T	H3128delinsH	Silent	E_67	SNP	True	0	Class 0: This mutation can be originally modeled.	12aa	29aa	Szt2	ENSMUSG00000033253.19	ENSMUST00000075406.12	chr4	72	-	SNP	Silent	E_68	118222554.0	118222554.0	A	A	ENSMUST00000075406.12:c.9552T>T	H3184delinsH	118222554.0	118222554.0	A	A	ENSMUST00000075406.12:c.9552T>T	H3184delinsH	CLINVAR-H0060810	CLINVAR-H0060810-M01-V01	CLINVAR	695934.0	False	False	False	False	False	41
SZT2	ENSG00000198198.9	ENST00000562955.1	chr1	71	+	True	43913638	43913638	C	T	ENST00000562955.1:c.9388C>T	L3130delinsL	Silent	E_67	SNP	True	0	Class 0: This mutation can be originally modeled.	14aa	27aa	Szt2	ENSMUSG00000033253.19	ENSMUST00000075406.12	chr4	72	-	SNP	Silent	E_68	118222550.0	118222550.0	G	A	ENSMUST00000075406.12:c.9556C>T	L3186delinsL	118222550.0	118222550.0	G	A	ENSMUST00000075406.12:c.9556C>T	L3186delinsL	CLINVAR-H0060812	CLINVAR-H0060812-M01-V01	CLINVAR	2023781.0	False	False	False	False	False	41
SZT2	ENSG00000198198.9	ENST00000562955.1	chr1	71	+	True	43913641	43913641	C	G	ENST00000562955.1:c.9391C>G	R3131G	Missense	E_67	SNP	True	0	Class 0: This mutation can be originally modeled.	15aa	26aa	Szt2	ENSMUSG00000033253.19	ENSMUST00000075406.12	chr4	72	-	SNP	Missense	E_68	118222547.0	118222547.0	T	C	ENSMUST00000075406.12:c.9559A>G	R3187G	118222547.0	118222547.0	T	C	ENSMUST00000075406.12:c.9559A>G	R3187G	CLINVAR-H0060813	CLINVAR-H0060813-M01-V01	CLINVAR	2276396.0	False	False	False	False	False	41
SZT2	ENSG00000198198.9	ENST00000562955.1	chr1	71	+	True	43913641	43913641	C	T	ENST00000562955.1:c.9391C>T	R3131W	Missense	E_67	SNP	True	0	Class 0: This mutation can be originally modeled.	15aa	26aa	Szt2	ENSMUSG00000033253.19	ENSMUST00000075406.12	chr4	72	-	SNP	Missense	E_68	118222547.0	118222547.0	T	A	ENSMUST00000075406.12:c.9559A>T	R3187W	118222547.0	118222547.0	T	A	ENSMUST00000075406.12:c.9559A>T	R3187W	CLINVAR-H0060814	CLINVAR-H0060814-M01-V01	CLINVAR	1019562.0	False	False	False	False	False	41
SZT2	ENSG00000198198.9	ENST00000562955.1	chr1	71	+	True	43913755	43913755	A	G	ENST00000562955.1:c.9398A>G	Q3133R	Missense	E_68	SNP	True	0	Class 0: This mutation can be originally modeled.	17aa	24aa	Szt2	ENSMUSG00000033253.19	ENSMUST00000075406.12	chr4	72	-	SNP	Missense	E_69	118222437.0	118222437.0	T	C	ENSMUST00000075406.12:c.9566A>G	Q3189R	118222437.0	118222437.0	T	C	ENSMUST00000075406.12:c.9566A>G	Q3189R	CLINVAR-H0060824	CLINVAR-H0060824-M01-V01	CLINVAR	2231678.0	False	False	False	False	False	41
SZT2	ENSG00000198198.9	ENST00000562955.1	chr1	71	+	True	43913759	43913759	C	G	ENST00000562955.1:c.9402C>G	F3134L	Missense	E_68	SNP	True	0	Class 0: This mutation can be originally modeled.	18aa	23aa	Szt2	ENSMUSG00000033253.19	ENSMUST00000075406.12	chr4	72	-	SNP	Missense	E_69	118222433.0	118222433.0	G	C	ENSMUST00000075406.12:c.9570C>G	F3190L	118222433.0	118222433.0	G	C	ENSMUST00000075406.12:c.9570C>G	F3190L	CLINVAR-H0060825	CLINVAR-H0060825-M01-V01	CLINVAR	1038182.0	False	False	False	False	False	41
SZT2	ENSG00000198198.9	ENST00000562955.1	chr1	71	+	True	43913762	43913762	C	T	ENST00000562955.1:c.9405C>T	F3135delinsF	Silent	E_68	SNP	True	0	Class 0: This mutation can be originally modeled.	19aa	22aa	Szt2	ENSMUSG00000033253.19	ENSMUST00000075406.12	chr4	72	-	SNP	Silent	E_69	118222430.0	118222430.0	A	A	ENSMUST00000075406.12:c.9573T>T	F3191delinsF	118222430.0	118222430.0	A	A	ENSMUST00000075406.12:c.9573T>T	F3191delinsF	CLINVAR-H0060826	CLINVAR-H0060826-M01-V01	CLINVAR	588195.0	False	False	False	False	False	41
SZT2	ENSG00000198198.9	ENST00000562955.1	chr1	71	+	True	43913763	43913763	G	C	ENST00000562955.1:c.9406G>C	V3136L	Missense	E_68	SNP	True	0	Class 0: This mutation can be originally modeled.	20aa	21aa	Szt2	ENSMUSG00000033253.19	ENSMUST00000075406.12	chr4	72	-	SNP	Missense	E_69	118222429.0	118222429.0	C	G	ENSMUST00000075406.12:c.9574G>C	V3192L	118222429.0	118222429.0	C	G	ENSMUST00000075406.12:c.9574G>C	V3192L	CLINVAR-H0060827	CLINVAR-H0060827-M01-V01	CLINVAR	1027240.0	False	False	False	False	False	41
SZT2	ENSG00000198198.9	ENST00000562955.1	chr1	71	+	True	43913771	43913771	C	T	ENST00000562955.1:c.9414C>T	L3138delinsL	Silent	E_68	SNP	True	0	Class 0: This mutation can be originally modeled.	22aa	19aa	Szt2	ENSMUSG00000033253.19	ENSMUST00000075406.12	chr4	72	-	SNP	Silent	E_69	118222421.0	118222421.0	T	A	ENSMUST00000075406.12:c.9582A>T	L3194delinsL	118222421.0	118222421.0	T	A	ENSMUST00000075406.12:c.9582A>T	L3194delinsL	CLINVAR-H0060828	CLINVAR-H0060828-M01-V01	CLINVAR	1078087.0	False	False	False	False	False	41
SZT2	ENSG00000198198.9	ENST00000562955.1	chr1	71	+	True	43913781	43913781	C	A	ENST00000562955.1:c.9424C>A	R3142delinsR	Silent	E_68	SNP	True	0	Class 0: This mutation can be originally modeled.	26aa	15aa	Szt2	ENSMUSG00000033253.19	ENSMUST00000075406.12	chr4	72	-	SNP	Silent	E_69	118222411.0	118222411.0	G	T	ENSMUST00000075406.12:c.9592C>A	R3198delinsR	118222411.0	118222411.0	G	T	ENSMUST00000075406.12:c.9592C>A	R3198delinsR	CLINVAR-H0060829	CLINVAR-H0060829-M01-V01	CLINVAR	1621990.0	False	False	False	False	False	41
SZT2	ENSG00000198198.9	ENST00000562955.1	chr1	71	+	True	43913782	43913782	G	A	ENST00000562955.1:c.9425G>A	R3142Q	Missense	E_68	SNP	True	0	Class 0: This mutation can be originally modeled.	26aa	15aa	Szt2	ENSMUSG00000033253.19	ENSMUST00000075406.12	chr4	72	-	SNP	Missense	E_69	118222410.0	118222410.0	C	T	ENSMUST00000075406.12:c.9593G>A	R3198Q	118222410.0	118222410.0	C	T	ENSMUST00000075406.12:c.9593G>A	R3198Q	CLINVAR-H0060830	CLINVAR-H0060830-M01-V01	CLINVAR	653364.0	False	False	False	False	False	41
SZT2	ENSG00000198198.9	ENST00000562955.1	chr1	71	+	True	43913790	43913790	T	C	ENST00000562955.1:c.9433T>C	F3145L	Missense	E_68	SNP	True	0	Class 0: This mutation can be originally modeled.	29aa	12aa	Szt2	ENSMUSG00000033253.19	ENSMUST00000075406.12	chr4	72	-	SNP	Missense	E_69	118222402.0	118222402.0	A	G	ENSMUST00000075406.12:c.9601T>C	F3201L	118222402.0	118222402.0	A	G	ENSMUST00000075406.12:c.9601T>C	F3201L	CLINVAR-H0060831	CLINVAR-H0060831-M01-V01	CLINVAR	1423456.0	False	False	False	False	False	41
SZT2	ENSG00000198198.9	ENST00000562955.1	chr1	71	+	True	43913798	43913798	G	A	ENST00000562955.1:c.9441G>A	R3147delinsR	Silent	E_68	SNP	True	0	Class 0: This mutation can be originally modeled.	31aa	10aa	Szt2	ENSMUSG00000033253.19	ENSMUST00000075406.12	chr4	72	-	SNP	Silent	E_69	118222394.0	118222394.0	T	T	ENSMUST00000075406.12:c.9609A>A	R3203delinsR	118222394.0	118222394.0	T	T	ENSMUST00000075406.12:c.9609A>A	R3203delinsR	CLINVAR-H0060832	CLINVAR-H0060832-M01-V01	CLINVAR	1139360.0	False	False	False	False	False	41
SZT2	ENSG00000198198.9	ENST00000562955.1	chr1	71	+	True	43913803	43913803	C	T	ENST00000562955.1:c.9446C>T	T3149I	Missense	E_68	SNP	True	0	Class 0: This mutation can be originally modeled.	33aa	8aa	Szt2	ENSMUSG00000033253.19	ENSMUST00000075406.12	chr4	72	-	SNP	Missense	E_69	118222389.0	118222389.0	G	A	ENSMUST00000075406.12:c.9614C>T	T3205I	118222389.0	118222389.0	G	A	ENSMUST00000075406.12:c.9614C>T	T3205I	CLINVAR-H0060833	CLINVAR-H0060833-M01-V01	CLINVAR	961050.0	False	False	False	False	False	41
SZT2	ENSG00000198198.9	ENST00000562955.1	chr1	71	+	True	43913808	43913808	G	A	ENST00000562955.1:c.9451G>A	D3151N	Missense	E_68	SNP	True	0	Class 0: This mutation can be originally modeled.	35aa	6aa	Szt2	ENSMUSG00000033253.19	ENSMUST00000075406.12	chr4	72	-	SNP	Missense	E_69	118222384.0	118222384.0	C	T	ENSMUST00000075406.12:c.9619G>A	D3207N	118222384.0	118222384.0	C	T	ENSMUST00000075406.12:c.9619G>A	D3207N	CLINVAR-H0060834	CLINVAR-H0060834-M01-V01	CLINVAR	950857.0	False	False	False	False	False	41
SZT2	ENSG00000198198.9	ENST00000562955.1	chr1	71	+	True	43913810	43913810	C	T	ENST00000562955.1:c.9453C>T	D3151delinsD	Silent	E_68	SNP	True	0	Class 0: This mutation can be originally modeled.	35aa	6aa	Szt2	ENSMUSG00000033253.19	ENSMUST00000075406.12	chr4	72	-	SNP	Silent	E_69	118222382.0	118222382.0	G	A	ENSMUST00000075406.12:c.9621C>T	D3207delinsD	118222382.0	118222382.0	G	A	ENSMUST00000075406.12:c.9621C>T	D3207delinsD	CLINVAR-H0060835	CLINVAR-H0060835-M01-V01	CLINVAR	1557145.0	False	False	False	False	False	41
SZT2	ENSG00000198198.9	ENST00000562955.1	chr1	71	+	True	43913814	43913814	C	T	ENST00000562955.1:c.9457C>T	R3153C	Missense	E_68	SNP	True	0	Class 0: This mutation can be originally modeled.	37aa	4aa	Szt2	ENSMUSG00000033253.19	ENSMUST00000075406.12	chr4	72	-	SNP	Missense	E_69	118222378.0	118222378.0	G	A	ENSMUST00000075406.12:c.9625C>T	R3209C	118222378.0	118222378.0	G	A	ENSMUST00000075406.12:c.9625C>T	R3209C	CLINVAR-H0060836	CLINVAR-H0060836-M01-V01	CLINVAR	1005609.0	False	False	False	False	False	41
SZT2	ENSG00000198198.9	ENST00000562955.1	chr1	71	+	True	43913815	43913815	G	A	ENST00000562955.1:c.9458G>A	R3153H	Missense	E_68	SNP	True	0	Class 0: This mutation can be originally modeled.	37aa	4aa	Szt2	ENSMUSG00000033253.19	ENSMUST00000075406.12	chr4	72	-	SNP	Missense	E_69	118222377.0	118222377.0	C	T	ENSMUST00000075406.12:c.9626G>A	R3209H	118222377.0	118222377.0	C	T	ENSMUST00000075406.12:c.9626G>A	R3209H	CLINVAR-H0060837	CLINVAR-H0060837-M01-V01	CLINVAR	800214.0	False	False	False	False	False	41
SZT2	ENSG00000198198.9	ENST00000562955.1	chr1	71	+	True	43913816	43913816	C	T	ENST00000562955.1:c.9459C>T	R3153delinsR	Silent	E_68	SNP	True	0	Class 0: This mutation can be originally modeled.	37aa	4aa	Szt2	ENSMUSG00000033253.19	ENSMUST00000075406.12	chr4	72	-	SNP	Silent	E_69	118222376.0	118222376.0	G	A	ENSMUST00000075406.12:c.9627C>T	R3209delinsR	118222376.0	118222376.0	G	A	ENSMUST00000075406.12:c.9627C>T	R3209delinsR	CLINVAR-H0060838	CLINVAR-H0060838-M01-V01	CLINVAR	702925.0	False	False	False	False	False	41
SZT2	ENSG00000198198.9	ENST00000562955.1	chr1	71	+	True	43913822	43913822	C	G	ENST00000562955.1:c.9465C>G	F3155L	Missense	E_68	SNP	True	0	Class 0: This mutation can be originally modeled.	39aa	2aa	Szt2	ENSMUSG00000033253.19	ENSMUST00000075406.12	chr4	72	-	SNP	Missense	E_69	118222370.0	118222370.0	G	C	ENSMUST00000075406.12:c.9633C>G	F3211L	118222370.0	118222370.0	G	C	ENSMUST00000075406.12:c.9633C>G	F3211L	CLINVAR-H0060842	CLINVAR-H0060842-M01-V01	CLINVAR	1696068.0	False	False	False	False	False	41
SZT2	ENSG00000198198.9	ENST00000562955.1	chr1	71	+	True	43913823	43913823	C	T	ENST00000562955.1:c.9466C>T	R3156W	Missense	E_68	SNP	True	0	Class 0: This mutation can be originally modeled.	40aa	1aa	Szt2	ENSMUSG00000033253.19	ENSMUST00000075406.12	chr4	72	-	SNP	Missense	E_69	118222369.0	118222369.0	G	A	ENSMUST00000075406.12:c.9634C>T	R3212W	118222369.0	118222369.0	G	A	ENSMUST00000075406.12:c.9634C>T	R3212W	CLINVAR-H0060843	CLINVAR-H0060843-M01-V01	CLINVAR	958368.0	False	False	False	False	False	41
SZT2	ENSG00000198198.9	ENST00000562955.1	chr1	71	+	True	43913824	43913824	G	A	ENST00000562955.1:c.9467G>A	R3156Q	Missense	E_68	SNP	True	0	Class 0: This mutation can be originally modeled.	40aa	1aa	Szt2	ENSMUSG00000033253.19	ENSMUST00000075406.12	chr4	72	-	SNP	Missense	E_69	118222368.0	118222368.0	C	T	ENSMUST00000075406.12:c.9635G>A	R3212Q	118222368.0	118222368.0	C	T	ENSMUST00000075406.12:c.9635G>A	R3212Q	CLINVAR-H0060844	CLINVAR-H0060844-M01-V01	CLINVAR	947794.0	False	False	False	False	False	41
SZT2	ENSG00000198198.9	ENST00000562955.1	chr1	71	+	True	43913825	43913825	G	A	ENST00000562955.1:c.9468G>A	R3156delinsR	Silent	E_68	SNP	True	0	Class 0: This mutation can be originally modeled.	40aa	1aa	Szt2	ENSMUSG00000033253.19	ENSMUST00000075406.12	chr4	72	-	SNP	Silent	E_69	118222367.0	118222367.0	C	T	ENSMUST00000075406.12:c.9636G>A	R3212delinsR	118222367.0	118222367.0	C	T	ENSMUST00000075406.12:c.9636G>A	R3212delinsR	CLINVAR-H0060845	CLINVAR-H0060845-M01-V01	CLINVAR	1100980.0	False	False	False	False	False	41
SZT2	ENSG00000198198.9	ENST00000562955.1	chr1	71	+	True	43913826	43913826	A	G	ENST00000562955.1:c.9469A>G	K3157E	Missense	E_68	SNP	True	0	Class 0: This mutation can be originally modeled.	41aa	0aa	Szt2	ENSMUSG00000033253.19	ENSMUST00000075406.12	chr4	72	-	SNP	Missense	E_69	118222366.0	118222366.0	T	C	ENSMUST00000075406.12:c.9637A>G	K3213E	118222366.0	118222366.0	T	C	ENSMUST00000075406.12:c.9637A>G	K3213E	CLINVAR-H0060846	CLINVAR-H0060846-M01-V01	CLINVAR	2500094.0	False	False	False	False	False	41
SZT2	ENSG00000198198.9	ENST00000562955.1	chr1	71	+	True	43913839	43913839	T	C	ENST00000562955.1:c.9482T>C	L3161P	Missense	E_68	SNP	True	0	Class 0: This mutation can be originally modeled.	1aa	0aa	Szt2	ENSMUSG00000033253.19	ENSMUST00000075406.12	chr4	72	-	SNP	Missense	E_69	118222353.0	118222353.0	A	G	ENSMUST00000075406.12:c.9650T>C	L3217P	118222353.0	118222353.0	A	G	ENSMUST00000075406.12:c.9650T>C	L3217P	CLINVAR-H0060847	CLINVAR-H0060847-M01-V01	CLINVAR	2604631.0	False	False	False	False	False	1
SZT2	ENSG00000198198.9	ENST00000562955.1	chr1	71	+	True	43913851	43913851	C	T	ENST00000562955.1:c.9494C>T	P3165L	Missense	E_68	SNP	True	0	Class 0: This mutation can be originally modeled.	1aa	1aa	Szt2	ENSMUSG00000033253.19	ENSMUST00000075406.12	chr4	72	-	SNP	Missense	E_69	118222341.0	118222341.0	G	A	ENSMUST00000075406.12:c.9662C>T	P3221L	118222341.0	118222341.0	G	A	ENSMUST00000075406.12:c.9662C>T	P3221L	CLINVAR-H0060849	CLINVAR-H0060849-M01-V01	CLINVAR	589922.0	False	False	False	False	False	2
SZT2	ENSG00000198198.9	ENST00000562955.1	chr1	71	+	True	43913886	43913886	G	A	ENST00000562955.1:c.9529G>A	E3177K	Missense	E_68	SNP	True	0	Class 0: This mutation can be originally modeled.	0aa	3aa	Szt2	ENSMUSG00000033253.19	ENSMUST00000075406.12	chr4	72	-	SNP	Missense	E_69	118222306.0	118222306.0	C	T	ENSMUST00000075406.12:c.9697G>A	E3233K	118222306.0	118222306.0	C	T	ENSMUST00000075406.12:c.9697G>A	E3233K	CLINVAR-H0060853	CLINVAR-H0060853-M01-V01	CLINVAR	1897452.0	False	False	False	False	False	3
SZT2	ENSG00000198198.9	ENST00000562955.1	chr1	71	+	True	43913908	43913908	C	T	ENST00000562955.1:c.9551C>T	A3184V	Missense	E_68	SNP	True	0	Class 0: This mutation can be originally modeled.	1aa	75aa	Szt2	ENSMUSG00000033253.19	ENSMUST00000075406.12	chr4	72	-	SNP	Missense	E_69	118222284.0	118222284.0	G	A	ENSMUST00000075406.12:c.9719C>T	A3240V	118222284.0	118222284.0	G	A	ENSMUST00000075406.12:c.9719C>T	A3240V	CLINVAR-H0060857	CLINVAR-H0060857-M01-V01	CLINVAR	700702.0	False	False	False	False	False	76
SZT2	ENSG00000198198.9	ENST00000562955.1	chr1	71	+	True	43913909	43913909	G	A	ENST00000562955.1:c.9552G>A	A3184delinsA	Silent	E_68	SNP	True	0	Class 0: This mutation can be originally modeled.	1aa	75aa	Szt2	ENSMUSG00000033253.19	ENSMUST00000075406.12	chr4	72	-	SNP	Silent	E_69	118222283.0	118222283.0	G	T	ENSMUST00000075406.12:c.9720C>A	A3240delinsA	118222283.0	118222283.0	G	T	ENSMUST00000075406.12:c.9720C>A	A3240delinsA	CLINVAR-H0060858	CLINVAR-H0060858-M01-V01	CLINVAR	416973.0	False	False	False	False	False	76
SZT2	ENSG00000198198.9	ENST00000562955.1	chr1	71	+	True	43913913	43913913	G	A	ENST00000562955.1:c.9556G>A	G3186R	Missense	E_68	SNP	True	0	Class 0: This mutation can be originally modeled.	3aa	73aa	Szt2	ENSMUSG00000033253.19	ENSMUST00000075406.12	chr4	72	-	SNP	Missense	E_69	118222279.0	118222279.0	C	T	ENSMUST00000075406.12:c.9724G>A	G3242R	118222279.0	118222279.0	C	T	ENSMUST00000075406.12:c.9724G>A	G3242R	CLINVAR-H0060859	CLINVAR-H0060859-M01-V01	CLINVAR	936999.0	False	False	False	False	False	76
SZT2	ENSG00000198198.9	ENST00000562955.1	chr1	71	+	True	43913917	43913917	C	T	ENST00000562955.1:c.9560C>T	P3187L	Missense	E_68	SNP	True	0	Class 0: This mutation can be originally modeled.	4aa	72aa	Szt2	ENSMUSG00000033253.19	ENSMUST00000075406.12	chr4	72	-	SNP	Missense	E_69	118222275.0	118222275.0	G	A	ENSMUST00000075406.12:c.9728C>T	P3243L	118222275.0	118222275.0	G	A	ENSMUST00000075406.12:c.9728C>T	P3243L	CLINVAR-H0060860	CLINVAR-H0060860-M01-V01	CLINVAR	1002758.0	False	False	False	False	False	76
SZT2	ENSG00000198198.9	ENST00000562955.1	chr1	71	+	True	43913918	43913918	G	A	ENST00000562955.1:c.9561G>A	P3187delinsP	Silent	E_68	SNP	True	0	Class 0: This mutation can be originally modeled.	4aa	72aa	Szt2	ENSMUSG00000033253.19	ENSMUST00000075406.12	chr4	72	-	SNP	Silent	E_69	118222274.0	118222274.0	T	T	ENSMUST00000075406.12:c.9729A>A	P3243delinsP	118222274.0	118222274.0	T	T	ENSMUST00000075406.12:c.9729A>A	P3243delinsP	CLINVAR-H0060861	CLINVAR-H0060861-M01-V01	CLINVAR	588940.0	False	False	False	False	False	76
SZT2	ENSG00000198198.9	ENST00000562955.1	chr1	71	+	True	43913925	43913925	C	G	ENST00000562955.1:c.9568C>G	L3190V	Missense	E_68	SNP	True	0	Class 0: This mutation can be originally modeled.	7aa	69aa	Szt2	ENSMUSG00000033253.19	ENSMUST00000075406.12	chr4	72	-	SNP	Missense	E_69	118222267.0	118222267.0	G	C	ENSMUST00000075406.12:c.9736C>G	L3246V	118222267.0	118222267.0	G	C	ENSMUST00000075406.12:c.9736C>G	L3246V	CLINVAR-H0060862	CLINVAR-H0060862-M01-V01	CLINVAR	1003096.0	False	False	False	False	False	76
SZT2	ENSG00000198198.9	ENST00000562955.1	chr1	71	+	True	43913925	43913925	C	T	ENST00000562955.1:c.9568C>T	L3190delinsL	Silent	E_68	SNP	True	0	Class 0: This mutation can be originally modeled.	7aa	69aa	Szt2	ENSMUSG00000033253.19	ENSMUST00000075406.12	chr4	72	-	SNP	Silent	E_69	118222267.0	118222267.0	G	A	ENSMUST00000075406.12:c.9736C>T	L3246delinsL	118222267.0	118222267.0	G	A	ENSMUST00000075406.12:c.9736C>T	L3246delinsL	CLINVAR-H0060863	CLINVAR-H0060863-M01-V01	CLINVAR	762893.0	False	False	False	False	False	76
SZT2	ENSG00000198198.9	ENST00000562955.1	chr1	71	+	True	43913935	43913935	C	G	ENST00000562955.1:c.9578C>G	P3193R	Missense	E_68	SNP	True	0	Class 0: This mutation can be originally modeled.	10aa	66aa	Szt2	ENSMUSG00000033253.19	ENSMUST00000075406.12	chr4	72	-	SNP	Missense	E_69	118222257.0	118222257.0	G	C	ENSMUST00000075406.12:c.9746C>G	P3249R	118222257.0	118222257.0	G	C	ENSMUST00000075406.12:c.9746C>G	P3249R	CLINVAR-H0060864	CLINVAR-H0060864-M01-V01	CLINVAR	1359285.0	False	False	False	False	False	76
SZT2	ENSG00000198198.9	ENST00000562955.1	chr1	71	+	True	43913939	43913939	G	A	ENST00000562955.1:c.9582G>A	L3194delinsL	Silent	E_68	SNP	True	0	Class 0: This mutation can be originally modeled.	11aa	65aa	Szt2	ENSMUSG00000033253.19	ENSMUST00000075406.12	chr4	72	-	SNP	Silent	E_69	118222253.0	118222253.0	C	T	ENSMUST00000075406.12:c.9750G>A	L3250delinsL	118222253.0	118222253.0	C	T	ENSMUST00000075406.12:c.9750G>A	L3250delinsL	CLINVAR-H0060865	CLINVAR-H0060865-M01-V01	CLINVAR	1491660.0	False	False	False	False	False	76
SZT2	ENSG00000198198.9	ENST00000562955.1	chr1	71	+	True	43913943	43913943	G	A	ENST00000562955.1:c.9586G>A	A3196T	Missense	E_68	SNP	True	0	Class 0: This mutation can be originally modeled.	13aa	63aa	Szt2	ENSMUSG00000033253.19	ENSMUST00000075406.12	chr4	72	-	SNP	Missense	E_69	118222249.0	118222249.0	C	T	ENSMUST00000075406.12:c.9754G>A	A3252T	118222249.0	118222249.0	C	T	ENSMUST00000075406.12:c.9754G>A	A3252T	CLINVAR-H0060866	CLINVAR-H0060866-M01-V01	CLINVAR	2014745.0	False	False	False	False	False	76
SZT2	ENSG00000198198.9	ENST00000562955.1	chr1	71	+	True	43913944	43913944	C	T	ENST00000562955.1:c.9587C>T	A3196V	Missense	E_68	SNP	True	0	Class 0: This mutation can be originally modeled.	13aa	63aa	Szt2	ENSMUSG00000033253.19	ENSMUST00000075406.12	chr4	72	-	SNP	Missense	E_69	118222248.0	118222248.0	G	A	ENSMUST00000075406.12:c.9755C>T	A3252V	118222248.0	118222248.0	G	A	ENSMUST00000075406.12:c.9755C>T	A3252V	CLINVAR-H0060867	CLINVAR-H0060867-M01-V01	CLINVAR	1352437.0	False	False	False	False	False	76
SZT2	ENSG00000198198.9	ENST00000562955.1	chr1	71	+	True	43913946	43913946	G	A	ENST00000562955.1:c.9589G>A	E3197K	Missense	E_68	SNP	True	0	Class 0: This mutation can be originally modeled.	14aa	62aa	Szt2	ENSMUSG00000033253.19	ENSMUST00000075406.12	chr4	72	-	SNP	Missense	E_69	118222246.0	118222246.0	C	T	ENSMUST00000075406.12:c.9757G>A	E3253K	118222246.0	118222246.0	C	T	ENSMUST00000075406.12:c.9757G>A	E3253K	CLINVAR-H0060868	CLINVAR-H0060868-M01-V01	CLINVAR	999582.0	False	False	False	False	False	76
SZT2	ENSG00000198198.9	ENST00000562955.1	chr1	71	+	True	43913951	43913951	G	A	ENST00000562955.1:c.9594G>A	V3198delinsV	Silent	E_68	SNP	True	0	Class 0: This mutation can be originally modeled.	15aa	61aa	Szt2	ENSMUSG00000033253.19	ENSMUST00000075406.12	chr4	72	-	SNP	Silent	E_69	118222241.0	118222241.0	C	T	ENSMUST00000075406.12:c.9762G>A	V3254delinsV	118222241.0	118222241.0	C	T	ENSMUST00000075406.12:c.9762G>A	V3254delinsV	CLINVAR-H0060869	CLINVAR-H0060869-M01-V01	CLINVAR	1652949.0	False	False	False	False	False	76
SZT2	ENSG00000198198.9	ENST00000562955.1	chr1	71	+	True	43913961	43913961	C	A	ENST00000562955.1:c.9604C>A	R3202delinsR	Silent	E_68	SNP	True	0	Class 0: This mutation can be originally modeled.	19aa	57aa	Szt2	ENSMUSG00000033253.19	ENSMUST00000075406.12	chr4	72	-	SNP	Silent	E_69	118222231.0	118222231.0	G	T	ENSMUST00000075406.12:c.9772C>A	R3258delinsR	118222231.0	118222231.0	G	T	ENSMUST00000075406.12:c.9772C>A	R3258delinsR	CLINVAR-H0060870	CLINVAR-H0060870-M01-V01	CLINVAR	1610711.0	False	False	False	False	False	76
SZT2	ENSG00000198198.9	ENST00000562955.1	chr1	71	+	True	43913962	43913962	G	A	ENST00000562955.1:c.9605G>A	R3202Q	Missense	E_68	SNP	True	0	Class 0: This mutation can be originally modeled.	19aa	57aa	Szt2	ENSMUSG00000033253.19	ENSMUST00000075406.12	chr4	72	-	SNP	Missense	E_69	118222230.0	118222230.0	C	T	ENSMUST00000075406.12:c.9773G>A	R3258Q	118222230.0	118222230.0	C	T	ENSMUST00000075406.12:c.9773G>A	R3258Q	CLINVAR-H0060872	CLINVAR-H0060872-M01-V01	CLINVAR	940835.0	False	False	False	False	False	76
SZT2	ENSG00000198198.9	ENST00000562955.1	chr1	71	+	True	43913967	43913967	C	T	ENST00000562955.1:c.9610C>T	R3204W	Missense	E_68	SNP	True	0	Class 0: This mutation can be originally modeled.	21aa	55aa	Szt2	ENSMUSG00000033253.19	ENSMUST00000075406.12	chr4	72	-	SNP	Missense	E_69	118222225.0	118222225.0	G	A	ENSMUST00000075406.12:c.9778C>T	R3260W	118222225.0	118222225.0	G	A	ENSMUST00000075406.12:c.9778C>T	R3260W	CLINVAR-H0060873	CLINVAR-H0060873-M01-V01	CLINVAR	588031.0	False	False	False	False	False	76
SZT2	ENSG00000198198.9	ENST00000562955.1	chr1	71	+	True	43913968	43913968	G	A	ENST00000562955.1:c.9611G>A	R3204Q	Missense	E_68	SNP	True	0	Class 0: This mutation can be originally modeled.	21aa	55aa	Szt2	ENSMUSG00000033253.19	ENSMUST00000075406.12	chr4	72	-	SNP	Missense	E_69	118222224.0	118222224.0	C	T	ENSMUST00000075406.12:c.9779G>A	R3260Q	118222224.0	118222224.0	C	T	ENSMUST00000075406.12:c.9779G>A	R3260Q	CLINVAR-H0060874	CLINVAR-H0060874-M01-V01	CLINVAR	589002.0	False	False	False	False	False	76
SZT2	ENSG00000198198.9	ENST00000562955.1	chr1	71	+	True	43913981	43913981	G	C	ENST00000562955.1:c.9624G>C	L3208delinsL	Silent	E_68	SNP	True	0	Class 0: This mutation can be originally modeled.	25aa	51aa	Szt2	ENSMUSG00000033253.19	ENSMUST00000075406.12	chr4	72	-	SNP	Silent	E_69	118222211.0	118222211.0	C	G	ENSMUST00000075406.12:c.9792G>C	L3264delinsL	118222211.0	118222211.0	C	G	ENSMUST00000075406.12:c.9792G>C	L3264delinsL	CLINVAR-H0060875	CLINVAR-H0060875-M01-V01	CLINVAR	696026.0	False	False	False	False	False	76
SZT2	ENSG00000198198.9	ENST00000562955.1	chr1	71	+	True	43913985	43913985	C	T	ENST00000562955.1:c.9628C>T	R3210W	Missense	E_68	SNP	True	0	Class 0: This mutation can be originally modeled.	27aa	49aa	Szt2	ENSMUSG00000033253.19	ENSMUST00000075406.12	chr4	72	-	SNP	Missense	E_69	118222207.0	118222207.0	T	A	ENSMUST00000075406.12:c.9796A>T	R3266W	118222207.0	118222207.0	T	A	ENSMUST00000075406.12:c.9796A>T	R3266W	CLINVAR-H0060877	CLINVAR-H0060877-M01-V01	CLINVAR	846979.0	False	False	False	False	False	76
SZT2	ENSG00000198198.9	ENST00000562955.1	chr1	71	+	True	43913987	43913987	G	A	ENST00000562955.1:c.9630G>A	R3210delinsR	Silent	E_68	SNP	True	0	Class 0: This mutation can be originally modeled.	27aa	49aa	Szt2	ENSMUSG00000033253.19	ENSMUST00000075406.12	chr4	72	-	SNP	Silent	E_69	118222205.0	118222205.0	C	T	ENSMUST00000075406.12:c.9798G>A	R3266delinsR	118222205.0	118222205.0	C	T	ENSMUST00000075406.12:c.9798G>A	R3266delinsR	CLINVAR-H0060879	CLINVAR-H0060879-M01-V01	CLINVAR	2129595.0	False	False	False	False	False	76
SZT2	ENSG00000198198.9	ENST00000562955.1	chr1	71	+	True	43914005	43914005	C	T	ENST00000562955.1:c.9648C>T	C3216delinsC	Silent	E_68	SNP	True	0	Class 0: This mutation can be originally modeled.	33aa	43aa	Szt2	ENSMUSG00000033253.19	ENSMUST00000075406.12	chr4	72	-	SNP	Silent	E_69	118222187.0	118222187.0	G	A	ENSMUST00000075406.12:c.9816C>T	C3272delinsC	118222187.0	118222187.0	G	A	ENSMUST00000075406.12:c.9816C>T	C3272delinsC	CLINVAR-H0060880	CLINVAR-H0060880-M01-V01	CLINVAR	1030485.0	False	False	False	False	False	76
SZT2	ENSG00000198198.9	ENST00000562955.1	chr1	71	+	True	43914009	43914009	C	T	ENST00000562955.1:c.9652C>T	R3218W	Missense	E_68	SNP	True	0	Class 0: This mutation can be originally modeled.	35aa	41aa	Szt2	ENSMUSG00000033253.19	ENSMUST00000075406.12	chr4	72	-	SNP	Missense	E_69	118222183.0	118222183.0	G	A	ENSMUST00000075406.12:c.9820C>T	R3274W	118222183.0	118222183.0	G	A	ENSMUST00000075406.12:c.9820C>T	R3274W	CLINVAR-H0060883	CLINVAR-H0060883-M01-V01	CLINVAR	658732.0	False	False	False	False	False	76
SZT2	ENSG00000198198.9	ENST00000562955.1	chr1	71	+	True	43914010	43914010	G	A	ENST00000562955.1:c.9653G>A	R3218Q	Missense	E_68	SNP	True	0	Class 0: This mutation can be originally modeled.	35aa	41aa	Szt2	ENSMUSG00000033253.19	ENSMUST00000075406.12	chr4	72	-	SNP	Missense	E_69	118222182.0	118222182.0	C	T	ENSMUST00000075406.12:c.9821G>A	R3274Q	118222182.0	118222182.0	C	T	ENSMUST00000075406.12:c.9821G>A	R3274Q	CLINVAR-H0060884	CLINVAR-H0060884-M01-V01	CLINVAR	1355858.0	False	False	False	False	False	76
SZT2	ENSG00000198198.9	ENST00000562955.1	chr1	71	+	True	43914014	43914014	C	T	ENST00000562955.1:c.9657C>T	D3219delinsD	Silent	E_68	SNP	True	0	Class 0: This mutation can be originally modeled.	36aa	40aa	Szt2	ENSMUSG00000033253.19	ENSMUST00000075406.12	chr4	72	-	SNP	Silent	E_69	118222178.0	118222178.0	A	A	ENSMUST00000075406.12:c.9825T>T	D3275delinsD	118222178.0	118222178.0	A	A	ENSMUST00000075406.12:c.9825T>T	D3275delinsD	CLINVAR-H0060885	CLINVAR-H0060885-M01-V01	CLINVAR	587837.0	False	False	False	False	False	76
SZT2	ENSG00000198198.9	ENST00000562955.1	chr1	71	+	True	43914016	43914016	C	G	ENST00000562955.1:c.9659C>G	T3220S	Missense	E_68	SNP	True	0	Class 0: This mutation can be originally modeled.	37aa	39aa	Szt2	ENSMUSG00000033253.19	ENSMUST00000075406.12	chr4	72	-	SNP	Missense	E_69	118222176.0	118222176.0	G	C	ENSMUST00000075406.12:c.9827C>G	T3276S	118222176.0	118222176.0	G	C	ENSMUST00000075406.12:c.9827C>G	T3276S	CLINVAR-H0060886	CLINVAR-H0060886-M01-V01	CLINVAR	1005647.0	False	False	False	False	False	76
SZT2	ENSG00000198198.9	ENST00000562955.1	chr1	71	+	True	43914026	43914026	G	A	ENST00000562955.1:c.9669G>A	K3223delinsK	Silent	E_68	SNP	True	0	Class 0: This mutation can be originally modeled.	40aa	36aa	Szt2	ENSMUSG00000033253.19	ENSMUST00000075406.12	chr4	72	-	SNP	Silent	E_69	118222166.0	118222166.0	C	T	ENSMUST00000075406.12:c.9837G>A	K3279delinsK	118222166.0	118222166.0	C	T	ENSMUST00000075406.12:c.9837G>A	K3279delinsK	CLINVAR-H0060887	CLINVAR-H0060887-M01-V01	CLINVAR	1105385.0	False	False	False	False	False	76
SZT2	ENSG00000198198.9	ENST00000562955.1	chr1	71	+	True	43914027	43914027	C	T	ENST00000562955.1:c.9670C>T	R3224C	Missense	E_68	SNP	True	0	Class 0: This mutation can be originally modeled.	41aa	35aa	Szt2	ENSMUSG00000033253.19	ENSMUST00000075406.12	chr4	72	-	SNP	Missense	E_69	118222165.0	118222165.0	G	A	ENSMUST00000075406.12:c.9838C>T	R3280C	118222165.0	118222165.0	G	A	ENSMUST00000075406.12:c.9838C>T	R3280C	CLINVAR-H0060888	CLINVAR-H0060888-M01-V01	CLINVAR	1036432.0	False	False	False	False	False	76
SZT2	ENSG00000198198.9	ENST00000562955.1	chr1	71	+	True	43914028	43914028	G	A	ENST00000562955.1:c.9671G>A	R3224H	Missense	E_68	SNP	True	0	Class 0: This mutation can be originally modeled.	41aa	35aa	Szt2	ENSMUSG00000033253.19	ENSMUST00000075406.12	chr4	72	-	SNP	Missense	E_69	118222164.0	118222164.0	C	T	ENSMUST00000075406.12:c.9839G>A	R3280H	118222164.0	118222164.0	C	T	ENSMUST00000075406.12:c.9839G>A	R3280H	CLINVAR-H0060889	CLINVAR-H0060889-M01-V01	CLINVAR	1525127.0	False	False	False	False	False	76
SZT2	ENSG00000198198.9	ENST00000562955.1	chr1	71	+	True	43914033	43914033	T	G	ENST00000562955.1:c.9676T>G	F3226V	Missense	E_68	SNP	True	0	Class 0: This mutation can be originally modeled.	43aa	33aa	Szt2	ENSMUSG00000033253.19	ENSMUST00000075406.12	chr4	72	-	SNP	Missense	E_69	118222159.0	118222159.0	A	C	ENSMUST00000075406.12:c.9844T>G	F3282V	118222159.0	118222159.0	A	C	ENSMUST00000075406.12:c.9844T>G	F3282V	CLINVAR-H0060890	CLINVAR-H0060890-M01-V01	CLINVAR	1417773.0	False	False	False	False	False	76
SZT2	ENSG00000198198.9	ENST00000562955.1	chr1	71	+	True	43914041	43914041	G	A	ENST00000562955.1:c.9684G>A	L3228delinsL	Silent	E_68	SNP	True	0	Class 0: This mutation can be originally modeled.	45aa	31aa	Szt2	ENSMUSG00000033253.19	ENSMUST00000075406.12	chr4	72	-	SNP	Silent	E_69	118222151.0	118222151.0	C	T	ENSMUST00000075406.12:c.9852G>A	L3284delinsL	118222151.0	118222151.0	C	T	ENSMUST00000075406.12:c.9852G>A	L3284delinsL	CLINVAR-H0060891	CLINVAR-H0060891-M01-V01	CLINVAR	1695822.0	False	False	False	False	False	76
SZT2	ENSG00000198198.9	ENST00000562955.1	chr1	71	+	True	43914049	43914049	C	T	ENST00000562955.1:c.9692C>T	P3231L	Missense	E_68	SNP	True	0	Class 0: This mutation can be originally modeled.	48aa	28aa	Szt2	ENSMUSG00000033253.19	ENSMUST00000075406.12	chr4	72	-	SNP	Missense	E_69	118222143.0	118222143.0	G	A	ENSMUST00000075406.12:c.9860C>T	P3287L	118222143.0	118222143.0	G	A	ENSMUST00000075406.12:c.9860C>T	P3287L	CLINVAR-H0060892	CLINVAR-H0060892-M01-V01	CLINVAR	2514765.0	False	False	False	False	False	76
SZT2	ENSG00000198198.9	ENST00000562955.1	chr1	71	+	True	43914050	43914050	G	A	ENST00000562955.1:c.9693G>A	P3231delinsP	Silent	E_68	SNP	True	0	Class 0: This mutation can be originally modeled.	48aa	28aa	Szt2	ENSMUSG00000033253.19	ENSMUST00000075406.12	chr4	72	-	SNP	Silent	E_69	118222142.0	118222142.0	T	T	ENSMUST00000075406.12:c.9861A>A	P3287delinsP	118222142.0	118222142.0	T	T	ENSMUST00000075406.12:c.9861A>A	P3287delinsP	CLINVAR-H0060893	CLINVAR-H0060893-M01-V01	CLINVAR	1128820.0	False	False	False	False	False	76
SZT2	ENSG00000198198.9	ENST00000562955.1	chr1	71	+	True	43914052	43914052	G	T	ENST00000562955.1:c.9695G>T	G3232V	Missense	E_68	SNP	True	0	Class 0: This mutation can be originally modeled.	49aa	27aa	Szt2	ENSMUSG00000033253.19	ENSMUST00000075406.12	chr4	72	-	SNP	Missense	E_69	118222140.0	118222140.0	C	A	ENSMUST00000075406.12:c.9863G>T	G3288V	118222140.0	118222140.0	C	A	ENSMUST00000075406.12:c.9863G>T	G3288V	CLINVAR-H0060894	CLINVAR-H0060894-M01-V01	CLINVAR	955816.0	False	False	False	False	False	76
SZT2	ENSG00000198198.9	ENST00000562955.1	chr1	71	+	True	43914061	43914061	G	A	ENST00000562955.1:c.9704G>A	R3235Q	Missense	E_68	SNP	True	0	Class 0: This mutation can be originally modeled.	52aa	24aa	Szt2	ENSMUSG00000033253.19	ENSMUST00000075406.12	chr4	72	-	SNP	Missense	E_69	118222131.0	118222131.0	C	T	ENSMUST00000075406.12:c.9872G>A	R3291Q	118222131.0	118222131.0	C	T	ENSMUST00000075406.12:c.9872G>A	R3291Q	CLINVAR-H0060896	CLINVAR-H0060896-M01-V01	CLINVAR	1038333.0	False	False	False	False	False	76
SZT2	ENSG00000198198.9	ENST00000562955.1	chr1	71	+	True	43914066	43914066	C	T	ENST00000562955.1:c.9709C>T	R3237W	Missense	E_68	SNP	True	0	Class 0: This mutation can be originally modeled.	54aa	22aa	Szt2	ENSMUSG00000033253.19	ENSMUST00000075406.12	chr4	72	-	SNP	Missense	E_69	118222126.0	118222126.0	T	A	ENSMUST00000075406.12:c.9877A>T	R3293W	118222126.0	118222126.0	T	A	ENSMUST00000075406.12:c.9877A>T	R3293W	CLINVAR-H0060897	CLINVAR-H0060897-M01-V01	CLINVAR	588266.0	False	False	False	False	False	76
SZT2	ENSG00000198198.9	ENST00000562955.1	chr1	71	+	True	43914072	43914072	G	A	ENST00000562955.1:c.9715G>A	G3239R	Missense	E_68	SNP	True	0	Class 0: This mutation can be originally modeled.	56aa	20aa	Szt2	ENSMUSG00000033253.19	ENSMUST00000075406.12	chr4	72	-	SNP	Missense	E_69	118222120.0	118222120.0	C	T	ENSMUST00000075406.12:c.9883G>A	G3295R	118222120.0	118222120.0	C	T	ENSMUST00000075406.12:c.9883G>A	G3295R	CLINVAR-H0060900	CLINVAR-H0060900-M01-V01	CLINVAR	1016766.0	False	False	False	False	False	76
SZT2	ENSG00000198198.9	ENST00000562955.1	chr1	71	+	True	43914073	43914073	G	A	ENST00000562955.1:c.9716G>A	G3239E	Missense	E_68	SNP	True	0	Class 0: This mutation can be originally modeled.	56aa	20aa	Szt2	ENSMUSG00000033253.19	ENSMUST00000075406.12	chr4	72	-	SNP	Missense	E_69	118222119.0	118222119.0	C	T	ENSMUST00000075406.12:c.9884G>A	G3295E	118222119.0	118222119.0	C	T	ENSMUST00000075406.12:c.9884G>A	G3295E	CLINVAR-H0060901	CLINVAR-H0060901-M01-V01	CLINVAR	1005734.0	False	False	False	False	False	76
SZT2	ENSG00000198198.9	ENST00000562955.1	chr1	71	+	True	43914073	43914073	G	C	ENST00000562955.1:c.9716G>C	G3239A	Missense	E_68	SNP	True	0	Class 0: This mutation can be originally modeled.	56aa	20aa	Szt2	ENSMUSG00000033253.19	ENSMUST00000075406.12	chr4	72	-	SNP	Missense	E_69	118222119.0	118222119.0	C	G	ENSMUST00000075406.12:c.9884G>C	G3295A	118222119.0	118222119.0	C	G	ENSMUST00000075406.12:c.9884G>C	G3295A	CLINVAR-H0060902	CLINVAR-H0060902-M01-V01	CLINVAR	2157996.0	False	False	False	False	False	76
SZT2	ENSG00000198198.9	ENST00000562955.1	chr1	71	+	True	43914073	43914073	G	T	ENST00000562955.1:c.9716G>T	G3239V	Missense	E_68	SNP	True	0	Class 0: This mutation can be originally modeled.	56aa	20aa	Szt2	ENSMUSG00000033253.19	ENSMUST00000075406.12	chr4	72	-	SNP	Missense	E_69	118222119.0	118222119.0	C	A	ENSMUST00000075406.12:c.9884G>T	G3295V	118222119.0	118222119.0	C	A	ENSMUST00000075406.12:c.9884G>T	G3295V	CLINVAR-H0060903	CLINVAR-H0060903-M01-V01	CLINVAR	660306.0	False	False	False	False	False	76
SZT2	ENSG00000198198.9	ENST00000562955.1	chr1	71	+	True	43914074	43914074	G	A	ENST00000562955.1:c.9717G>A	G3239delinsG	Silent	E_68	SNP	True	0	Class 0: This mutation can be originally modeled.	56aa	20aa	Szt2	ENSMUSG00000033253.19	ENSMUST00000075406.12	chr4	72	-	SNP	Silent	E_69	118222118.0	118222118.0	T	T	ENSMUST00000075406.12:c.9885A>A	G3295delinsG	118222118.0	118222118.0	T	T	ENSMUST00000075406.12:c.9885A>A	G3295delinsG	CLINVAR-H0060904	CLINVAR-H0060904-M01-V01	CLINVAR	1605321.0	False	False	False	False	False	76
SZT2	ENSG00000198198.9	ENST00000562955.1	chr1	71	+	True	43914077	43914077	G	A	ENST00000562955.1:c.9720G>A	G3240delinsG	Silent	E_68	SNP	True	0	Class 0: This mutation can be originally modeled.	57aa	19aa	Szt2	ENSMUSG00000033253.19	ENSMUST00000075406.12	chr4	72	-	SNP	Silent	E_69	118222115.0	118222115.0	C	T	ENSMUST00000075406.12:c.9888G>A	G3296delinsG	118222115.0	118222115.0	C	T	ENSMUST00000075406.12:c.9888G>A	G3296delinsG	CLINVAR-H0060905	CLINVAR-H0060905-M01-V01	CLINVAR	1534561.0	False	False	False	False	False	76
SZT2	ENSG00000198198.9	ENST00000562955.1	chr1	71	+	True	43914077	43914077	G	T	ENST00000562955.1:c.9720G>T	G3240delinsG	Silent	E_68	SNP	True	0	Class 0: This mutation can be originally modeled.	57aa	19aa	Szt2	ENSMUSG00000033253.19	ENSMUST00000075406.12	chr4	72	-	SNP	Silent	E_69	118222115.0	118222115.0	C	A	ENSMUST00000075406.12:c.9888G>T	G3296delinsG	118222115.0	118222115.0	C	A	ENSMUST00000075406.12:c.9888G>T	G3296delinsG	CLINVAR-H0060906	CLINVAR-H0060906-M01-V01	CLINVAR	746905.0	False	False	False	False	False	76
SZT2	ENSG00000198198.9	ENST00000562955.1	chr1	71	+	True	43914078	43914078	C	T	ENST00000562955.1:c.9721C>T	R3241C	Missense	E_68	SNP	True	0	Class 0: This mutation can be originally modeled.	58aa	18aa	Szt2	ENSMUSG00000033253.19	ENSMUST00000075406.12	chr4	72	-	SNP	Missense	E_69	118222114.0	118222114.0	G	A	ENSMUST00000075406.12:c.9889C>T	R3297C	118222114.0	118222114.0	G	A	ENSMUST00000075406.12:c.9889C>T	R3297C	CLINVAR-H0060907	CLINVAR-H0060907-M01-V01	CLINVAR	844834.0	False	False	False	False	False	76
SZT2	ENSG00000198198.9	ENST00000562955.1	chr1	71	+	True	43914079	43914079	G	A	ENST00000562955.1:c.9722G>A	R3241H	Missense	E_68	SNP	True	0	Class 0: This mutation can be originally modeled.	58aa	18aa	Szt2	ENSMUSG00000033253.19	ENSMUST00000075406.12	chr4	72	-	SNP	Missense	E_69	118222113.0	118222113.0	C	T	ENSMUST00000075406.12:c.9890G>A	R3297H	118222113.0	118222113.0	C	T	ENSMUST00000075406.12:c.9890G>A	R3297H	CLINVAR-H0060908	CLINVAR-H0060908-M01-V01	CLINVAR	397631.0	False	False	False	False	False	76
SZT2	ENSG00000198198.9	ENST00000562955.1	chr1	71	+	True	43914089	43914089	G	A	ENST00000562955.1:c.9732G>A	L3244delinsL	Silent	E_68	SNP	True	0	Class 0: This mutation can be originally modeled.	61aa	15aa	Szt2	ENSMUSG00000033253.19	ENSMUST00000075406.12	chr4	72	-	SNP	Silent	E_69	118222103.0	118222103.0	C	T	ENSMUST00000075406.12:c.9900G>A	L3300delinsL	118222103.0	118222103.0	C	T	ENSMUST00000075406.12:c.9900G>A	L3300delinsL	CLINVAR-H0060909	CLINVAR-H0060909-M01-V01	CLINVAR	649319.0	False	False	False	False	False	76
SZT2	ENSG00000198198.9	ENST00000562955.1	chr1	71	+	True	43914096	43914096	C	T	ENST00000562955.1:c.9739C>T	L3247delinsL	Silent	E_68	SNP	True	0	Class 0: This mutation can be originally modeled.	64aa	12aa	Szt2	ENSMUSG00000033253.19	ENSMUST00000075406.12	chr4	72	-	SNP	Silent	E_69	118222096.0	118222096.0	G	A	ENSMUST00000075406.12:c.9907C>T	L3303delinsL	118222096.0	118222096.0	G	A	ENSMUST00000075406.12:c.9907C>T	L3303delinsL	CLINVAR-H0060910	CLINVAR-H0060910-M01-V01	CLINVAR	1768036.0	False	False	False	False	False	76
SZT2	ENSG00000198198.9	ENST00000562955.1	chr1	71	+	True	43914114	43914114	G	A	ENST00000562955.1:c.9757G>A	A3253T	Missense	E_68	SNP	True	0	Class 0: This mutation can be originally modeled.	70aa	6aa	Szt2	ENSMUSG00000033253.19	ENSMUST00000075406.12	chr4	72	-	SNP	Missense	E_69	118222078.0	118222078.0	C	T	ENSMUST00000075406.12:c.9925G>A	A3309T	118222078.0	118222078.0	C	T	ENSMUST00000075406.12:c.9925G>A	A3309T	CLINVAR-H0060911	CLINVAR-H0060911-M01-V01	CLINVAR	1010992.0	False	False	False	False	False	76
SZT2	ENSG00000198198.9	ENST00000562955.1	chr1	71	+	True	43914115	43914115	C	T	ENST00000562955.1:c.9758C>T	A3253V	Missense	E_68	SNP	True	0	Class 0: This mutation can be originally modeled.	70aa	6aa	Szt2	ENSMUSG00000033253.19	ENSMUST00000075406.12	chr4	72	-	SNP	Missense	E_69	118222077.0	118222077.0	G	A	ENSMUST00000075406.12:c.9926C>T	A3309V	118222077.0	118222077.0	G	A	ENSMUST00000075406.12:c.9926C>T	A3309V	CLINVAR-H0060912	CLINVAR-H0060912-M01-V01	CLINVAR	2324332.0	False	False	False	False	False	76
SZT2	ENSG00000198198.9	ENST00000562955.1	chr1	71	+	True	43914117	43914117	G	A	ENST00000562955.1:c.9760G>A	V3254I	Missense	E_68	SNP	True	0	Class 0: This mutation can be originally modeled.	71aa	5aa	Szt2	ENSMUSG00000033253.19	ENSMUST00000075406.12	chr4	72	-	SNP	Missense	E_69	118222075.0	118222075.0	C	T	ENSMUST00000075406.12:c.9928G>A	V3310I	118222075.0	118222075.0	C	T	ENSMUST00000075406.12:c.9928G>A	V3310I	CLINVAR-H0060913	CLINVAR-H0060913-M01-V01	CLINVAR	2227923.0	False	False	False	False	False	76
SZT2	ENSG00000198198.9	ENST00000562955.1	chr1	71	+	True	43914117	43914117	G	T	ENST00000562955.1:c.9760G>T	V3254F	Missense	E_68	SNP	True	0	Class 0: This mutation can be originally modeled.	71aa	5aa	Szt2	ENSMUSG00000033253.19	ENSMUST00000075406.12	chr4	72	-	SNP	Missense	E_69	118222075.0	118222075.0	C	A	ENSMUST00000075406.12:c.9928G>T	V3310F	118222075.0	118222075.0	C	A	ENSMUST00000075406.12:c.9928G>T	V3310F	CLINVAR-H0060914	CLINVAR-H0060914-M01-V01	CLINVAR	588024.0	False	False	False	False	False	76
SZT2	ENSG00000198198.9	ENST00000562955.1	chr1	71	+	True	43914120	43914120	C	T	ENST00000562955.1:c.9763C>T	H3255Y	Missense	E_68	SNP	True	0	Class 0: This mutation can be originally modeled.	72aa	4aa	Szt2	ENSMUSG00000033253.19	ENSMUST00000075406.12	chr4	72	-	SNP	Missense	E_69	118222072.0	118222072.0	G	A	ENSMUST00000075406.12:c.9931C>T	H3311Y	118222072.0	118222072.0	G	A	ENSMUST00000075406.12:c.9931C>T	H3311Y	CLINVAR-H0060915	CLINVAR-H0060915-M01-V01	CLINVAR	1713485.0	False	False	False	False	False	76
SZT2	ENSG00000198198.9	ENST00000562955.1	chr1	71	+	True	43914124	43914124	C	T	ENST00000562955.1:c.9767C>T	A3256V	Missense	E_68	SNP	True	0	Class 0: This mutation can be originally modeled.	73aa	3aa	Szt2	ENSMUSG00000033253.19	ENSMUST00000075406.12	chr4	72	-	SNP	Missense	E_69	118222068.0	118222068.0	G	A	ENSMUST00000075406.12:c.9935C>T	A3312V	118222068.0	118222068.0	G	A	ENSMUST00000075406.12:c.9935C>T	A3312V	CLINVAR-H0060916	CLINVAR-H0060916-M01-V01	CLINVAR	659302.0	False	False	False	False	False	76
SZT2	ENSG00000198198.9	ENST00000562955.1	chr1	71	+	True	43914127	43914127	A	G	ENST00000562955.1:c.9770A>G	K3257R	Missense	E_68	SNP	True	0	Class 0: This mutation can be originally modeled.	74aa	2aa	Szt2	ENSMUSG00000033253.19	ENSMUST00000075406.12	chr4	72	-	SNP	Missense	E_69	118222065.0	118222065.0	T	C	ENSMUST00000075406.12:c.9938A>G	K3313R	118222065.0	118222065.0	T	C	ENSMUST00000075406.12:c.9938A>G	K3313R	CLINVAR-H0060917	CLINVAR-H0060917-M01-V01	CLINVAR	1058773.0	False	False	False	False	False	76
SZT2	ENSG00000198198.9	ENST00000562955.1	chr1	71	+	True	43914130	43914130	C	T	ENST00000562955.1:c.9773C>T	S3258F	Missense	E_68	SNP	True	0	Class 0: This mutation can be originally modeled.	75aa	1aa	Szt2	ENSMUSG00000033253.19	ENSMUST00000075406.12	chr4	72	-	SNP	Missense	E_69	118222062.0	118222062.0	G	A	ENSMUST00000075406.12:c.9941C>T	S3314F	118222062.0	118222062.0	G	A	ENSMUST00000075406.12:c.9941C>T	S3314F	CLINVAR-H0060918	CLINVAR-H0060918-M01-V01	CLINVAR	2152915.0	False	False	False	False	False	76
SZT2	ENSG00000198198.9	ENST00000562955.1	chr1	71	+	True	43914132	43914132	A	T	ENST00000562955.1:c.9775A>T	I3259F	Missense	E_68	SNP	True	0	Class 0: This mutation can be originally modeled.	76aa	0aa	Szt2	ENSMUSG00000033253.19	ENSMUST00000075406.12	chr4	72	-	SNP	Missense	E_69	118222060.0	118222060.0	T	A	ENSMUST00000075406.12:c.9943A>T	I3315F	118222060.0	118222060.0	T	A	ENSMUST00000075406.12:c.9943A>T	I3315F	CLINVAR-H0060919	CLINVAR-H0060919-M01-V01	CLINVAR	1416895.0	False	False	False	False	False	76
SZT2	ENSG00000198198.9	ENST00000562955.1	chr1	71	+	True	43914133	43914133	T	C	ENST00000562955.1:c.9776T>C	I3259T	Missense	E_68	SNP	True	0	Class 0: This mutation can be originally modeled.	76aa	0aa	Szt2	ENSMUSG00000033253.19	ENSMUST00000075406.12	chr4	72	-	SNP	Missense	E_69	118222059.0	118222059.0	A	G	ENSMUST00000075406.12:c.9944T>C	I3315T	118222059.0	118222059.0	A	G	ENSMUST00000075406.12:c.9944T>C	I3315T	CLINVAR-H0060920	CLINVAR-H0060920-M01-V01	CLINVAR	665992.0	False	False	False	False	False	76
SZT2	ENSG00000198198.9	ENST00000562955.1	chr1	71	+	True	43914138	43914138	G	A	ENST00000562955.1:c.9781G>A	D3261N	Missense	E_68	SNP	True	0	Class 0: This mutation can be originally modeled.	0aa	115aa	Szt2	ENSMUSG00000033253.19	ENSMUST00000075406.12	chr4	72	-	SNP	Missense	E_69	118222054.0	118222054.0	C	T	ENSMUST00000075406.12:c.9949G>A	D3317N	118222054.0	118222054.0	C	T	ENSMUST00000075406.12:c.9949G>A	D3317N	CLINVAR-H0060921	CLINVAR-H0060921-M01-V01	CLINVAR	1370527.0	False	False	False	False	False	115
SZT2	ENSG00000198198.9	ENST00000562955.1	chr1	71	+	True	43914141	43914141	A	G	ENST00000562955.1:c.9784A>G	I3262V	Missense	E_68	SNP	True	0	Class 0: This mutation can be originally modeled.	1aa	114aa	Szt2	ENSMUSG00000033253.19	ENSMUST00000075406.12	chr4	72	-	SNP	Missense	E_69	118222051.0	118222051.0	T	C	ENSMUST00000075406.12:c.9952A>G	I3318V	118222051.0	118222051.0	T	C	ENSMUST00000075406.12:c.9952A>G	I3318V	CLINVAR-H0060922	CLINVAR-H0060922-M01-V01	CLINVAR	1352969.0	False	False	False	False	False	115
SZT2	ENSG00000198198.9	ENST00000562955.1	chr1	71	+	True	43914287	43914287	G	T	ENST00000562955.1:c.9803G>T	C3268F	Missense	E_69	SNP	True	0	Class 0: This mutation can be originally modeled.	7aa	108aa	Szt2	ENSMUSG00000033253.19	ENSMUST00000075406.12	chr4	72	-	SNP	Missense	E_70	118221911.0	118221911.0	C	A	ENSMUST00000075406.12:c.9971G>T	C3324F	118221911.0	118221911.0	C	A	ENSMUST00000075406.12:c.9971G>T	C3324F	CLINVAR-H0060928	CLINVAR-H0060928-M01-V01	CLINVAR	2280016.0	False	False	False	False	False	115
SZT2	ENSG00000198198.9	ENST00000562955.1	chr1	71	+	True	43914291	43914291	C	T	ENST00000562955.1:c.9807C>T	F3269delinsF	Silent	E_69	SNP	True	0	Class 0: This mutation can be originally modeled.	8aa	107aa	Szt2	ENSMUSG00000033253.19	ENSMUST00000075406.12	chr4	72	-	SNP	Silent	E_70	118221907.0	118221907.0	G	A	ENSMUST00000075406.12:c.9975C>T	F3325delinsF	118221907.0	118221907.0	G	A	ENSMUST00000075406.12:c.9975C>T	F3325delinsF	CLINVAR-H0060929	CLINVAR-H0060929-M01-V01	CLINVAR	1768269.0	False	False	False	False	False	115
SZT2	ENSG00000198198.9	ENST00000562955.1	chr1	71	+	True	43914297	43914297	C	T	ENST00000562955.1:c.9813C>T	S3271delinsS	Silent	E_69	SNP	True	0	Class 0: This mutation can be originally modeled.	10aa	105aa	Szt2	ENSMUSG00000033253.19	ENSMUST00000075406.12	chr4	72	-	SNP	Silent	E_70	118221901.0	118221901.0	G	A	ENSMUST00000075406.12:c.9981C>T	S3327delinsS	118221901.0	118221901.0	G	A	ENSMUST00000075406.12:c.9981C>T	S3327delinsS	CLINVAR-H0060931	CLINVAR-H0060931-M01-V01	CLINVAR	1643829.0	False	False	False	False	False	115
SZT2	ENSG00000198198.9	ENST00000562955.1	chr1	71	+	True	43914303	43914303	G	A	ENST00000562955.1:c.9819G>A	T3273delinsT	Silent	E_69	SNP	True	0	Class 0: This mutation can be originally modeled.	12aa	103aa	Szt2	ENSMUSG00000033253.19	ENSMUST00000075406.12	chr4	72	-	SNP	Silent	E_70	118221895.0	118221895.0	C	T	ENSMUST00000075406.12:c.9987G>A	T3329delinsT	118221895.0	118221895.0	C	T	ENSMUST00000075406.12:c.9987G>A	T3329delinsT	CLINVAR-H0060932	CLINVAR-H0060932-M01-V01	CLINVAR	1925085.0	False	False	False	False	False	115
SZT2	ENSG00000198198.9	ENST00000562955.1	chr1	71	+	True	43914303	43914303	G	T	ENST00000562955.1:c.9819G>T	T3273delinsT	Silent	E_69	SNP	True	0	Class 0: This mutation can be originally modeled.	12aa	103aa	Szt2	ENSMUSG00000033253.19	ENSMUST00000075406.12	chr4	72	-	SNP	Silent	E_70	118221895.0	118221895.0	C	A	ENSMUST00000075406.12:c.9987G>T	T3329delinsT	118221895.0	118221895.0	C	A	ENSMUST00000075406.12:c.9987G>T	T3329delinsT	CLINVAR-H0060933	CLINVAR-H0060933-M01-V01	CLINVAR	1578079.0	False	False	False	False	False	115
SZT2	ENSG00000198198.9	ENST00000562955.1	chr1	71	+	True	43914306	43914306	C	T	ENST00000562955.1:c.9822C>T	V3274delinsV	Silent	E_69	SNP	True	0	Class 0: This mutation can be originally modeled.	13aa	102aa	Szt2	ENSMUSG00000033253.19	ENSMUST00000075406.12	chr4	72	-	SNP	Silent	E_70	118221892.0	118221892.0	G	A	ENSMUST00000075406.12:c.9990C>T	V3330delinsV	118221892.0	118221892.0	G	A	ENSMUST00000075406.12:c.9990C>T	V3330delinsV	CLINVAR-H0060934	CLINVAR-H0060934-M01-V01	CLINVAR	1151926.0	False	False	False	False	False	115
SZT2	ENSG00000198198.9	ENST00000562955.1	chr1	71	+	True	43914309	43914309	C	T	ENST00000562955.1:c.9825C>T	S3275delinsS	Silent	E_69	SNP	True	0	Class 0: This mutation can be originally modeled.	14aa	101aa	Szt2	ENSMUSG00000033253.19	ENSMUST00000075406.12	chr4	72	-	SNP	Silent	E_70	118221889.0	118221889.0	G	A	ENSMUST00000075406.12:c.9993C>T	S3331delinsS	118221889.0	118221889.0	G	A	ENSMUST00000075406.12:c.9993C>T	S3331delinsS	CLINVAR-H0060935	CLINVAR-H0060935-M01-V01	CLINVAR	1207412.0	False	False	False	False	False	115
SZT2	ENSG00000198198.9	ENST00000562955.1	chr1	71	+	True	43914312	43914312	G	A	ENST00000562955.1:c.9828G>A	W3276*	Nonsense	E_69	SNP	True	0	Class 0: This mutation can be originally modeled.	15aa	100aa	Szt2	ENSMUSG00000033253.19	ENSMUST00000075406.12	chr4	72	-	SNP	Nonsense	E_70	118221886.0	118221886.0	C	T	ENSMUST00000075406.12:c.9996G>A	W3332*	118221886.0	118221886.0	C	T	ENSMUST00000075406.12:c.9996G>A	W3332*	CLINVAR-H0060936	CLINVAR-H0060936-M01-V01	CLINVAR	663500.0	False	False	False	False	False	115
SZT2	ENSG00000198198.9	ENST00000562955.1	chr1	71	+	True	43914313	43914313	T	G	ENST00000562955.1:c.9829T>G	Y3277D	Missense	E_69	SNP	True	0	Class 0: This mutation can be originally modeled.	16aa	99aa	Szt2	ENSMUSG00000033253.19	ENSMUST00000075406.12	chr4	72	-	SNP	Missense	E_70	118221885.0	118221885.0	A	C	ENSMUST00000075406.12:c.9997T>G	Y3333D	118221885.0	118221885.0	A	C	ENSMUST00000075406.12:c.9997T>G	Y3333D	CLINVAR-H0060937	CLINVAR-H0060937-M01-V01	CLINVAR	1314717.0	False	False	False	False	False	115
SZT2	ENSG00000198198.9	ENST00000562955.1	chr1	71	+	True	43914315	43914315	C	G	ENST00000562955.1:c.9831C>G	Y3277*	Nonsense	E_69	SNP	True	0	Class 0: This mutation can be originally modeled.	16aa	99aa	Szt2	ENSMUSG00000033253.19	ENSMUST00000075406.12	chr4	72	-	SNP	Nonsense	E_70	118221883.0	118221883.0	G	C	ENSMUST00000075406.12:c.9999C>G	Y3333*	118221883.0	118221883.0	G	C	ENSMUST00000075406.12:c.9999C>G	Y3333*	CLINVAR-H0060938	CLINVAR-H0060938-M01-V01	CLINVAR	2025422.0	False	False	False	False	False	115
SZT2	ENSG00000198198.9	ENST00000562955.1	chr1	71	+	True	43914315	43914315	C	T	ENST00000562955.1:c.9831C>T	Y3277delinsY	Silent	E_69	SNP	True	0	Class 0: This mutation can be originally modeled.	16aa	99aa	Szt2	ENSMUSG00000033253.19	ENSMUST00000075406.12	chr4	72	-	SNP	Silent	E_70	118221883.0	118221883.0	G	A	ENSMUST00000075406.12:c.9999C>T	Y3333delinsY	118221883.0	118221883.0	G	A	ENSMUST00000075406.12:c.9999C>T	Y3333delinsY	CLINVAR-H0060939	CLINVAR-H0060939-M01-V01	CLINVAR	1768347.0	False	False	False	False	False	115
SZT2	ENSG00000198198.9	ENST00000562955.1	chr1	71	+	True	43914318	43914318	G	C	ENST00000562955.1:c.9834G>C	Q3278H	Missense	E_69	SNP	True	0	Class 0: This mutation can be originally modeled.	17aa	98aa	Szt2	ENSMUSG00000033253.19	ENSMUST00000075406.12	chr4	72	-	SNP	Missense	E_70	118221880.0	118221880.0	C	G	ENSMUST00000075406.12:c.10002G>C	Q3334H	118221880.0	118221880.0	C	G	ENSMUST00000075406.12:c.10002G>C	Q3334H	CLINVAR-H0060940	CLINVAR-H0060940-M01-V01	CLINVAR	1062287.0	False	False	False	False	False	115
SZT2	ENSG00000198198.9	ENST00000562955.1	chr1	71	+	True	43914324	43914324	G	A	ENST00000562955.1:c.9840G>A	L3280delinsL	Silent	E_69	SNP	True	0	Class 0: This mutation can be originally modeled.	19aa	96aa	Szt2	ENSMUSG00000033253.19	ENSMUST00000075406.12	chr4	72	-	SNP	Silent	E_70	118221874.0	118221874.0	G	T	ENSMUST00000075406.12:c.10008C>A	L3336delinsL	118221874.0	118221874.0	G	T	ENSMUST00000075406.12:c.10008C>A	L3336delinsL	CLINVAR-H0060941	CLINVAR-H0060941-M01-V01	CLINVAR	2130349.0	False	False	False	False	False	115
SZT2	ENSG00000198198.9	ENST00000562955.1	chr1	71	+	True	43914324	43914324	G	C	ENST00000562955.1:c.9840G>C	L3280delinsL	Silent	E_69	SNP	True	0	Class 0: This mutation can be originally modeled.	19aa	96aa	Szt2	ENSMUSG00000033253.19	ENSMUST00000075406.12	chr4	72	-	SNP	Silent	E_70	118221874.0	118221874.0	G	G	ENSMUST00000075406.12:c.10008C>C	L3336delinsL	118221874.0	118221874.0	G	G	ENSMUST00000075406.12:c.10008C>C	L3336delinsL	CLINVAR-H0060942	CLINVAR-H0060942-M01-V01	CLINVAR	1623772.0	False	False	False	False	False	115
SZT2	ENSG00000198198.9	ENST00000562955.1	chr1	71	+	True	43914327	43914327	C	T	ENST00000562955.1:c.9843C>T	I3281delinsI	Silent	E_69	SNP	True	0	Class 0: This mutation can be originally modeled.	20aa	95aa	Szt2	ENSMUSG00000033253.19	ENSMUST00000075406.12	chr4	72	-	SNP	Silent	E_70	118221871.0	118221871.0	G	A	ENSMUST00000075406.12:c.10011C>T	I3337delinsI	118221871.0	118221871.0	G	A	ENSMUST00000075406.12:c.10011C>T	I3337delinsI	CLINVAR-H0060943	CLINVAR-H0060943-M01-V01	CLINVAR	1635338.0	False	False	False	False	False	115
SZT2	ENSG00000198198.9	ENST00000562955.1	chr1	71	+	True	43914336	43914336	C	T	ENST00000562955.1:c.9852C>T	L3284delinsL	Silent	E_69	SNP	True	0	Class 0: This mutation can be originally modeled.	23aa	92aa	Szt2	ENSMUSG00000033253.19	ENSMUST00000075406.12	chr4	72	-	SNP	Silent	E_70	118221862.0	118221862.0	G	A	ENSMUST00000075406.12:c.10020C>T	L3340delinsL	118221862.0	118221862.0	G	A	ENSMUST00000075406.12:c.10020C>T	L3340delinsL	CLINVAR-H0060944	CLINVAR-H0060944-M01-V01	CLINVAR	1529785.0	False	False	False	False	False	115
SZT2	ENSG00000198198.9	ENST00000562955.1	chr1	71	+	True	43914337	43914337	C	T	ENST00000562955.1:c.9853C>T	L3285delinsL	Silent	E_69	SNP	True	0	Class 0: This mutation can be originally modeled.	24aa	91aa	Szt2	ENSMUSG00000033253.19	ENSMUST00000075406.12	chr4	72	-	SNP	Silent	E_70	118221861.0	118221861.0	G	A	ENSMUST00000075406.12:c.10021C>T	L3341delinsL	118221861.0	118221861.0	G	A	ENSMUST00000075406.12:c.10021C>T	L3341delinsL	CLINVAR-H0060945	CLINVAR-H0060945-M01-V01	CLINVAR	2034484.0	False	False	False	False	False	115
SZT2	ENSG00000198198.9	ENST00000562955.1	chr1	71	+	True	43914342	43914342	C	A	ENST00000562955.1:c.9858C>A	S3286R	Missense	E_69	SNP	True	0	Class 0: This mutation can be originally modeled.	25aa	90aa	Szt2	ENSMUSG00000033253.19	ENSMUST00000075406.12	chr4	72	-	SNP	Missense	E_70	118221856.0	118221856.0	G	T	ENSMUST00000075406.12:c.10026C>A	S3342R	118221856.0	118221856.0	G	T	ENSMUST00000075406.12:c.10026C>A	S3342R	CLINVAR-H0060946	CLINVAR-H0060946-M01-V01	CLINVAR	1019348.0	False	False	False	False	False	115
SZT2	ENSG00000198198.9	ENST00000562955.1	chr1	71	+	True	43914346	43914346	T	C	ENST00000562955.1:c.9862T>C	F3288L	Missense	E_69	SNP	True	0	Class 0: This mutation can be originally modeled.	27aa	88aa	Szt2	ENSMUSG00000033253.19	ENSMUST00000075406.12	chr4	72	-	SNP	Missense	E_70	118221852.0	118221852.0	A	G	ENSMUST00000075406.12:c.10030T>C	F3344L	118221852.0	118221852.0	A	G	ENSMUST00000075406.12:c.10030T>C	F3344L	CLINVAR-H0060949	CLINVAR-H0060949-M01-V01	CLINVAR	1704194.0	False	False	False	False	False	115
SZT2	ENSG00000198198.9	ENST00000562955.1	chr1	71	+	True	43914349	43914349	C	G	ENST00000562955.1:c.9865C>G	P3289A	Missense	E_69	SNP	True	0	Class 0: This mutation can be originally modeled.	28aa	87aa	Szt2	ENSMUSG00000033253.19	ENSMUST00000075406.12	chr4	72	-	SNP	Missense	E_70	118221849.0	118221849.0	G	C	ENSMUST00000075406.12:c.10033C>G	P3345A	118221849.0	118221849.0	G	C	ENSMUST00000075406.12:c.10033C>G	P3345A	CLINVAR-H0060950	CLINVAR-H0060950-M01-V01	CLINVAR	1055972.0	False	False	False	False	False	115
SZT2	ENSG00000198198.9	ENST00000562955.1	chr1	71	+	True	43914350	43914350	C	A	ENST00000562955.1:c.9866C>A	P3289H	Missense	E_69	SNP	True	0	Class 0: This mutation can be originally modeled.	28aa	87aa	Szt2	ENSMUSG00000033253.19	ENSMUST00000075406.12	chr4	72	-	SNP	Missense	E_70	118221848.0	118221848.0	G	T	ENSMUST00000075406.12:c.10034C>A	P3345H	118221848.0	118221848.0	G	T	ENSMUST00000075406.12:c.10034C>A	P3345H	CLINVAR-H0060951	CLINVAR-H0060951-M01-V01	CLINVAR	1034531.0	False	False	False	False	False	115
SZT2	ENSG00000198198.9	ENST00000562955.1	chr1	71	+	True	43914351	43914351	C	A	ENST00000562955.1:c.9867C>A	P3289delinsP	Silent	E_69	SNP	True	0	Class 0: This mutation can be originally modeled.	28aa	87aa	Szt2	ENSMUSG00000033253.19	ENSMUST00000075406.12	chr4	72	-	SNP	Silent	E_70	118221847.0	118221847.0	G	T	ENSMUST00000075406.12:c.10035C>A	P3345delinsP	118221847.0	118221847.0	G	T	ENSMUST00000075406.12:c.10035C>A	P3345delinsP	CLINVAR-H0060952	CLINVAR-H0060952-M01-V01	CLINVAR	1150613.0	False	False	False	False	False	115
SZT2	ENSG00000198198.9	ENST00000562955.1	chr1	71	+	True	43914352	43914352	C	A	ENST00000562955.1:c.9868C>A	Q3290K	Missense	E_69	SNP	True	0	Class 0: This mutation can be originally modeled.	29aa	86aa	Szt2	ENSMUSG00000033253.19	ENSMUST00000075406.12	chr4	72	-	SNP	Missense	E_70	118221846.0	118221846.0	G	T	ENSMUST00000075406.12:c.10036C>A	Q3346K	118221846.0	118221846.0	G	T	ENSMUST00000075406.12:c.10036C>A	Q3346K	CLINVAR-H0060953	CLINVAR-H0060953-M01-V01	CLINVAR	1378243.0	False	False	False	False	False	115
SZT2	ENSG00000198198.9	ENST00000562955.1	chr1	71	+	True	43914362	43914362	G	A	ENST00000562955.1:c.9878G>A	R3293H	Missense	E_69	SNP	True	0	Class 0: This mutation can be originally modeled.	32aa	83aa	Szt2	ENSMUSG00000033253.19	ENSMUST00000075406.12	chr4	72	-	SNP	Missense	E_70	118221836.0	118221836.0	C	T	ENSMUST00000075406.12:c.10046G>A	R3349H	118221836.0	118221836.0	C	T	ENSMUST00000075406.12:c.10046G>A	R3349H	CLINVAR-H0060954	CLINVAR-H0060954-M01-V01	CLINVAR	2045424.0	False	False	False	False	False	115
SZT2	ENSG00000198198.9	ENST00000562955.1	chr1	71	+	True	43914385	43914385	G	A	ENST00000562955.1:c.9901G>A	G3301R	Missense	E_69	SNP	True	0	Class 0: This mutation can be originally modeled.	40aa	75aa	Szt2	ENSMUSG00000033253.19	ENSMUST00000075406.12	chr4	72	-	SNP	Missense	E_70	118221813.0	118221813.0	C	T	ENSMUST00000075406.12:c.10069G>A	G3357R	118221813.0	118221813.0	C	T	ENSMUST00000075406.12:c.10069G>A	G3357R	CLINVAR-H0060955	CLINVAR-H0060955-M01-V01	CLINVAR	1022465.0	False	False	False	False	False	115
SZT2	ENSG00000198198.9	ENST00000562955.1	chr1	71	+	True	43915777	43915777	G	A	ENST00000562955.1:c.9919G>A	V3307M	Missense	E_70	SNP	True	0	Class 0: This mutation can be originally modeled.	46aa	69aa	Szt2	ENSMUSG00000033253.19	ENSMUST00000075406.12	chr4	72	-	SNP	Missense	E_71	118220878.0	118220878.0	C	T	ENSMUST00000075406.12:c.10087G>A	V3363M	118220878.0	118220878.0	C	T	ENSMUST00000075406.12:c.10087G>A	V3363M	CLINVAR-H0060960	CLINVAR-H0060960-M01-V01	CLINVAR	854382.0	False	False	False	False	False	115
SZT2	ENSG00000198198.9	ENST00000562955.1	chr1	71	+	True	43915813	43915813	G	A	ENST00000562955.1:c.9955G>A	V3319M	Missense	E_70	SNP	True	0	Class 0: This mutation can be originally modeled.	58aa	57aa	Szt2	ENSMUSG00000033253.19	ENSMUST00000075406.12	chr4	72	-	SNP	Missense	E_71	118220842.0	118220842.0	C	T	ENSMUST00000075406.12:c.10123G>A	V3375M	118220842.0	118220842.0	C	T	ENSMUST00000075406.12:c.10123G>A	V3375M	CLINVAR-H0060961	CLINVAR-H0060961-M01-V01	CLINVAR	850901.0	False	False	False	False	False	115
SZT2	ENSG00000198198.9	ENST00000562955.1	chr1	71	+	True	43915841	43915841	C	T	ENST00000562955.1:c.9983C>T	T3328M	Missense	E_70	SNP	True	0	Class 0: This mutation can be originally modeled.	67aa	48aa	Szt2	ENSMUSG00000033253.19	ENSMUST00000075406.12	chr4	72	-	SNP	Missense	E_71	118220814.0	118220814.0	G	A	ENSMUST00000075406.12:c.10151C>T	T3384M	118220814.0	118220814.0	G	A	ENSMUST00000075406.12:c.10151C>T	T3384M	CLINVAR-H0060962	CLINVAR-H0060962-M01-V01	CLINVAR	1019007.0	False	False	False	False	False	115
SZT2	ENSG00000198198.9	ENST00000562955.1	chr1	71	+	True	43915842	43915842	G	A	ENST00000562955.1:c.9984G>A	T3328delinsT	Silent	E_70	SNP	True	0	Class 0: This mutation can be originally modeled.	67aa	48aa	Szt2	ENSMUSG00000033253.19	ENSMUST00000075406.12	chr4	72	-	SNP	Silent	E_71	118220813.0	118220813.0	C	T	ENSMUST00000075406.12:c.10152G>A	T3384delinsT	118220813.0	118220813.0	C	T	ENSMUST00000075406.12:c.10152G>A	T3384delinsT	CLINVAR-H0060963	CLINVAR-H0060963-M01-V01	CLINVAR	2047032.0	False	False	False	False	False	115
SZT2	ENSG00000198198.9	ENST00000562955.1	chr1	71	+	True	43916009	43916009	C	G	ENST00000562955.1:c.9986C>G	S3329C	Missense	E_71	SNP	True	0	Class 0: This mutation can be originally modeled.	68aa	47aa	Szt2	ENSMUSG00000033253.19	ENSMUST00000075406.12	chr4	72	-	SNP	Missense	E_72	118220667.0	118220667.0	G	C	ENSMUST00000075406.12:c.10154C>G	S3385C	118220667.0	118220667.0	G	C	ENSMUST00000075406.12:c.10154C>G	S3385C	CLINVAR-H0060977	CLINVAR-H0060977-M01-V01	CLINVAR	937298.0	False	False	False	False	False	115
SZT2	ENSG00000198198.9	ENST00000562955.1	chr1	71	+	True	43916010	43916010	T	A	ENST00000562955.1:c.9987T>A	S3329delinsS	Silent	E_71	SNP	True	0	Class 0: This mutation can be originally modeled.	68aa	47aa	Szt2	ENSMUSG00000033253.19	ENSMUST00000075406.12	chr4	72	-	SNP	Silent	E_72	118220666.0	118220666.0	A	T	ENSMUST00000075406.12:c.10155T>A	S3385delinsS	118220666.0	118220666.0	A	T	ENSMUST00000075406.12:c.10155T>A	S3385delinsS	CLINVAR-H0060978	CLINVAR-H0060978-M01-V01	CLINVAR	1609265.0	False	False	False	False	False	115
SZT2	ENSG00000198198.9	ENST00000562955.1	chr1	71	+	True	43916011	43916011	C	G	ENST00000562955.1:c.9988C>G	L3330V	Missense	E_71	SNP	True	0	Class 0: This mutation can be originally modeled.	69aa	46aa	Szt2	ENSMUSG00000033253.19	ENSMUST00000075406.12	chr4	72	-	SNP	Missense	E_72	118220665.0	118220665.0	G	C	ENSMUST00000075406.12:c.10156C>G	L3386V	118220665.0	118220665.0	G	C	ENSMUST00000075406.12:c.10156C>G	L3386V	CLINVAR-H0060979	CLINVAR-H0060979-M01-V01	CLINVAR	2237461.0	False	False	False	False	False	115
SZT2	ENSG00000198198.9	ENST00000562955.1	chr1	71	+	True	43916027	43916027	G	A	ENST00000562955.1:c.10004G>A	R3335Q	Missense	E_71	SNP	True	0	Class 0: This mutation can be originally modeled.	74aa	41aa	Szt2	ENSMUSG00000033253.19	ENSMUST00000075406.12	chr4	72	-	SNP	Missense	E_72	118220649.0	118220649.0	C	T	ENSMUST00000075406.12:c.10172G>A	R3391Q	118220649.0	118220649.0	C	T	ENSMUST00000075406.12:c.10172G>A	R3391Q	CLINVAR-H0060980	CLINVAR-H0060980-M01-V01	CLINVAR	969511.0	False	False	False	False	False	115
SZT2	ENSG00000198198.9	ENST00000562955.1	chr1	71	+	True	43916043	43916043	A	G	ENST00000562955.1:c.10020A>G	V3340delinsV	Silent	E_71	SNP	True	0	Class 0: This mutation can be originally modeled.	79aa	36aa	Szt2	ENSMUSG00000033253.19	ENSMUST00000075406.12	chr4	72	-	SNP	Silent	E_72	118220633.0	118220633.0	C	C	ENSMUST00000075406.12:c.10188G>G	V3396delinsV	118220633.0	118220633.0	C	C	ENSMUST00000075406.12:c.10188G>G	V3396delinsV	CLINVAR-H0060981	CLINVAR-H0060981-M01-V01	CLINVAR	1936932.0	False	False	False	False	False	115
SZT2	ENSG00000198198.9	ENST00000562955.1	chr1	71	+	True	43916046	43916046	G	A	ENST00000562955.1:c.10023G>A	Q3341delinsQ	Silent	E_71	SNP	True	0	Class 0: This mutation can be originally modeled.	80aa	35aa	Szt2	ENSMUSG00000033253.19	ENSMUST00000075406.12	chr4	72	-	SNP	Silent	E_72	118220630.0	118220630.0	C	T	ENSMUST00000075406.12:c.10191G>A	Q3397delinsQ	118220630.0	118220630.0	C	T	ENSMUST00000075406.12:c.10191G>A	Q3397delinsQ	CLINVAR-H0060982	CLINVAR-H0060982-M01-V01	CLINVAR	1116271.0	False	False	False	False	False	115
SZT2	ENSG00000198198.9	ENST00000562955.1	chr1	71	+	True	43916058	43916058	C	T	ENST00000562955.1:c.10035C>T	S3345delinsS	Silent	E_71	SNP	True	0	Class 0: This mutation can be originally modeled.	84aa	31aa	Szt2	ENSMUSG00000033253.19	ENSMUST00000075406.12	chr4	72	-	SNP	Silent	E_72	118220618.0	118220618.0	A	A	ENSMUST00000075406.12:c.10203T>T	S3401delinsS	118220618.0	118220618.0	A	A	ENSMUST00000075406.12:c.10203T>T	S3401delinsS	CLINVAR-H0060983	CLINVAR-H0060983-M01-V01	CLINVAR	1040614.0	False	False	False	False	False	115
SZT2	ENSG00000198198.9	ENST00000562955.1	chr1	71	+	True	43916065	43916065	C	A	ENST00000562955.1:c.10042C>A	P3348T	Missense	E_71	SNP	True	0	Class 0: This mutation can be originally modeled.	87aa	28aa	Szt2	ENSMUSG00000033253.19	ENSMUST00000075406.12	chr4	72	-	SNP	Missense	E_72	118220611.0	118220611.0	G	T	ENSMUST00000075406.12:c.10210C>A	P3404T	118220611.0	118220611.0	G	T	ENSMUST00000075406.12:c.10210C>A	P3404T	CLINVAR-H0060984	CLINVAR-H0060984-M01-V01	CLINVAR	970041.0	False	False	False	False	False	115
SZT2	ENSG00000198198.9	ENST00000562955.1	chr1	71	+	True	43916068	43916068	C	A	ENST00000562955.1:c.10045C>A	P3349T	Missense	E_71	SNP	True	0	Class 0: This mutation can be originally modeled.	88aa	27aa	Szt2	ENSMUSG00000033253.19	ENSMUST00000075406.12	chr4	72	-	SNP	Missense	E_72	118220608.0	118220608.0	G	T	ENSMUST00000075406.12:c.10213C>A	P3405T	118220608.0	118220608.0	G	T	ENSMUST00000075406.12:c.10213C>A	P3405T	CLINVAR-H0060985	CLINVAR-H0060985-M01-V01	CLINVAR	1777173.0	False	False	False	False	False	115
SZT2	ENSG00000198198.9	ENST00000562955.1	chr1	71	+	True	43916068	43916068	C	T	ENST00000562955.1:c.10045C>T	P3349S	Missense	E_71	SNP	True	0	Class 0: This mutation can be originally modeled.	88aa	27aa	Szt2	ENSMUSG00000033253.19	ENSMUST00000075406.12	chr4	72	-	SNP	Missense	E_72	118220608.0	118220608.0	G	A	ENSMUST00000075406.12:c.10213C>T	P3405S	118220608.0	118220608.0	G	A	ENSMUST00000075406.12:c.10213C>T	P3405S	CLINVAR-H0060986	CLINVAR-H0060986-M01-V01	CLINVAR	1008611.0	False	False	False	False	False	115
SZT2	ENSG00000198198.9	ENST00000562955.1	chr1	71	+	True	43916072	43916072	C	T	ENST00000562955.1:c.10049C>T	A3350V	Missense	E_71	SNP	True	0	Class 0: This mutation can be originally modeled.	89aa	26aa	Szt2	ENSMUSG00000033253.19	ENSMUST00000075406.12	chr4	72	-	SNP	Missense	E_72	118220604.0	118220604.0	G	A	ENSMUST00000075406.12:c.10217C>T	A3406V	118220604.0	118220604.0	G	A	ENSMUST00000075406.12:c.10217C>T	A3406V	CLINVAR-H0060987	CLINVAR-H0060987-M01-V01	CLINVAR	1311625.0	False	False	False	False	False	115
SZT2	ENSG00000198198.9	ENST00000562955.1	chr1	71	+	True	43916076	43916076	A	G	ENST00000562955.1:c.10053A>G	Q3351delinsQ	Silent	E_71	SNP	True	0	Class 0: This mutation can be originally modeled.	90aa	25aa	Szt2	ENSMUSG00000033253.19	ENSMUST00000075406.12	chr4	72	-	SNP	Silent	E_72	118220600.0	118220600.0	C	C	ENSMUST00000075406.12:c.10221G>G	Q3407delinsQ	118220600.0	118220600.0	C	C	ENSMUST00000075406.12:c.10221G>G	Q3407delinsQ	CLINVAR-H0060988	CLINVAR-H0060988-M01-V01	CLINVAR	700588.0	False	False	False	False	False	115
SZT2	ENSG00000198198.9	ENST00000562955.1	chr1	71	+	True	43916080	43916080	G	T	ENST00000562955.1:c.10057G>T	V3353F	Missense	E_71	SNP	True	0	Class 0: This mutation can be originally modeled.	92aa	23aa	Szt2	ENSMUSG00000033253.19	ENSMUST00000075406.12	chr4	72	-	SNP	Missense	E_72	118220596.0	118220596.0	C	A	ENSMUST00000075406.12:c.10225G>T	V3409F	118220596.0	118220596.0	C	A	ENSMUST00000075406.12:c.10225G>T	V3409F	CLINVAR-H0060989	CLINVAR-H0060989-M01-V01	CLINVAR	639245.0	False	False	False	False	False	115
SZT2	ENSG00000198198.9	ENST00000562955.1	chr1	71	+	True	43916082	43916082	C	G	ENST00000562955.1:c.10059C>G	V3353delinsV	Silent	E_71	SNP	True	0	Class 0: This mutation can be originally modeled.	92aa	23aa	Szt2	ENSMUSG00000033253.19	ENSMUST00000075406.12	chr4	72	-	SNP	Silent	E_72	118220594.0	118220594.0	G	C	ENSMUST00000075406.12:c.10227C>G	V3409delinsV	118220594.0	118220594.0	G	C	ENSMUST00000075406.12:c.10227C>G	V3409delinsV	CLINVAR-H0060990	CLINVAR-H0060990-M01-V01	CLINVAR	1658530.0	False	False	False	False	False	115
SZT2	ENSG00000198198.9	ENST00000562955.1	chr1	71	+	True	43916091	43916091	C	T	ENST00000562955.1:c.10068C>T	Y3356delinsY	Silent	E_71	SNP	True	0	Class 0: This mutation can be originally modeled.	95aa	20aa	Szt2	ENSMUSG00000033253.19	ENSMUST00000075406.12	chr4	72	-	SNP	Silent	E_72	118220585.0	118220585.0	G	A	ENSMUST00000075406.12:c.10236C>T	Y3412delinsY	118220585.0	118220585.0	G	A	ENSMUST00000075406.12:c.10236C>T	Y3412delinsY	CLINVAR-H0060991	CLINVAR-H0060991-M01-V01	CLINVAR	697104.0	False	False	False	False	False	115
SZT2	ENSG00000198198.9	ENST00000562955.1	chr1	71	+	True	43916092	43916092	C	T	ENST00000562955.1:c.10069C>T	H3357Y	Missense	E_71	SNP	True	0	Class 0: This mutation can be originally modeled.	96aa	19aa	Szt2	ENSMUSG00000033253.19	ENSMUST00000075406.12	chr4	72	-	SNP	Missense	E_72	118220584.0	118220584.0	G	A	ENSMUST00000075406.12:c.10237C>T	H3413Y	118220584.0	118220584.0	G	A	ENSMUST00000075406.12:c.10237C>T	H3413Y	CLINVAR-H0060992	CLINVAR-H0060992-M01-V01	CLINVAR	1056097.0	False	False	False	False	False	115
SZT2	ENSG00000198198.9	ENST00000562955.1	chr1	71	+	True	43916114	43916114	A	G	ENST00000562955.1:c.10091A>G	N3364S	Missense	E_71	SNP	True	0	Class 0: This mutation can be originally modeled.	103aa	12aa	Szt2	ENSMUSG00000033253.19	ENSMUST00000075406.12	chr4	72	-	SNP	Missense	E_72	118220562.0	118220562.0	T	C	ENSMUST00000075406.12:c.10259A>G	N3420S	118220562.0	118220562.0	T	C	ENSMUST00000075406.12:c.10259A>G	N3420S	CLINVAR-H0060995	CLINVAR-H0060995-M01-V01	CLINVAR	977355.0	False	False	False	False	False	115
SZT2	ENSG00000198198.9	ENST00000562955.1	chr1	71	+	True	43916126	43916126	T	C	ENST00000562955.1:c.10103T>C	F3368S	Missense	E_71	SNP	True	0	Class 0: This mutation can be originally modeled.	107aa	8aa	Szt2	ENSMUSG00000033253.19	ENSMUST00000075406.12	chr4	72	-	SNP	Missense	E_72	118220550.0	118220550.0	A	G	ENSMUST00000075406.12:c.10271T>C	F3424S	118220550.0	118220550.0	A	G	ENSMUST00000075406.12:c.10271T>C	F3424S	CLINVAR-H0060996	CLINVAR-H0060996-M01-V01	CLINVAR	2107513.0	False	False	False	False	False	115
SZT2	ENSG00000198198.9	ENST00000562955.1	chr1	71	+	True	43916140	43916140	C	T	ENST00000562955.1:c.10117C>T	R3373C	Missense	E_71	SNP	True	0	Class 0: This mutation can be originally modeled.	112aa	3aa	Szt2	ENSMUSG00000033253.19	ENSMUST00000075406.12	chr4	72	-	SNP	Missense	E_72	118220536.0	118220536.0	G	A	ENSMUST00000075406.12:c.10285C>T	R3429C	118220536.0	118220536.0	G	A	ENSMUST00000075406.12:c.10285C>T	R3429C	CLINVAR-H0060997	CLINVAR-H0060997-M01-V01	CLINVAR	587917.0	False	False	False	False	False	115
SZT2	ENSG00000198198.9	ENST00000562955.1	chr1	71	+	True	43916148	43916148	C	T	ENST00000562955.1:c.10125C>T	L3375delinsL	Silent	E_71	SNP	True	0	Class 0: This mutation can be originally modeled.	114aa	1aa	Szt2	ENSMUSG00000033253.19	ENSMUST00000075406.12	chr4	72	-	SNP	Silent	E_72	118220528.0	118220528.0	G	A	ENSMUST00000075406.12:c.10293C>T	L3431delinsL	118220528.0	118220528.0	G	A	ENSMUST00000075406.12:c.10293C>T	L3431delinsL	CLINVAR-H0060999	CLINVAR-H0060999-M01-V01	CLINVAR	1148124.0	False	False	False	False	False	115
SZT2	ENSG00000198198.9	ENST00000562955.1	chr1	71	+	True	43868848	43868848	G	T	ENST00000562955.1:c.28G>T	V10L	Missense	E_2	SNP	True	1	Class 1: This mutation can be alternatively modeled.	9aa	26aa	Szt2	ENSMUSG00000033253.19	ENSMUST00000075406.12	chr4	72	-	TNP	Missense	E_2	118262748.0	118262748.0	C	A	ENSMUST00000075406.12:c.28G>T	V10F	118262746.0	118262748.0	GAC	AAG	ENSMUST00000075406.12:c.28_30GTC>CTT	V10L	CLINVAR-H0058191	CLINVAR-H0058191-M01-V01	CLINVAR	1999297.0	False	False	False	False	False	35
SZT2	ENSG00000198198.9	ENST00000562955.1	chr1	71	+	True	43868848	43868848	G	T	ENST00000562955.1:c.28G>T	V10L	Missense	E_2	SNP	True	1	Class 1: This mutation can be alternatively modeled.	9aa	26aa	Szt2	ENSMUSG00000033253.19	ENSMUST00000075406.12	chr4	72	-	TNP	Missense	E_2	118262748.0	118262748.0	C	A	ENSMUST00000075406.12:c.28G>T	V10F	118262746.0	118262748.0	GAC	CAA	ENSMUST00000075406.12:c.28_30GTC>TTG	V10L	CLINVAR-H0058191	CLINVAR-H0058191-M01-V02	CLINVAR	1999297.0	False	False	False	False	False	35
SZT2	ENSG00000198198.9	ENST00000562955.1	chr1	71	+	True	43868848	43868848	G	T	ENST00000562955.1:c.28G>T	V10L	Missense	E_2	SNP	True	1	Class 1: This mutation can be alternatively modeled.	9aa	26aa	Szt2	ENSMUSG00000033253.19	ENSMUST00000075406.12	chr4	72	-	SNP	Missense	E_2	118262748.0	118262748.0	C	A	ENSMUST00000075406.12:c.28G>T	V10F	118262748.0	118262748.0	C	G	ENSMUST00000075406.12:c.28G>C	V10L	CLINVAR-H0058191	CLINVAR-H0058191-M01-V03	CLINVAR	1999297.0	False	False	False	False	False	35
SZT2	ENSG00000198198.9	ENST00000562955.1	chr1	71	+	True	43868848	43868848	G	T	ENST00000562955.1:c.28G>T	V10L	Missense	E_2	SNP	True	1	Class 1: This mutation can be alternatively modeled.	9aa	26aa	Szt2	ENSMUSG00000033253.19	ENSMUST00000075406.12	chr4	72	-	TNP	Missense	E_2	118262748.0	118262748.0	C	A	ENSMUST00000075406.12:c.28G>T	V10F	118262746.0	118262748.0	GAC	CAG	ENSMUST00000075406.12:c.28_30GTC>CTG	V10L	CLINVAR-H0058191	CLINVAR-H0058191-M01-V04	CLINVAR	1999297.0	False	False	False	False	False	35
SZT2	ENSG00000198198.9	ENST00000562955.1	chr1	71	+	True	43868848	43868848	G	T	ENST00000562955.1:c.28G>T	V10L	Missense	E_2	SNP	True	1	Class 1: This mutation can be alternatively modeled.	9aa	26aa	Szt2	ENSMUSG00000033253.19	ENSMUST00000075406.12	chr4	72	-	TNP	Missense	E_2	118262748.0	118262748.0	C	A	ENSMUST00000075406.12:c.28G>T	V10F	118262746.0	118262748.0	GAC	TAA	ENSMUST00000075406.12:c.28_30GTC>TTA	V10L	CLINVAR-H0058191	CLINVAR-H0058191-M01-V05	CLINVAR	1999297.0	False	False	False	False	False	35
SZT2	ENSG00000198198.9	ENST00000562955.1	chr1	71	+	True	43868947	43868947	G	A	ENST00000562955.1:c.127G>A	V43M	Missense	E_2	SNP	True	1	Class 1: This mutation can be alternatively modeled.	5aa	6aa	Szt2	ENSMUSG00000033253.19	ENSMUST00000075406.12	chr4	72	-	TNP	Missense	E_2	118262649.0	118262649.0	C	T	ENSMUST00000075406.12:c.127G>A	V43I	118262647.0	118262649.0	AAC	CAT	ENSMUST00000075406.12:c.127_129GTT>ATG	V43M	CLINVAR-H0058213	CLINVAR-H0058213-M01-V01	CLINVAR	1376190.0	False	False	False	False	False	11
SZT2	ENSG00000198198.9	ENST00000562955.1	chr1	71	+	True	43868957	43868957	C	T	ENST00000562955.1:c.137C>T	T46I	Missense	E_2	SNP	True	1	Class 1: This mutation can be alternatively modeled.	8aa	3aa	Szt2	ENSMUSG00000033253.19	ENSMUST00000075406.12	chr4	72	-	DNP	Missense	E_2	118262639.0	118262639.0	G	A	ENSMUST00000075406.12:c.137C>T	T46M	118262638.0	118262639.0	CG	TA	ENSMUST00000075406.12:c.137_138CG>TA	T46I	CLINVAR-H0058217	CLINVAR-H0058217-M01-V01	CLINVAR	588005.0	False	False	False	False	False	11
SZT2	ENSG00000198198.9	ENST00000562955.1	chr1	71	+	True	43868957	43868957	C	T	ENST00000562955.1:c.137C>T	T46I	Missense	E_2	SNP	True	1	Class 1: This mutation can be alternatively modeled.	8aa	3aa	Szt2	ENSMUSG00000033253.19	ENSMUST00000075406.12	chr4	72	-	DNP	Missense	E_2	118262639.0	118262639.0	G	A	ENSMUST00000075406.12:c.137C>T	T46M	118262638.0	118262639.0	CG	GA	ENSMUST00000075406.12:c.137_138CG>TC	T46I	CLINVAR-H0058217	CLINVAR-H0058217-M01-V02	CLINVAR	588005.0	False	False	False	False	False	11
SZT2	ENSG00000198198.9	ENST00000562955.1	chr1	71	+	True	43868957	43868957	C	T	ENST00000562955.1:c.137C>T	T46I	Missense	E_2	SNP	True	1	Class 1: This mutation can be alternatively modeled.	8aa	3aa	Szt2	ENSMUSG00000033253.19	ENSMUST00000075406.12	chr4	72	-	DNP	Missense	E_2	118262639.0	118262639.0	G	A	ENSMUST00000075406.12:c.137C>T	T46M	118262638.0	118262639.0	CG	AA	ENSMUST00000075406.12:c.137_138CG>TT	T46I	CLINVAR-H0058217	CLINVAR-H0058217-M01-V03	CLINVAR	588005.0	False	False	False	False	False	11
SZT2	ENSG00000198198.9	ENST00000562955.1	chr1	71	+	True	43869374	43869374	C	T	ENST00000562955.1:c.256C>T	R86W	Missense	E_3	SNP	True	1	Class 1: This mutation can be alternatively modeled.	33aa	57aa	Szt2	ENSMUSG00000033253.19	ENSMUST00000075406.12	chr4	72	-	TNP	Missense	E_3	118260089.0	118260089.0	G	A	ENSMUST00000075406.12:c.256C>T	R86*	118260087.0	118260089.0	TCG	CCA	ENSMUST00000075406.12:c.256_258CGA>TGG	R86W	CLINVAR-H0058243	CLINVAR-H0058243-M01-V01	CLINVAR	1390254.0	False	False	False	False	False	90
SZT2	ENSG00000198198.9	ENST00000562955.1	chr1	71	+	True	43869401	43869401	C	T	ENST00000562955.1:c.283C>T	R95W	Missense	E_3	SNP	True	1	Class 1: This mutation can be alternatively modeled.	42aa	48aa	Szt2	ENSMUSG00000033253.19	ENSMUST00000075406.12	chr4	72	-	TNP	Missense	E_3	118260062.0	118260062.0	G	A	ENSMUST00000075406.12:c.283C>T	R95C	118260060.0	118260062.0	ACG	CCA	ENSMUST00000075406.12:c.283_285CGT>TGG	R95W	CLINVAR-H0058249	CLINVAR-H0058249-M01-V01	CLINVAR	1041835.0	False	False	False	False	False	90
SZT2	ENSG00000198198.9	ENST00000562955.1	chr1	71	+	True	43869402	43869402	G	A	ENST00000562955.1:c.284G>A	R95Q	Missense	E_3	SNP	True	1	Class 1: This mutation can be alternatively modeled.	42aa	48aa	Szt2	ENSMUSG00000033253.19	ENSMUST00000075406.12	chr4	72	-	DNP	Missense	E_3	118260061.0	118260061.0	C	T	ENSMUST00000075406.12:c.284G>A	R95H	118260060.0	118260061.0	AC	CT	ENSMUST00000075406.12:c.284_285GT>AG	R95Q	CLINVAR-H0058250	CLINVAR-H0058250-M01-V01	CLINVAR	964534.0	False	False	False	False	False	90
SZT2	ENSG00000198198.9	ENST00000562955.1	chr1	71	+	True	43869402	43869402	G	A	ENST00000562955.1:c.284G>A	R95Q	Missense	E_3	SNP	True	1	Class 1: This mutation can be alternatively modeled.	42aa	48aa	Szt2	ENSMUSG00000033253.19	ENSMUST00000075406.12	chr4	72	-	DNP	Missense	E_3	118260061.0	118260061.0	C	T	ENSMUST00000075406.12:c.284G>A	R95H	118260060.0	118260061.0	AC	TT	ENSMUST00000075406.12:c.284_285GT>AA	R95Q	CLINVAR-H0058250	CLINVAR-H0058250-M01-V02	CLINVAR	964534.0	False	False	False	False	False	90
SZT2	ENSG00000198198.9	ENST00000562955.1	chr1	71	+	True	43870061	43870061	C	T	ENST00000562955.1:c.338C>T	T113I	Missense	E_4	SNP	True	1	Class 1: This mutation can be alternatively modeled.	60aa	30aa	Szt2	ENSMUSG00000033253.19	ENSMUST00000075406.12	chr4	72	-	DNP	Missense	E_4	118259760.0	118259760.0	G	A	ENSMUST00000075406.12:c.338C>T	T113M	118259759.0	118259760.0	CG	AA	ENSMUST00000075406.12:c.338_339CG>TT	T113I	CLINVAR-H0058265	CLINVAR-H0058265-M01-V01	CLINVAR	1372416.0	False	False	False	False	False	90
SZT2	ENSG00000198198.9	ENST00000562955.1	chr1	71	+	True	43870061	43870061	C	T	ENST00000562955.1:c.338C>T	T113I	Missense	E_4	SNP	True	1	Class 1: This mutation can be alternatively modeled.	60aa	30aa	Szt2	ENSMUSG00000033253.19	ENSMUST00000075406.12	chr4	72	-	DNP	Missense	E_4	118259760.0	118259760.0	G	A	ENSMUST00000075406.12:c.338C>T	T113M	118259759.0	118259760.0	CG	GA	ENSMUST00000075406.12:c.338_339CG>TC	T113I	CLINVAR-H0058265	CLINVAR-H0058265-M01-V02	CLINVAR	1372416.0	False	False	False	False	False	90
SZT2	ENSG00000198198.9	ENST00000562955.1	chr1	71	+	True	43870061	43870061	C	T	ENST00000562955.1:c.338C>T	T113I	Missense	E_4	SNP	True	1	Class 1: This mutation can be alternatively modeled.	60aa	30aa	Szt2	ENSMUSG00000033253.19	ENSMUST00000075406.12	chr4	72	-	DNP	Missense	E_4	118259760.0	118259760.0	G	A	ENSMUST00000075406.12:c.338C>T	T113M	118259759.0	118259760.0	CG	TA	ENSMUST00000075406.12:c.338_339CG>TA	T113I	CLINVAR-H0058265	CLINVAR-H0058265-M01-V03	CLINVAR	1372416.0	False	False	False	False	False	90
SZT2	ENSG00000198198.9	ENST00000562955.1	chr1	71	+	True	43870178	43870178	C	A	ENST00000562955.1:c.455C>A	T152N	Missense	E_4	SNP	True	1	Class 1: This mutation can be alternatively modeled.	7aa	28aa	Szt2	ENSMUSG00000033253.19	ENSMUST00000075406.12	chr4	72	-	DNP	Missense	E_4	118259643.0	118259643.0	G	T	ENSMUST00000075406.12:c.455C>A	T152K	118259642.0	118259643.0	TG	GT	ENSMUST00000075406.12:c.455_456CA>AC	T152N	CLINVAR-H0058285	CLINVAR-H0058285-M01-V01	CLINVAR	1059727.0	False	False	False	False	False	35
SZT2	ENSG00000198198.9	ENST00000562955.1	chr1	71	+	True	43870178	43870178	C	A	ENST00000562955.1:c.455C>A	T152N	Missense	E_4	SNP	True	1	Class 1: This mutation can be alternatively modeled.	7aa	28aa	Szt2	ENSMUSG00000033253.19	ENSMUST00000075406.12	chr4	72	-	DNP	Missense	E_4	118259643.0	118259643.0	G	T	ENSMUST00000075406.12:c.455C>A	T152K	118259642.0	118259643.0	TG	AT	ENSMUST00000075406.12:c.455_456CA>AT	T152N	CLINVAR-H0058285	CLINVAR-H0058285-M01-V02	CLINVAR	1059727.0	False	False	False	False	False	35
SZT2	ENSG00000198198.9	ENST00000562955.1	chr1	71	+	True	43880759	43880759	G	A	ENST00000562955.1:c.505G>A	V169I	Missense	E_5	SNP	True	1	Class 1: This mutation can be alternatively modeled.	24aa	11aa	Szt2	ENSMUSG00000033253.19	ENSMUST00000075406.12	chr4	72	-	TNP	Missense	E_5	118256353.0	118256353.0	C	T	ENSMUST00000075406.12:c.505G>A	V169M	118256351.0	118256353.0	CAC	GAT	ENSMUST00000075406.12:c.505_507GTG>ATC	V169I	CLINVAR-H0058303	CLINVAR-H0058303-M01-V01	CLINVAR	1521034.0	False	False	False	False	False	35
SZT2	ENSG00000198198.9	ENST00000562955.1	chr1	71	+	True	43880759	43880759	G	A	ENST00000562955.1:c.505G>A	V169I	Missense	E_5	SNP	True	1	Class 1: This mutation can be alternatively modeled.	24aa	11aa	Szt2	ENSMUSG00000033253.19	ENSMUST00000075406.12	chr4	72	-	TNP	Missense	E_5	118256353.0	118256353.0	C	T	ENSMUST00000075406.12:c.505G>A	V169M	118256351.0	118256353.0	CAC	AAT	ENSMUST00000075406.12:c.505_507GTG>ATT	V169I	CLINVAR-H0058303	CLINVAR-H0058303-M01-V02	CLINVAR	1521034.0	False	False	False	False	False	35
SZT2	ENSG00000198198.9	ENST00000562955.1	chr1	71	+	True	43880759	43880759	G	A	ENST00000562955.1:c.505G>A	V169I	Missense	E_5	SNP	True	1	Class 1: This mutation can be alternatively modeled.	24aa	11aa	Szt2	ENSMUSG00000033253.19	ENSMUST00000075406.12	chr4	72	-	TNP	Missense	E_5	118256353.0	118256353.0	C	T	ENSMUST00000075406.12:c.505G>A	V169M	118256351.0	118256353.0	CAC	TAT	ENSMUST00000075406.12:c.505_507GTG>ATA	V169I	CLINVAR-H0058303	CLINVAR-H0058303-M01-V03	CLINVAR	1521034.0	False	False	False	False	False	35
SZT2	ENSG00000198198.9	ENST00000562955.1	chr1	71	+	True	43882238	43882238	G	T	ENST00000562955.1:c.805G>T	V269L	Missense	E_7	SNP	True	1	Class 1: This mutation can be alternatively modeled.	47aa	61aa	Szt2	ENSMUSG00000033253.19	ENSMUST00000075406.12	chr4	72	-	TNP	Missense	E_7	118254884.0	118254884.0	C	A	ENSMUST00000075406.12:c.805G>T	V269F	118254882.0	118254884.0	GAC	CAA	ENSMUST00000075406.12:c.805_807GTC>TTG	V269L	CLINVAR-H0058387	CLINVAR-H0058387-M01-V01	CLINVAR	1517102.0	False	False	False	False	False	108
SZT2	ENSG00000198198.9	ENST00000562955.1	chr1	71	+	True	43882238	43882238	G	T	ENST00000562955.1:c.805G>T	V269L	Missense	E_7	SNP	True	1	Class 1: This mutation can be alternatively modeled.	47aa	61aa	Szt2	ENSMUSG00000033253.19	ENSMUST00000075406.12	chr4	72	-	TNP	Missense	E_7	118254884.0	118254884.0	C	A	ENSMUST00000075406.12:c.805G>T	V269F	118254882.0	118254884.0	GAC	AAG	ENSMUST00000075406.12:c.805_807GTC>CTT	V269L	CLINVAR-H0058387	CLINVAR-H0058387-M01-V02	CLINVAR	1517102.0	False	False	False	False	False	108
SZT2	ENSG00000198198.9	ENST00000562955.1	chr1	71	+	True	43882238	43882238	G	T	ENST00000562955.1:c.805G>T	V269L	Missense	E_7	SNP	True	1	Class 1: This mutation can be alternatively modeled.	47aa	61aa	Szt2	ENSMUSG00000033253.19	ENSMUST00000075406.12	chr4	72	-	SNP	Missense	E_7	118254884.0	118254884.0	C	A	ENSMUST00000075406.12:c.805G>T	V269F	118254884.0	118254884.0	C	G	ENSMUST00000075406.12:c.805G>C	V269L	CLINVAR-H0058387	CLINVAR-H0058387-M01-V03	CLINVAR	1517102.0	False	False	False	False	False	108
SZT2	ENSG00000198198.9	ENST00000562955.1	chr1	71	+	True	43882238	43882238	G	T	ENST00000562955.1:c.805G>T	V269L	Missense	E_7	SNP	True	1	Class 1: This mutation can be alternatively modeled.	47aa	61aa	Szt2	ENSMUSG00000033253.19	ENSMUST00000075406.12	chr4	72	-	TNP	Missense	E_7	118254884.0	118254884.0	C	A	ENSMUST00000075406.12:c.805G>T	V269F	118254882.0	118254884.0	GAC	CAG	ENSMUST00000075406.12:c.805_807GTC>CTG	V269L	CLINVAR-H0058387	CLINVAR-H0058387-M01-V04	CLINVAR	1517102.0	False	False	False	False	False	108
SZT2	ENSG00000198198.9	ENST00000562955.1	chr1	71	+	True	43882238	43882238	G	T	ENST00000562955.1:c.805G>T	V269L	Missense	E_7	SNP	True	1	Class 1: This mutation can be alternatively modeled.	47aa	61aa	Szt2	ENSMUSG00000033253.19	ENSMUST00000075406.12	chr4	72	-	TNP	Missense	E_7	118254884.0	118254884.0	C	A	ENSMUST00000075406.12:c.805G>T	V269F	118254882.0	118254884.0	GAC	TAA	ENSMUST00000075406.12:c.805_807GTC>TTA	V269L	CLINVAR-H0058387	CLINVAR-H0058387-M01-V05	CLINVAR	1517102.0	False	False	False	False	False	108
SZT2	ENSG00000198198.9	ENST00000562955.1	chr1	71	+	True	43885892	43885892	C	T	ENST00000562955.1:c.1159C>T	R387W	Missense	E_9	SNP	True	1	Class 1: This mutation can be alternatively modeled.	55aa	56aa	Szt2	ENSMUSG00000033253.19	ENSMUST00000075406.12	chr4	72	-	TNP	Missense	E_9	118250745.0	118250745.0	T	A	ENSMUST00000075406.12:c.1159A>T	R387*	118250743.0	118250745.0	TCT	CCA	ENSMUST00000075406.12:c.1159_1161AGA>TGG	R387W	CLINVAR-H0058468	CLINVAR-H0058468-M01-V01	CLINVAR	1441171.0	False	False	False	False	False	111
SZT2	ENSG00000198198.9	ENST00000562955.1	chr1	71	+	True	43885949	43885949	C	T	ENST00000562955.1:c.1216C>T	R406W	Missense	E_9	SNP	True	1	Class 1: This mutation can be alternatively modeled.	74aa	37aa	Szt2	ENSMUSG00000033253.19	ENSMUST00000075406.12	chr4	72	-	TNP	Missense	E_9	118250688.0	118250688.0	G	A	ENSMUST00000075406.12:c.1216C>T	R406C	118250686.0	118250688.0	GCG	CCA	ENSMUST00000075406.12:c.1216_1218CGC>TGG	R406W	CLINVAR-H0058476	CLINVAR-H0058476-M01-V01	CLINVAR	851536.0	False	False	False	False	False	111
SZT2	ENSG00000198198.9	ENST00000562955.1	chr1	71	+	True	43885974	43885974	G	A	ENST00000562955.1:c.1241G>A	R414Q	Missense	E_9	SNP	True	1	Class 1: This mutation can be alternatively modeled.	82aa	29aa	Szt2	ENSMUSG00000033253.19	ENSMUST00000075406.12	chr4	72	-	DNP	Missense	E_9	118250663.0	118250663.0	C	T	ENSMUST00000075406.12:c.1241G>A	R414K	118250663.0	118250664.0	CT	TG	ENSMUST00000075406.12:c.1240_1241AG>CA	R414Q	CLINVAR-H0058481	CLINVAR-H0058481-M01-V01	CLINVAR	2309945.0	False	False	False	False	False	111
SZT2	ENSG00000198198.9	ENST00000562955.1	chr1	71	+	True	43885974	43885974	G	A	ENST00000562955.1:c.1241G>A	R414Q	Missense	E_9	SNP	True	1	Class 1: This mutation can be alternatively modeled.	82aa	29aa	Szt2	ENSMUSG00000033253.19	ENSMUST00000075406.12	chr4	72	-	TNP	Missense	E_9	118250663.0	118250663.0	C	T	ENSMUST00000075406.12:c.1241G>A	R414K	118250662.0	118250664.0	TCT	CTG	ENSMUST00000075406.12:c.1240_1242AGA>CAG	R414Q	CLINVAR-H0058481	CLINVAR-H0058481-M01-V02	CLINVAR	2309945.0	False	False	False	False	False	111
SZT2	ENSG00000198198.9	ENST00000562955.1	chr1	71	+	True	43885974	43885974	G	T	ENST00000562955.1:c.1241G>T	R414L	Missense	E_9	SNP	True	1	Class 1: This mutation can be alternatively modeled.	82aa	29aa	Szt2	ENSMUSG00000033253.19	ENSMUST00000075406.12	chr4	72	-	DNP	Missense	E_9	118250663.0	118250663.0	C	A	ENSMUST00000075406.12:c.1241G>T	R414I	118250663.0	118250664.0	CT	AA	ENSMUST00000075406.12:c.1240_1241AG>TT	R414L	CLINVAR-H0058482	CLINVAR-H0058482-M01-V01	CLINVAR	658021.0	False	False	False	False	False	111
SZT2	ENSG00000198198.9	ENST00000562955.1	chr1	71	+	True	43885974	43885974	G	T	ENST00000562955.1:c.1241G>T	R414L	Missense	E_9	SNP	True	1	Class 1: This mutation can be alternatively modeled.	82aa	29aa	Szt2	ENSMUSG00000033253.19	ENSMUST00000075406.12	chr4	72	-	TNP	Missense	E_9	118250663.0	118250663.0	C	A	ENSMUST00000075406.12:c.1241G>T	R414I	118250662.0	118250664.0	TCT	CAA	ENSMUST00000075406.12:c.1240_1242AGA>TTG	R414L	CLINVAR-H0058482	CLINVAR-H0058482-M01-V02	CLINVAR	658021.0	False	False	False	False	False	111
SZT2	ENSG00000198198.9	ENST00000562955.1	chr1	71	+	True	43885974	43885974	G	T	ENST00000562955.1:c.1241G>T	R414L	Missense	E_9	SNP	True	1	Class 1: This mutation can be alternatively modeled.	82aa	29aa	Szt2	ENSMUSG00000033253.19	ENSMUST00000075406.12	chr4	72	-	TNP	Missense	E_9	118250663.0	118250663.0	C	A	ENSMUST00000075406.12:c.1241G>T	R414I	118250662.0	118250664.0	TCT	CAG	ENSMUST00000075406.12:c.1240_1242AGA>CTG	R414L	CLINVAR-H0058482	CLINVAR-H0058482-M01-V03	CLINVAR	658021.0	False	False	False	False	False	111
SZT2	ENSG00000198198.9	ENST00000562955.1	chr1	71	+	True	43885974	43885974	G	T	ENST00000562955.1:c.1241G>T	R414L	Missense	E_9	SNP	True	1	Class 1: This mutation can be alternatively modeled.	82aa	29aa	Szt2	ENSMUSG00000033253.19	ENSMUST00000075406.12	chr4	72	-	TNP	Missense	E_9	118250663.0	118250663.0	C	A	ENSMUST00000075406.12:c.1241G>T	R414I	118250662.0	118250664.0	TCT	GAG	ENSMUST00000075406.12:c.1240_1242AGA>CTC	R414L	CLINVAR-H0058482	CLINVAR-H0058482-M01-V04	CLINVAR	658021.0	False	False	False	False	False	111
SZT2	ENSG00000198198.9	ENST00000562955.1	chr1	71	+	True	43885974	43885974	G	T	ENST00000562955.1:c.1241G>T	R414L	Missense	E_9	SNP	True	1	Class 1: This mutation can be alternatively modeled.	82aa	29aa	Szt2	ENSMUSG00000033253.19	ENSMUST00000075406.12	chr4	72	-	DNP	Missense	E_9	118250663.0	118250663.0	C	A	ENSMUST00000075406.12:c.1241G>T	R414I	118250663.0	118250664.0	CT	AG	ENSMUST00000075406.12:c.1240_1241AG>CT	R414L	CLINVAR-H0058482	CLINVAR-H0058482-M01-V05	CLINVAR	658021.0	False	False	False	False	False	111
SZT2	ENSG00000198198.9	ENST00000562955.1	chr1	71	+	True	43886531	43886531	G	A	ENST00000562955.1:c.1373G>A	R458Q	Missense	E_10	SNP	True	1	Class 1: This mutation can be alternatively modeled.	1aa	81aa	Szt2	ENSMUSG00000033253.19	ENSMUST00000075406.12	chr4	72	-	DNP	Missense	E_10	118250134.0	118250134.0	C	T	ENSMUST00000075406.12:c.1373G>A	R458K	118250134.0	118250135.0	CT	TG	ENSMUST00000075406.12:c.1372_1373AG>CA	R458Q	CLINVAR-H0058523	CLINVAR-H0058523-M01-V01	CLINVAR	423418.0	False	False	False	False	False	82
SZT2	ENSG00000198198.9	ENST00000562955.1	chr1	71	+	True	43886531	43886531	G	A	ENST00000562955.1:c.1373G>A	R458Q	Missense	E_10	SNP	True	1	Class 1: This mutation can be alternatively modeled.	1aa	81aa	Szt2	ENSMUSG00000033253.19	ENSMUST00000075406.12	chr4	72	-	TNP	Missense	E_10	118250134.0	118250134.0	C	T	ENSMUST00000075406.12:c.1373G>A	R458K	118250133.0	118250135.0	CCT	TTG	ENSMUST00000075406.12:c.1372_1374AGG>CAA	R458Q	CLINVAR-H0058523	CLINVAR-H0058523-M01-V02	CLINVAR	423418.0	False	False	False	False	False	82
SZT2	ENSG00000198198.9	ENST00000562955.1	chr1	71	+	True	43886543	43886543	C	T	ENST00000562955.1:c.1385C>T	T462M	Missense	E_10	SNP	True	1	Class 1: This mutation can be alternatively modeled.	5aa	77aa	Szt2	ENSMUSG00000033253.19	ENSMUST00000075406.12	chr4	72	-	DNP	Missense	E_10	118250122.0	118250122.0	G	A	ENSMUST00000075406.12:c.1385C>T	T462I	118250121.0	118250122.0	TG	CA	ENSMUST00000075406.12:c.1385_1386CA>TG	T462M	CLINVAR-H0058527	CLINVAR-H0058527-M01-V01	CLINVAR	588735.0	False	False	False	False	False	82
SZT2	ENSG00000198198.9	ENST00000562955.1	chr1	71	+	True	43886630	43886630	G	A	ENST00000562955.1:c.1472G>A	R491Q	Missense	E_10	SNP	True	1	Class 1: This mutation can be alternatively modeled.	34aa	48aa	Szt2	ENSMUSG00000033253.19	ENSMUST00000075406.12	chr4	72	-	DNP	Missense	E_10	118250035.0	118250035.0	C	T	ENSMUST00000075406.12:c.1472G>A	R491H	118250034.0	118250035.0	GC	CT	ENSMUST00000075406.12:c.1472_1473GC>AG	R491Q	CLINVAR-H0058545	CLINVAR-H0058545-M01-V01	CLINVAR	1038412.0	False	False	False	False	False	82
SZT2	ENSG00000198198.9	ENST00000562955.1	chr1	71	+	True	43886630	43886630	G	A	ENST00000562955.1:c.1472G>A	R491Q	Missense	E_10	SNP	True	1	Class 1: This mutation can be alternatively modeled.	34aa	48aa	Szt2	ENSMUSG00000033253.19	ENSMUST00000075406.12	chr4	72	-	DNP	Missense	E_10	118250035.0	118250035.0	C	T	ENSMUST00000075406.12:c.1472G>A	R491H	118250034.0	118250035.0	GC	TT	ENSMUST00000075406.12:c.1472_1473GC>AA	R491Q	CLINVAR-H0058545	CLINVAR-H0058545-M01-V02	CLINVAR	1038412.0	False	False	False	False	False	82
SZT2	ENSG00000198198.9	ENST00000562955.1	chr1	71	+	True	43886645	43886645	C	T	ENST00000562955.1:c.1487C>T	T496M	Missense	E_10	SNP	True	1	Class 1: This mutation can be alternatively modeled.	39aa	43aa	Szt2	ENSMUSG00000033253.19	ENSMUST00000075406.12	chr4	72	-	DNP	Missense	E_10	118250020.0	118250020.0	G	A	ENSMUST00000075406.12:c.1487C>T	T496I	118250019.0	118250020.0	TG	CA	ENSMUST00000075406.12:c.1487_1488CA>TG	T496M	CLINVAR-H0058549	CLINVAR-H0058549-M01-V01	CLINVAR	1022299.0	False	False	False	False	False	82
SZT2	ENSG00000198198.9	ENST00000562955.1	chr1	71	+	True	43887896	43887896	C	T	ENST00000562955.1:c.1769C>T	T590I	Missense	E_12	SNP	True	1	Class 1: This mutation can be alternatively modeled.	41aa	1aa	Szt2	ENSMUSG00000033253.19	ENSMUST00000075406.12	chr4	72	-	DNP	Missense	E_12	118248914.0	118248914.0	G	A	ENSMUST00000075406.12:c.1769C>T	T590M	118248749.0	118248914.0	CG	GA	ENSMUST00000075406.12:c.1769_1770CG>TC	T590I	CLINVAR-H0058615	CLINVAR-H0058615-M01-V01	CLINVAR	1315344.0	False	False	False	False	False	42
SZT2	ENSG00000198198.9	ENST00000562955.1	chr1	71	+	True	43887896	43887896	C	T	ENST00000562955.1:c.1769C>T	T590I	Missense	E_12	SNP	True	1	Class 1: This mutation can be alternatively modeled.	41aa	1aa	Szt2	ENSMUSG00000033253.19	ENSMUST00000075406.12	chr4	72	-	DNP	Missense	E_12	118248914.0	118248914.0	G	A	ENSMUST00000075406.12:c.1769C>T	T590M	118248749.0	118248914.0	CG	TA	ENSMUST00000075406.12:c.1769_1770CG>TA	T590I	CLINVAR-H0058615	CLINVAR-H0058615-M01-V02	CLINVAR	1315344.0	False	False	False	False	False	42
SZT2	ENSG00000198198.9	ENST00000562955.1	chr1	71	+	True	43887896	43887896	C	T	ENST00000562955.1:c.1769C>T	T590I	Missense	E_12	SNP	True	1	Class 1: This mutation can be alternatively modeled.	41aa	1aa	Szt2	ENSMUSG00000033253.19	ENSMUST00000075406.12	chr4	72	-	DNP	Missense	E_12	118248914.0	118248914.0	G	A	ENSMUST00000075406.12:c.1769C>T	T590M	118248749.0	118248914.0	CG	AA	ENSMUST00000075406.12:c.1769_1770CG>TT	T590I	CLINVAR-H0058615	CLINVAR-H0058615-M01-V03	CLINVAR	1315344.0	False	False	False	False	False	42
SZT2	ENSG00000198198.9	ENST00000562955.1	chr1	71	+	True	43888245	43888245	C	T	ENST00000562955.1:c.1864C>T	R622W	Missense	E_13	SNP	True	1	Class 1: This mutation can be alternatively modeled.	29aa	25aa	Szt2	ENSMUSG00000033253.19	ENSMUST00000075406.12	chr4	72	-	TNP	Missense	E_13	118248655.0	118248655.0	G	A	ENSMUST00000075406.12:c.1864C>T	R622*	118248653.0	118248655.0	TCG	CCA	ENSMUST00000075406.12:c.1864_1866CGA>TGG	R622W	CLINVAR-H0058641	CLINVAR-H0058641-M01-V01	CLINVAR	1009050.0	False	False	False	False	False	54
SZT2	ENSG00000198198.9	ENST00000562955.1	chr1	71	+	True	43888263	43888263	G	A	ENST00000562955.1:c.1882G>A	V628I	Missense	E_13	SNP	True	1	Class 1: This mutation can be alternatively modeled.	35aa	19aa	Szt2	ENSMUSG00000033253.19	ENSMUST00000075406.12	chr4	72	-	TNP	Missense	E_13	118248637.0	118248637.0	C	T	ENSMUST00000075406.12:c.1882G>A	V628M	118248635.0	118248637.0	CAC	GAT	ENSMUST00000075406.12:c.1882_1884GTG>ATC	V628I	CLINVAR-H0058647	CLINVAR-H0058647-M01-V01	CLINVAR	1022843.0	False	False	False	False	False	54
SZT2	ENSG00000198198.9	ENST00000562955.1	chr1	71	+	True	43888263	43888263	G	A	ENST00000562955.1:c.1882G>A	V628I	Missense	E_13	SNP	True	1	Class 1: This mutation can be alternatively modeled.	35aa	19aa	Szt2	ENSMUSG00000033253.19	ENSMUST00000075406.12	chr4	72	-	TNP	Missense	E_13	118248637.0	118248637.0	C	T	ENSMUST00000075406.12:c.1882G>A	V628M	118248635.0	118248637.0	CAC	AAT	ENSMUST00000075406.12:c.1882_1884GTG>ATT	V628I	CLINVAR-H0058647	CLINVAR-H0058647-M01-V02	CLINVAR	1022843.0	False	False	False	False	False	54
SZT2	ENSG00000198198.9	ENST00000562955.1	chr1	71	+	True	43888263	43888263	G	A	ENST00000562955.1:c.1882G>A	V628I	Missense	E_13	SNP	True	1	Class 1: This mutation can be alternatively modeled.	35aa	19aa	Szt2	ENSMUSG00000033253.19	ENSMUST00000075406.12	chr4	72	-	TNP	Missense	E_13	118248637.0	118248637.0	C	T	ENSMUST00000075406.12:c.1882G>A	V628M	118248635.0	118248637.0	CAC	TAT	ENSMUST00000075406.12:c.1882_1884GTG>ATA	V628I	CLINVAR-H0058647	CLINVAR-H0058647-M01-V03	CLINVAR	1022843.0	False	False	False	False	False	54
SZT2	ENSG00000198198.9	ENST00000562955.1	chr1	71	+	True	43888800	43888800	C	T	ENST00000562955.1:c.2068C>T	R690W	Missense	E_15	SNP	True	1	Class 1: This mutation can be alternatively modeled.	4aa	21aa	Szt2	ENSMUSG00000033253.19	ENSMUST00000075406.12	chr4	72	-	TNP	Missense	E_15	118248155.0	118248155.0	G	A	ENSMUST00000075406.12:c.2068C>T	R690C	118248153.0	118248155.0	GCG	CCA	ENSMUST00000075406.12:c.2068_2070CGC>TGG	R690W	CLINVAR-H0058711	CLINVAR-H0058711-M01-V01	CLINVAR	1384277.0	False	False	False	False	False	25
SZT2	ENSG00000198198.9	ENST00000562955.1	chr1	71	+	True	43888801	43888801	G	A	ENST00000562955.1:c.2069G>A	R690Q	Missense	E_15	SNP	True	1	Class 1: This mutation can be alternatively modeled.	4aa	21aa	Szt2	ENSMUSG00000033253.19	ENSMUST00000075406.12	chr4	72	-	DNP	Missense	E_15	118248154.0	118248154.0	C	T	ENSMUST00000075406.12:c.2069G>A	R690H	118248153.0	118248154.0	GC	TT	ENSMUST00000075406.12:c.2069_2070GC>AA	R690Q	CLINVAR-H0058712	CLINVAR-H0058712-M01-V01	CLINVAR	969499.0	False	False	False	False	False	25
SZT2	ENSG00000198198.9	ENST00000562955.1	chr1	71	+	True	43888801	43888801	G	A	ENST00000562955.1:c.2069G>A	R690Q	Missense	E_15	SNP	True	1	Class 1: This mutation can be alternatively modeled.	4aa	21aa	Szt2	ENSMUSG00000033253.19	ENSMUST00000075406.12	chr4	72	-	DNP	Missense	E_15	118248154.0	118248154.0	C	T	ENSMUST00000075406.12:c.2069G>A	R690H	118248153.0	118248154.0	GC	CT	ENSMUST00000075406.12:c.2069_2070GC>AG	R690Q	CLINVAR-H0058712	CLINVAR-H0058712-M01-V02	CLINVAR	969499.0	False	False	False	False	False	25
SZT2	ENSG00000198198.9	ENST00000562955.1	chr1	71	+	True	43888840	43888840	C	T	ENST00000562955.1:c.2108C>T	T703M	Missense	E_15	SNP	True	1	Class 1: This mutation can be alternatively modeled.	17aa	8aa	Szt2	ENSMUSG00000033253.19	ENSMUST00000075406.12	chr4	72	-	DNP	Missense	E_15	118248115.0	118248115.0	G	A	ENSMUST00000075406.12:c.2108C>T	T703I	118248114.0	118248115.0	TG	CA	ENSMUST00000075406.12:c.2108_2109CA>TG	T703M	CLINVAR-H0058726	CLINVAR-H0058726-M01-V01	CLINVAR	841363.0	False	False	False	False	False	25
SZT2	ENSG00000198198.9	ENST00000562955.1	chr1	71	+	True	43888869	43888869	G	T	ENST00000562955.1:c.2137G>T	G713C	Missense	E_15	SNP	True	1	Class 1: This mutation can be alternatively modeled.	0aa	0aa	Szt2	ENSMUSG00000033253.19	ENSMUST00000075406.12	chr4	72	-	TNP	Missense	E_15	118248089.0	118248089.0	C	A	ENSMUST00000075406.12:c.2134G>T	G712W	118248087.0	118248089.0	CCC	GCA	ENSMUST00000075406.12:c.2134_2136GGG>TGC	G712C	CLINVAR-H0058738	CLINVAR-H0058738-M01-V01	CLINVAR	2130915.0	False	False	False	False	False	0
SZT2	ENSG00000198198.9	ENST00000562955.1	chr1	71	+	True	43888869	43888869	G	T	ENST00000562955.1:c.2137G>T	G713C	Missense	E_15	SNP	True	1	Class 1: This mutation can be alternatively modeled.	0aa	0aa	Szt2	ENSMUSG00000033253.19	ENSMUST00000075406.12	chr4	72	-	TNP	Missense	E_15	118248089.0	118248089.0	C	A	ENSMUST00000075406.12:c.2134G>T	G712W	118248087.0	118248089.0	CCC	ACA	ENSMUST00000075406.12:c.2134_2136GGG>TGT	G712C	CLINVAR-H0058738	CLINVAR-H0058738-M01-V02	CLINVAR	2130915.0	False	False	False	False	False	0
SZT2	ENSG00000198198.9	ENST00000562955.1	chr1	71	+	True	43888870	43888870	G	A	ENST00000562955.1:c.2138G>A	G713D	Missense	E_15	SNP	True	1	Class 1: This mutation can be alternatively modeled.	0aa	0aa	Szt2	ENSMUSG00000033253.19	ENSMUST00000075406.12	chr4	72	-	DNP	Missense	E_15	118248088.0	118248088.0	C	T	ENSMUST00000075406.12:c.2135G>A	G712E	118248087.0	118248088.0	CC	GT	ENSMUST00000075406.12:c.2135_2136GG>AC	G712D	CLINVAR-H0058739	CLINVAR-H0058739-M01-V01	CLINVAR	1518836.0	False	False	False	False	False	0
SZT2	ENSG00000198198.9	ENST00000562955.1	chr1	71	+	True	43888870	43888870	G	A	ENST00000562955.1:c.2138G>A	G713D	Missense	E_15	SNP	True	1	Class 1: This mutation can be alternatively modeled.	0aa	0aa	Szt2	ENSMUSG00000033253.19	ENSMUST00000075406.12	chr4	72	-	DNP	Missense	E_15	118248088.0	118248088.0	C	T	ENSMUST00000075406.12:c.2135G>A	G712E	118248087.0	118248088.0	CC	AT	ENSMUST00000075406.12:c.2135_2136GG>AT	G712D	CLINVAR-H0058739	CLINVAR-H0058739-M01-V02	CLINVAR	1518836.0	False	False	False	False	False	0
SZT2	ENSG00000198198.9	ENST00000562955.1	chr1	71	+	True	43888888	43888888	C	G	ENST00000562955.1:c.2156C>G	S719C	Missense	E_15	SNP	True	1	Class 1: This mutation can be alternatively modeled.	3aa	6aa	Szt2	ENSMUSG00000033253.19	ENSMUST00000075406.12	chr4	72	-	DNP	Missense	E_15	118248070.0	118248070.0	G	C	ENSMUST00000075406.12:c.2153C>G	S718W	118248069.0	118248070.0	CG	AC	ENSMUST00000075406.12:c.2153_2154CG>GT	S718C	CLINVAR-H0058743	CLINVAR-H0058743-M01-V01	CLINVAR	1018224.0	False	False	False	False	False	9
SZT2	ENSG00000198198.9	ENST00000562955.1	chr1	71	+	True	43888888	43888888	C	G	ENST00000562955.1:c.2156C>G	S719C	Missense	E_15	SNP	True	1	Class 1: This mutation can be alternatively modeled.	3aa	6aa	Szt2	ENSMUSG00000033253.19	ENSMUST00000075406.12	chr4	72	-	DNP	Missense	E_15	118248070.0	118248070.0	G	C	ENSMUST00000075406.12:c.2153C>G	S718W	118248069.0	118248070.0	CG	GC	ENSMUST00000075406.12:c.2153_2154CG>GC	S718C	CLINVAR-H0058743	CLINVAR-H0058743-M01-V02	CLINVAR	1018224.0	False	False	False	False	False	9
SZT2	ENSG00000198198.9	ENST00000562955.1	chr1	71	+	True	43889914	43889914	G	A	ENST00000562955.1:c.2282G>A	R761Q	Missense	E_16	SNP	True	1	Class 1: This mutation can be alternatively modeled.	34aa	34aa	Szt2	ENSMUSG00000033253.19	ENSMUST00000075406.12	chr4	72	-	DNP	Missense	E_16	118247868.0	118247868.0	C	T	ENSMUST00000075406.12:c.2279G>A	R760K	118247868.0	118247869.0	CT	TG	ENSMUST00000075406.12:c.2278_2279AG>CA	R760Q	CLINVAR-H0058789	CLINVAR-H0058789-M01-V01	CLINVAR	589997.0	False	False	False	False	False	68
SZT2	ENSG00000198198.9	ENST00000562955.1	chr1	71	+	True	43889914	43889914	G	A	ENST00000562955.1:c.2282G>A	R761Q	Missense	E_16	SNP	True	1	Class 1: This mutation can be alternatively modeled.	34aa	34aa	Szt2	ENSMUSG00000033253.19	ENSMUST00000075406.12	chr4	72	-	TNP	Missense	E_16	118247868.0	118247868.0	C	T	ENSMUST00000075406.12:c.2279G>A	R760K	118247867.0	118247869.0	CCT	TTG	ENSMUST00000075406.12:c.2278_2280AGG>CAA	R760Q	CLINVAR-H0058789	CLINVAR-H0058789-M01-V02	CLINVAR	589997.0	False	False	False	False	False	68
SZT2	ENSG00000198198.9	ENST00000562955.1	chr1	71	+	True	43889947	43889947	G	A	ENST00000562955.1:c.2315G>A	G772D	Missense	E_16	SNP	True	1	Class 1: This mutation can be alternatively modeled.	45aa	23aa	Szt2	ENSMUSG00000033253.19	ENSMUST00000075406.12	chr4	72	-	DNP	Missense	E_16	118247835.0	118247835.0	C	T	ENSMUST00000075406.12:c.2312G>A	G771E	118247834.0	118247835.0	TC	GT	ENSMUST00000075406.12:c.2312_2313GA>AC	G771D	CLINVAR-H0058795	CLINVAR-H0058795-M01-V01	CLINVAR	589909.0	False	False	False	False	False	68
SZT2	ENSG00000198198.9	ENST00000562955.1	chr1	71	+	True	43889947	43889947	G	A	ENST00000562955.1:c.2315G>A	G772D	Missense	E_16	SNP	True	1	Class 1: This mutation can be alternatively modeled.	45aa	23aa	Szt2	ENSMUSG00000033253.19	ENSMUST00000075406.12	chr4	72	-	DNP	Missense	E_16	118247835.0	118247835.0	C	T	ENSMUST00000075406.12:c.2312G>A	G771E	118247834.0	118247835.0	TC	AT	ENSMUST00000075406.12:c.2312_2313GA>AT	G771D	CLINVAR-H0058795	CLINVAR-H0058795-M01-V02	CLINVAR	589909.0	False	False	False	False	False	68
SZT2	ENSG00000198198.9	ENST00000562955.1	chr1	71	+	True	43889980	43889980	C	A	ENST00000562955.1:c.2348C>A	S783Y	Missense	E_16	SNP	True	1	Class 1: This mutation can be alternatively modeled.	56aa	12aa	Szt2	ENSMUSG00000033253.19	ENSMUST00000075406.12	chr4	72	-	DNP	Missense	E_16	118247802.0	118247802.0	G	T	ENSMUST00000075406.12:c.2345C>A	S782*	118247801.0	118247802.0	TG	GT	ENSMUST00000075406.12:c.2345_2346CA>AC	S782Y	CLINVAR-H0058800	CLINVAR-H0058800-M01-V01	CLINVAR	960000.0	False	False	False	False	False	68
SZT2	ENSG00000198198.9	ENST00000562955.1	chr1	71	+	True	43889980	43889980	C	A	ENST00000562955.1:c.2348C>A	S783Y	Missense	E_16	SNP	True	1	Class 1: This mutation can be alternatively modeled.	56aa	12aa	Szt2	ENSMUSG00000033253.19	ENSMUST00000075406.12	chr4	72	-	DNP	Missense	E_16	118247802.0	118247802.0	G	T	ENSMUST00000075406.12:c.2345C>A	S782*	118247801.0	118247802.0	TG	AT	ENSMUST00000075406.12:c.2345_2346CA>AT	S782Y	CLINVAR-H0058800	CLINVAR-H0058800-M01-V02	CLINVAR	960000.0	False	False	False	False	False	68
SZT2	ENSG00000198198.9	ENST00000562955.1	chr1	71	+	True	43889988	43889988	C	A	ENST00000562955.1:c.2356C>A	L786M	Missense	E_16	SNP	True	1	Class 1: This mutation can be alternatively modeled.	59aa	9aa	Szt2	ENSMUSG00000033253.19	ENSMUST00000075406.12	chr4	72	-	TNP	Missense	E_16	118247794.0	118247794.0	G	T	ENSMUST00000075406.12:c.2353C>A	L785I	118247792.0	118247794.0	GAG	CAT	ENSMUST00000075406.12:c.2353_2355CTC>ATG	L785M	CLINVAR-H0058806	CLINVAR-H0058806-M01-V01	CLINVAR	1365388.0	False	False	False	False	False	68
SZT2	ENSG00000198198.9	ENST00000562955.1	chr1	71	+	True	43889995	43889995	C	G	ENST00000562955.1:c.2363C>G	S788*	Nonsense	E_16	SNP	True	1	Class 1: This mutation can be alternatively modeled.	61aa	7aa	Szt2	ENSMUSG00000033253.19	ENSMUST00000075406.12	chr4	72	-	DNP	Nonsense	E_16	118247787.0	118247787.0	G	C	ENSMUST00000075406.12:c.2360C>G	S787W	118247786.0	118247787.0	CG	TC	ENSMUST00000075406.12:c.2360_2361CG>GA	S787*	CLINVAR-H0058810	CLINVAR-H0058810-M01-V01	CLINVAR	430047.0	False	False	False	False	False	68
SZT2	ENSG00000198198.9	ENST00000562955.1	chr1	71	+	True	43889995	43889995	C	G	ENST00000562955.1:c.2363C>G	S788*	Nonsense	E_16	SNP	True	1	Class 1: This mutation can be alternatively modeled.	61aa	7aa	Szt2	ENSMUSG00000033253.19	ENSMUST00000075406.12	chr4	72	-	SNP	Nonsense	E_16	118247787.0	118247787.0	G	C	ENSMUST00000075406.12:c.2360C>G	S787W	118247787.0	118247787.0	G	T	ENSMUST00000075406.12:c.2360C>A	S787*	CLINVAR-H0058810	CLINVAR-H0058810-M01-V02	CLINVAR	430047.0	False	False	False	False	False	68
SZT2	ENSG00000198198.9	ENST00000562955.1	chr1	71	+	True	43889995	43889995	C	G	ENST00000562955.1:c.2363C>G	S788*	Nonsense	E_16	SNP	True	1	Class 1: This mutation can be alternatively modeled.	61aa	7aa	Szt2	ENSMUSG00000033253.19	ENSMUST00000075406.12	chr4	72	-	DNP	Nonsense	E_16	118247787.0	118247787.0	G	C	ENSMUST00000075406.12:c.2360C>G	S787W	118247786.0	118247787.0	CG	TT	ENSMUST00000075406.12:c.2360_2361CG>AA	S787*	CLINVAR-H0058810	CLINVAR-H0058810-M01-V03	CLINVAR	430047.0	False	False	False	False	False	68
SZT2	ENSG00000198198.9	ENST00000562955.1	chr1	71	+	True	43890021	43890021	C	T	ENST00000562955.1:c.2389C>T	R797C	Missense	E_16	SNP	True	1	Class 1: This mutation can be alternatively modeled.	0aa	0aa	Szt2	ENSMUSG00000033253.19	ENSMUST00000075406.12	chr4	72	-	TNP	Missense	E_16	118247764.0	118247764.0	G	A	ENSMUST00000075406.12:c.2383C>T	R795W	118247762.0	118247764.0	CCG	GCA	ENSMUST00000075406.12:c.2383_2385CGG>TGC	R795C	CLINVAR-H0058819	CLINVAR-H0058819-M01-V01	CLINVAR	1506034.0	False	False	False	False	False	0
SZT2	ENSG00000198198.9	ENST00000562955.1	chr1	71	+	True	43890021	43890021	C	T	ENST00000562955.1:c.2389C>T	R797C	Missense	E_16	SNP	True	1	Class 1: This mutation can be alternatively modeled.	0aa	0aa	Szt2	ENSMUSG00000033253.19	ENSMUST00000075406.12	chr4	72	-	TNP	Missense	E_16	118247764.0	118247764.0	G	A	ENSMUST00000075406.12:c.2383C>T	R795W	118247762.0	118247764.0	CCG	ACA	ENSMUST00000075406.12:c.2383_2385CGG>TGT	R795C	CLINVAR-H0058819	CLINVAR-H0058819-M01-V02	CLINVAR	1506034.0	False	False	False	False	False	0
SZT2	ENSG00000198198.9	ENST00000562955.1	chr1	71	+	True	43890027	43890027	C	T	ENST00000562955.1:c.2395C>T	L799F	Missense	E_16	SNP	True	1	Class 1: This mutation can be alternatively modeled.	1aa	9aa	Szt2	ENSMUSG00000033253.19	ENSMUST00000075406.12	chr4	72	-	TNP	Missense	E_16	118247755.0	118247755.0	G	A	ENSMUST00000075406.12:c.2392C>T	L798delinsL	118247753.0	118247755.0	CAG	AAA	ENSMUST00000075406.12:c.2392_2394CTG>TTT	L798F	CLINVAR-H0058820	CLINVAR-H0058820-M01-V01	CLINVAR	2173420.0	False	False	False	False	False	10
SZT2	ENSG00000198198.9	ENST00000562955.1	chr1	71	+	True	43890027	43890027	C	T	ENST00000562955.1:c.2395C>T	L799F	Missense	E_16	SNP	True	1	Class 1: This mutation can be alternatively modeled.	1aa	9aa	Szt2	ENSMUSG00000033253.19	ENSMUST00000075406.12	chr4	72	-	TNP	Missense	E_16	118247755.0	118247755.0	G	A	ENSMUST00000075406.12:c.2392C>T	L798delinsL	118247753.0	118247755.0	CAG	GAA	ENSMUST00000075406.12:c.2392_2394CTG>TTC	L798F	CLINVAR-H0058820	CLINVAR-H0058820-M01-V02	CLINVAR	2173420.0	False	False	False	False	False	10
SZT2	ENSG00000198198.9	ENST00000562955.1	chr1	71	+	True	43890459	43890459	C	T	ENST00000562955.1:c.2476C>T	R826*	Nonsense	E_17	SNP	True	1	Class 1: This mutation can be alternatively modeled.	4aa	22aa	Szt2	ENSMUSG00000033253.19	ENSMUST00000075406.12	chr4	72	-	TNP	Nonsense	E_17	118247329.0	118247329.0	G	A	ENSMUST00000075406.12:c.2473C>T	R825W	118247327.0	118247329.0	CCG	TCA	ENSMUST00000075406.12:c.2473_2475CGG>TGA	R825*	CLINVAR-H0058845	CLINVAR-H0058845-M01-V01	CLINVAR	620280.0	False	False	False	False	False	26
SZT2	ENSG00000198198.9	ENST00000562955.1	chr1	71	+	True	43890459	43890459	C	T	ENST00000562955.1:c.2476C>T	R826*	Nonsense	E_17	SNP	True	1	Class 1: This mutation can be alternatively modeled.	4aa	22aa	Szt2	ENSMUSG00000033253.19	ENSMUST00000075406.12	chr4	72	-	TNP	Nonsense	E_17	118247329.0	118247329.0	G	A	ENSMUST00000075406.12:c.2473C>T	R825W	118247327.0	118247329.0	CCG	TTA	ENSMUST00000075406.12:c.2473_2475CGG>TAA	R825*	CLINVAR-H0058845	CLINVAR-H0058845-M01-V02	CLINVAR	620280.0	False	False	False	False	False	26
SZT2	ENSG00000198198.9	ENST00000562955.1	chr1	71	+	True	43890459	43890459	C	T	ENST00000562955.1:c.2476C>T	R826*	Nonsense	E_17	SNP	True	1	Class 1: This mutation can be alternatively modeled.	4aa	22aa	Szt2	ENSMUSG00000033253.19	ENSMUST00000075406.12	chr4	72	-	DNP	Nonsense	E_17	118247329.0	118247329.0	G	A	ENSMUST00000075406.12:c.2473C>T	R825W	118247328.0	118247329.0	CG	TA	ENSMUST00000075406.12:c.2473_2474CG>TA	R825*	CLINVAR-H0058845	CLINVAR-H0058845-M01-V03	CLINVAR	620280.0	False	False	False	False	False	26
SZT2	ENSG00000198198.9	ENST00000562955.1	chr1	71	+	True	43890824	43890824	C	G	ENST00000562955.1:c.2591C>G	T864S	Missense	E_18	SNP	True	1	Class 1: This mutation can be alternatively modeled.	9aa	57aa	Szt2	ENSMUSG00000033253.19	ENSMUST00000075406.12	chr4	72	-	TNP	Missense	E_18	118247026.0	118247026.0	G	C	ENSMUST00000075406.12:c.2588C>G	T863R	118247025.0	118247027.0	CGT	AGA	ENSMUST00000075406.12:c.2587_2589ACG>TCT	T863S	CLINVAR-H0058868	CLINVAR-H0058868-M01-V01	CLINVAR	1423021.0	False	False	False	False	False	66
SZT2	ENSG00000198198.9	ENST00000562955.1	chr1	71	+	True	43890824	43890824	C	G	ENST00000562955.1:c.2591C>G	T864S	Missense	E_18	SNP	True	1	Class 1: This mutation can be alternatively modeled.	9aa	57aa	Szt2	ENSMUSG00000033253.19	ENSMUST00000075406.12	chr4	72	-	TNP	Missense	E_18	118247026.0	118247026.0	G	C	ENSMUST00000075406.12:c.2588C>G	T863R	118247025.0	118247027.0	CGT	GGA	ENSMUST00000075406.12:c.2587_2589ACG>TCC	T863S	CLINVAR-H0058868	CLINVAR-H0058868-M01-V02	CLINVAR	1423021.0	False	False	False	False	False	66
SZT2	ENSG00000198198.9	ENST00000562955.1	chr1	71	+	True	43890824	43890824	C	G	ENST00000562955.1:c.2591C>G	T864S	Missense	E_18	SNP	True	1	Class 1: This mutation can be alternatively modeled.	9aa	57aa	Szt2	ENSMUSG00000033253.19	ENSMUST00000075406.12	chr4	72	-	SNP	Missense	E_18	118247026.0	118247026.0	G	C	ENSMUST00000075406.12:c.2588C>G	T863R	118247027.0	118247027.0	T	A	ENSMUST00000075406.12:c.2587A>T	T863S	CLINVAR-H0058868	CLINVAR-H0058868-M01-V03	CLINVAR	1423021.0	False	False	False	False	False	66
SZT2	ENSG00000198198.9	ENST00000562955.1	chr1	71	+	True	43890824	43890824	C	G	ENST00000562955.1:c.2591C>G	T864S	Missense	E_18	SNP	True	1	Class 1: This mutation can be alternatively modeled.	9aa	57aa	Szt2	ENSMUSG00000033253.19	ENSMUST00000075406.12	chr4	72	-	DNP	Missense	E_18	118247026.0	118247026.0	G	C	ENSMUST00000075406.12:c.2588C>G	T863R	118247025.0	118247026.0	CG	GC	ENSMUST00000075406.12:c.2588_2589CG>GC	T863S	CLINVAR-H0058868	CLINVAR-H0058868-M01-V04	CLINVAR	1423021.0	False	False	False	False	False	66
SZT2	ENSG00000198198.9	ENST00000562955.1	chr1	71	+	True	43890824	43890824	C	G	ENST00000562955.1:c.2591C>G	T864S	Missense	E_18	SNP	True	1	Class 1: This mutation can be alternatively modeled.	9aa	57aa	Szt2	ENSMUSG00000033253.19	ENSMUST00000075406.12	chr4	72	-	DNP	Missense	E_18	118247026.0	118247026.0	G	C	ENSMUST00000075406.12:c.2588C>G	T863R	118247025.0	118247026.0	CG	AC	ENSMUST00000075406.12:c.2588_2589CG>GT	T863S	CLINVAR-H0058868	CLINVAR-H0058868-M01-V05	CLINVAR	1423021.0	False	False	False	False	False	66
SZT2	ENSG00000198198.9	ENST00000562955.1	chr1	71	+	True	43890824	43890824	C	T	ENST00000562955.1:c.2591C>T	T864I	Missense	E_18	SNP	True	1	Class 1: This mutation can be alternatively modeled.	9aa	57aa	Szt2	ENSMUSG00000033253.19	ENSMUST00000075406.12	chr4	72	-	DNP	Missense	E_18	118247026.0	118247026.0	G	A	ENSMUST00000075406.12:c.2588C>T	T863M	118247025.0	118247026.0	CG	AA	ENSMUST00000075406.12:c.2588_2589CG>TT	T863I	CLINVAR-H0058869	CLINVAR-H0058869-M01-V01	CLINVAR	2078104.0	False	False	False	False	False	66
SZT2	ENSG00000198198.9	ENST00000562955.1	chr1	71	+	True	43890824	43890824	C	T	ENST00000562955.1:c.2591C>T	T864I	Missense	E_18	SNP	True	1	Class 1: This mutation can be alternatively modeled.	9aa	57aa	Szt2	ENSMUSG00000033253.19	ENSMUST00000075406.12	chr4	72	-	DNP	Missense	E_18	118247026.0	118247026.0	G	A	ENSMUST00000075406.12:c.2588C>T	T863M	118247025.0	118247026.0	CG	GA	ENSMUST00000075406.12:c.2588_2589CG>TC	T863I	CLINVAR-H0058869	CLINVAR-H0058869-M01-V02	CLINVAR	2078104.0	False	False	False	False	False	66
SZT2	ENSG00000198198.9	ENST00000562955.1	chr1	71	+	True	43890824	43890824	C	T	ENST00000562955.1:c.2591C>T	T864I	Missense	E_18	SNP	True	1	Class 1: This mutation can be alternatively modeled.	9aa	57aa	Szt2	ENSMUSG00000033253.19	ENSMUST00000075406.12	chr4	72	-	DNP	Missense	E_18	118247026.0	118247026.0	G	A	ENSMUST00000075406.12:c.2588C>T	T863M	118247025.0	118247026.0	CG	TA	ENSMUST00000075406.12:c.2588_2589CG>TA	T863I	CLINVAR-H0058869	CLINVAR-H0058869-M01-V03	CLINVAR	2078104.0	False	False	False	False	False	66
SZT2	ENSG00000198198.9	ENST00000562955.1	chr1	71	+	True	43891246	43891246	G	A	ENST00000562955.1:c.2747G>A	R916Q	Missense	E_19	SNP	True	1	Class 1: This mutation can be alternatively modeled.	61aa	5aa	Szt2	ENSMUSG00000033253.19	ENSMUST00000075406.12	chr4	72	-	DNP	Missense	E_19	118246637.0	118246637.0	C	T	ENSMUST00000075406.12:c.2744G>A	R915H	118246636.0	118246637.0	AC	CT	ENSMUST00000075406.12:c.2744_2745GT>AG	R915Q	CLINVAR-H0058895	CLINVAR-H0058895-M01-V01	CLINVAR	589878.0	False	False	False	False	False	66
SZT2	ENSG00000198198.9	ENST00000562955.1	chr1	71	+	True	43891246	43891246	G	A	ENST00000562955.1:c.2747G>A	R916Q	Missense	E_19	SNP	True	1	Class 1: This mutation can be alternatively modeled.	61aa	5aa	Szt2	ENSMUSG00000033253.19	ENSMUST00000075406.12	chr4	72	-	DNP	Missense	E_19	118246637.0	118246637.0	C	T	ENSMUST00000075406.12:c.2744G>A	R915H	118246636.0	118246637.0	AC	TT	ENSMUST00000075406.12:c.2744_2745GT>AA	R915Q	CLINVAR-H0058895	CLINVAR-H0058895-M01-V02	CLINVAR	589878.0	False	False	False	False	False	66
SZT2	ENSG00000198198.9	ENST00000562955.1	chr1	71	+	True	43891273	43891273	A	T	ENST00000562955.1:c.2774A>T	K925M	Missense	E_19	SNP	True	1	Class 1: This mutation can be alternatively modeled.	1aa	24aa	Szt2	ENSMUSG00000033253.19	ENSMUST00000075406.12	chr4	72	-	DNP	Missense	E_19	118246610.0	118246610.0	T	A	ENSMUST00000075406.12:c.2771A>T	K924I	118246609.0	118246610.0	TT	CA	ENSMUST00000075406.12:c.2771_2772AA>TG	K924M	CLINVAR-H0058899	CLINVAR-H0058899-M01-V01	CLINVAR	661037.0	False	False	False	False	False	25
SZT2	ENSG00000198198.9	ENST00000562955.1	chr1	71	+	True	43891291	43891291	C	T	ENST00000562955.1:c.2792C>T	T931M	Missense	E_19	SNP	True	1	Class 1: This mutation can be alternatively modeled.	7aa	18aa	Szt2	ENSMUSG00000033253.19	ENSMUST00000075406.12	chr4	72	-	DNP	Missense	E_19	118246592.0	118246592.0	G	A	ENSMUST00000075406.12:c.2789C>T	T930I	118246591.0	118246592.0	GG	CA	ENSMUST00000075406.12:c.2789_2790CC>TG	T930M	CLINVAR-H0058905	CLINVAR-H0058905-M01-V01	CLINVAR	1014640.0	False	False	False	False	False	25
SZT2	ENSG00000198198.9	ENST00000562955.1	chr1	71	+	True	43891615	43891615	C	T	ENST00000562955.1:c.2924C>T	S975F	Missense	E_20	SNP	True	1	Class 1: This mutation can be alternatively modeled.	0aa	5aa	Szt2	ENSMUSG00000033253.19	ENSMUST00000075406.12	chr4	72	-	DNP	Missense	E_20	118246336.0	118246336.0	G	A	ENSMUST00000075406.12:c.2921C>T	S974L	118246335.0	118246336.0	TG	AA	ENSMUST00000075406.12:c.2921_2922CA>TT	S974F	CLINVAR-H0058944	CLINVAR-H0058944-M01-V01	CLINVAR	1378373.0	False	False	False	False	False	5
SZT2	ENSG00000198198.9	ENST00000562955.1	chr1	71	+	True	43891615	43891615	C	T	ENST00000562955.1:c.2924C>T	S975F	Missense	E_20	SNP	True	1	Class 1: This mutation can be alternatively modeled.	0aa	5aa	Szt2	ENSMUSG00000033253.19	ENSMUST00000075406.12	chr4	72	-	DNP	Missense	E_20	118246336.0	118246336.0	G	A	ENSMUST00000075406.12:c.2921C>T	S974L	118246335.0	118246336.0	TG	GA	ENSMUST00000075406.12:c.2921_2922CA>TC	S974F	CLINVAR-H0058944	CLINVAR-H0058944-M01-V02	CLINVAR	1378373.0	False	False	False	False	False	5
SZT2	ENSG00000198198.9	ENST00000562955.1	chr1	71	+	True	43893029	43893029	G	T	ENST00000562955.1:c.3340G>T	G1114W	Missense	E_24	SNP	True	1	Class 1: This mutation can be alternatively modeled.	4aa	6aa	Szt2	ENSMUSG00000033253.19	ENSMUST00000075406.12	chr4	72	-	TNP	Missense	E_25	118245027.0	118245027.0	C	A	ENSMUST00000075406.12:c.3508G>T	G1170*	118245025.0	118245027.0	TCC	CCA	ENSMUST00000075406.12:c.3508_3510GGA>TGG	G1170W	CLINVAR-H0059062	CLINVAR-H0059062-M01-V01	CLINVAR	411945.0	False	False	False	False	False	10
SZT2	ENSG00000198198.9	ENST00000562955.1	chr1	71	+	True	43893086	43893086	G	A	ENST00000562955.1:c.3397G>A	V1133I	Missense	E_24	SNP	True	1	Class 1: This mutation can be alternatively modeled.	0aa	1aa	Szt2	ENSMUSG00000033253.19	ENSMUST00000075406.12	chr4	72	-	TNP	Missense	E_25	118244970.0	118244970.0	C	T	ENSMUST00000075406.12:c.3565G>A	V1189M	118244968.0	118244970.0	CAC	AAT	ENSMUST00000075406.12:c.3565_3567GTG>ATT	V1189I	CLINVAR-H0059074	CLINVAR-H0059074-M01-V01	CLINVAR	2201541.0	False	False	False	False	False	1
SZT2	ENSG00000198198.9	ENST00000562955.1	chr1	71	+	True	43893086	43893086	G	A	ENST00000562955.1:c.3397G>A	V1133I	Missense	E_24	SNP	True	1	Class 1: This mutation can be alternatively modeled.	0aa	1aa	Szt2	ENSMUSG00000033253.19	ENSMUST00000075406.12	chr4	72	-	TNP	Missense	E_25	118244970.0	118244970.0	C	T	ENSMUST00000075406.12:c.3565G>A	V1189M	118244968.0	118244970.0	CAC	TAT	ENSMUST00000075406.12:c.3565_3567GTG>ATA	V1189I	CLINVAR-H0059074	CLINVAR-H0059074-M01-V02	CLINVAR	2201541.0	False	False	False	False	False	1
SZT2	ENSG00000198198.9	ENST00000562955.1	chr1	71	+	True	43893086	43893086	G	A	ENST00000562955.1:c.3397G>A	V1133I	Missense	E_24	SNP	True	1	Class 1: This mutation can be alternatively modeled.	0aa	1aa	Szt2	ENSMUSG00000033253.19	ENSMUST00000075406.12	chr4	72	-	TNP	Missense	E_25	118244970.0	118244970.0	C	T	ENSMUST00000075406.12:c.3565G>A	V1189M	118244968.0	118244970.0	CAC	GAT	ENSMUST00000075406.12:c.3565_3567GTG>ATC	V1189I	CLINVAR-H0059074	CLINVAR-H0059074-M01-V03	CLINVAR	2201541.0	False	False	False	False	False	1
SZT2	ENSG00000198198.9	ENST00000562955.1	chr1	71	+	True	43893703	43893703	C	A	ENST00000562955.1:c.3662C>A	S1221Y	Missense	E_26	SNP	True	1	Class 1: This mutation can be alternatively modeled.	0aa	1aa	Szt2	ENSMUSG00000033253.19	ENSMUST00000075406.12	chr4	72	-	DNP	Missense	E_27	118244390.0	118244390.0	G	T	ENSMUST00000075406.12:c.3827C>A	S1276*	118244389.0	118244390.0	TG	AT	ENSMUST00000075406.12:c.3827_3828CA>AT	S1276Y	CLINVAR-H0059155	CLINVAR-H0059155-M01-V01	CLINVAR	1025271.0	False	False	False	False	False	1
SZT2	ENSG00000198198.9	ENST00000562955.1	chr1	71	+	True	43893703	43893703	C	A	ENST00000562955.1:c.3662C>A	S1221Y	Missense	E_26	SNP	True	1	Class 1: This mutation can be alternatively modeled.	0aa	1aa	Szt2	ENSMUSG00000033253.19	ENSMUST00000075406.12	chr4	72	-	DNP	Missense	E_27	118244390.0	118244390.0	G	T	ENSMUST00000075406.12:c.3827C>A	S1276*	118244389.0	118244390.0	TG	GT	ENSMUST00000075406.12:c.3827_3828CA>AC	S1276Y	CLINVAR-H0059155	CLINVAR-H0059155-M01-V02	CLINVAR	1025271.0	False	False	False	False	False	1
SZT2	ENSG00000198198.9	ENST00000562955.1	chr1	71	+	True	43893703	43893703	C	T	ENST00000562955.1:c.3662C>T	S1221F	Missense	E_26	SNP	True	1	Class 1: This mutation can be alternatively modeled.	0aa	1aa	Szt2	ENSMUSG00000033253.19	ENSMUST00000075406.12	chr4	72	-	DNP	Missense	E_27	118244390.0	118244390.0	G	A	ENSMUST00000075406.12:c.3827C>T	S1276L	118244389.0	118244390.0	TG	AA	ENSMUST00000075406.12:c.3827_3828CA>TT	S1276F	CLINVAR-H0059156	CLINVAR-H0059156-M01-V01	CLINVAR	1053409.0	False	False	False	False	False	1
SZT2	ENSG00000198198.9	ENST00000562955.1	chr1	71	+	True	43893703	43893703	C	T	ENST00000562955.1:c.3662C>T	S1221F	Missense	E_26	SNP	True	1	Class 1: This mutation can be alternatively modeled.	0aa	1aa	Szt2	ENSMUSG00000033253.19	ENSMUST00000075406.12	chr4	72	-	DNP	Missense	E_27	118244390.0	118244390.0	G	A	ENSMUST00000075406.12:c.3827C>T	S1276L	118244389.0	118244390.0	TG	GA	ENSMUST00000075406.12:c.3827_3828CA>TC	S1276F	CLINVAR-H0059156	CLINVAR-H0059156-M01-V02	CLINVAR	1053409.0	False	False	False	False	False	1
SZT2	ENSG00000198198.9	ENST00000562955.1	chr1	71	+	True	43893723	43893723	C	T	ENST00000562955.1:c.3682C>T	R1228W	Missense	E_26	SNP	True	1	Class 1: This mutation can be alternatively modeled.	5aa	0aa	Szt2	ENSMUSG00000033253.19	ENSMUST00000075406.12	chr4	72	-	TNP	Missense	E_27	118244367.0	118244367.0	T	A	ENSMUST00000075406.12:c.3850A>T	R1284*	118244365.0	118244367.0	TCT	CCA	ENSMUST00000075406.12:c.3850_3852AGA>TGG	R1284W	CLINVAR-H0059162	CLINVAR-H0059162-M01-V01	CLINVAR	659230.0	False	False	False	False	False	5
SZT2	ENSG00000198198.9	ENST00000562955.1	chr1	71	+	True	43893724	43893724	G	A	ENST00000562955.1:c.3683G>A	R1228Q	Missense	E_26	SNP	True	1	Class 1: This mutation can be alternatively modeled.	5aa	0aa	Szt2	ENSMUSG00000033253.19	ENSMUST00000075406.12	chr4	72	-	DNP	Missense	E_27	118244366.0	118244366.0	C	T	ENSMUST00000075406.12:c.3851G>A	R1284K	118244366.0	118244367.0	CT	TG	ENSMUST00000075406.12:c.3850_3851AG>CA	R1284Q	CLINVAR-H0059163	CLINVAR-H0059163-M01-V01	CLINVAR	650507.0	False	False	False	False	False	5
SZT2	ENSG00000198198.9	ENST00000562955.1	chr1	71	+	True	43893724	43893724	G	A	ENST00000562955.1:c.3683G>A	R1228Q	Missense	E_26	SNP	True	1	Class 1: This mutation can be alternatively modeled.	5aa	0aa	Szt2	ENSMUSG00000033253.19	ENSMUST00000075406.12	chr4	72	-	TNP	Missense	E_27	118244366.0	118244366.0	C	T	ENSMUST00000075406.12:c.3851G>A	R1284K	118244365.0	118244367.0	TCT	CTG	ENSMUST00000075406.12:c.3850_3852AGA>CAG	R1284Q	CLINVAR-H0059163	CLINVAR-H0059163-M01-V02	CLINVAR	650507.0	False	False	False	False	False	5
SZT2	ENSG00000198198.9	ENST00000562955.1	chr1	71	+	True	43893919	43893919	C	T	ENST00000562955.1:c.3757C>T	R1253C	Missense	E_27	SNP	True	1	Class 1: This mutation can be alternatively modeled.	5aa	9aa	Szt2	ENSMUSG00000033253.19	ENSMUST00000075406.12	chr4	72	-	TNP	Missense	E_28	118244179.0	118244179.0	G	A	ENSMUST00000075406.12:c.3925C>T	R1309*	118244177.0	118244179.0	TCG	ACA	ENSMUST00000075406.12:c.3925_3927CGA>TGT	R1309C	CLINVAR-H0059182	CLINVAR-H0059182-M01-V01	CLINVAR	1054867.0	False	False	False	False	False	14
SZT2	ENSG00000198198.9	ENST00000562955.1	chr1	71	+	True	43893919	43893919	C	T	ENST00000562955.1:c.3757C>T	R1253C	Missense	E_27	SNP	True	1	Class 1: This mutation can be alternatively modeled.	5aa	9aa	Szt2	ENSMUSG00000033253.19	ENSMUST00000075406.12	chr4	72	-	TNP	Missense	E_28	118244179.0	118244179.0	G	A	ENSMUST00000075406.12:c.3925C>T	R1309*	118244177.0	118244179.0	TCG	GCA	ENSMUST00000075406.12:c.3925_3927CGA>TGC	R1309C	CLINVAR-H0059182	CLINVAR-H0059182-M01-V02	CLINVAR	1054867.0	False	False	False	False	False	14
SZT2	ENSG00000198198.9	ENST00000562955.1	chr1	71	+	True	43893920	43893920	G	A	ENST00000562955.1:c.3758G>A	R1253H	Missense	E_27	SNP	True	1	Class 1: This mutation can be alternatively modeled.	5aa	9aa	Szt2	ENSMUSG00000033253.19	ENSMUST00000075406.12	chr4	72	-	DNP	Missense	E_28	118244178.0	118244178.0	C	T	ENSMUST00000075406.12:c.3926G>A	R1309Q	118244177.0	118244178.0	TC	AT	ENSMUST00000075406.12:c.3926_3927GA>AT	R1309H	CLINVAR-H0059183	CLINVAR-H0059183-M01-V01	CLINVAR	1495162.0	False	False	False	False	False	14
SZT2	ENSG00000198198.9	ENST00000562955.1	chr1	71	+	True	43893920	43893920	G	A	ENST00000562955.1:c.3758G>A	R1253H	Missense	E_27	SNP	True	1	Class 1: This mutation can be alternatively modeled.	5aa	9aa	Szt2	ENSMUSG00000033253.19	ENSMUST00000075406.12	chr4	72	-	DNP	Missense	E_28	118244178.0	118244178.0	C	T	ENSMUST00000075406.12:c.3926G>A	R1309Q	118244177.0	118244178.0	TC	GT	ENSMUST00000075406.12:c.3926_3927GA>AC	R1309H	CLINVAR-H0059183	CLINVAR-H0059183-M01-V02	CLINVAR	1495162.0	False	False	False	False	False	14
SZT2	ENSG00000198198.9	ENST00000562955.1	chr1	71	+	True	43895442	43895442	G	A	ENST00000562955.1:c.4064G>A	G1355E	Missense	E_28	SNP	True	1	Class 1: This mutation can be alternatively modeled.	2aa	16aa	Szt2	ENSMUSG00000033253.19	ENSMUST00000075406.12	chr4	72	-	DNP	Missense	E_29	118243125.0	118243125.0	C	T	ENSMUST00000075406.12:c.4232G>A	G1411D	118243124.0	118243125.0	AC	CT	ENSMUST00000075406.12:c.4232_4233GT>AG	G1411E	CLINVAR-H0059254	CLINVAR-H0059254-M01-V01	CLINVAR	2158022.0	False	False	False	False	False	18
SZT2	ENSG00000198198.9	ENST00000562955.1	chr1	71	+	True	43895442	43895442	G	A	ENST00000562955.1:c.4064G>A	G1355E	Missense	E_28	SNP	True	1	Class 1: This mutation can be alternatively modeled.	2aa	16aa	Szt2	ENSMUSG00000033253.19	ENSMUST00000075406.12	chr4	72	-	DNP	Missense	E_29	118243125.0	118243125.0	C	T	ENSMUST00000075406.12:c.4232G>A	G1411D	118243124.0	118243125.0	AC	TT	ENSMUST00000075406.12:c.4232_4233GT>AA	G1411E	CLINVAR-H0059254	CLINVAR-H0059254-M01-V02	CLINVAR	2158022.0	False	False	False	False	False	18
SZT2	ENSG00000198198.9	ENST00000562955.1	chr1	71	+	True	43895994	43895994	C	T	ENST00000562955.1:c.4243C>T	R1415W	Missense	E_30	SNP	True	1	Class 1: This mutation can be alternatively modeled.	37aa	17aa	Szt2	ENSMUSG00000033253.19	ENSMUST00000075406.12	chr4	72	-	TNP	Missense	E_31	118242675.0	118242675.0	G	A	ENSMUST00000075406.12:c.4411C>T	R1471*	118242673.0	118242675.0	TCG	CCA	ENSMUST00000075406.12:c.4411_4413CGA>TGG	R1471W	CLINVAR-H0059304	CLINVAR-H0059304-M01-V01	CLINVAR	837745.0	False	False	False	False	False	54
SZT2	ENSG00000198198.9	ENST00000562955.1	chr1	71	+	True	43896217	43896217	G	A	ENST00000562955.1:c.4360G>A	V1454I	Missense	E_31	SNP	True	1	Class 1: This mutation can be alternatively modeled.	20aa	7aa	Szt2	ENSMUSG00000033253.19	ENSMUST00000075406.12	chr4	72	-	TNP	Missense	E_32	118242454.0	118242454.0	C	T	ENSMUST00000075406.12:c.4528G>A	V1510M	118242452.0	118242454.0	CAC	AAT	ENSMUST00000075406.12:c.4528_4530GTG>ATT	V1510I	CLINVAR-H0059329	CLINVAR-H0059329-M01-V01	CLINVAR	241034.0	False	False	False	False	False	27
SZT2	ENSG00000198198.9	ENST00000562955.1	chr1	71	+	True	43896217	43896217	G	A	ENST00000562955.1:c.4360G>A	V1454I	Missense	E_31	SNP	True	1	Class 1: This mutation can be alternatively modeled.	20aa	7aa	Szt2	ENSMUSG00000033253.19	ENSMUST00000075406.12	chr4	72	-	TNP	Missense	E_32	118242454.0	118242454.0	C	T	ENSMUST00000075406.12:c.4528G>A	V1510M	118242452.0	118242454.0	CAC	TAT	ENSMUST00000075406.12:c.4528_4530GTG>ATA	V1510I	CLINVAR-H0059329	CLINVAR-H0059329-M01-V02	CLINVAR	241034.0	False	False	False	False	False	27
SZT2	ENSG00000198198.9	ENST00000562955.1	chr1	71	+	True	43896217	43896217	G	A	ENST00000562955.1:c.4360G>A	V1454I	Missense	E_31	SNP	True	1	Class 1: This mutation can be alternatively modeled.	20aa	7aa	Szt2	ENSMUSG00000033253.19	ENSMUST00000075406.12	chr4	72	-	TNP	Missense	E_32	118242454.0	118242454.0	C	T	ENSMUST00000075406.12:c.4528G>A	V1510M	118242452.0	118242454.0	CAC	GAT	ENSMUST00000075406.12:c.4528_4530GTG>ATC	V1510I	CLINVAR-H0059329	CLINVAR-H0059329-M01-V03	CLINVAR	241034.0	False	False	False	False	False	27
SZT2	ENSG00000198198.9	ENST00000562955.1	chr1	71	+	True	43896235	43896235	C	T	ENST00000562955.1:c.4378C>T	R1460C	Missense	E_31	SNP	True	1	Class 1: This mutation can be alternatively modeled.	26aa	1aa	Szt2	ENSMUSG00000033253.19	ENSMUST00000075406.12	chr4	72	-	TNP	Missense	E_32	118242436.0	118242436.0	G	A	ENSMUST00000075406.12:c.4546C>T	R1516*	118242434.0	118242436.0	TCG	GCA	ENSMUST00000075406.12:c.4546_4548CGA>TGC	R1516C	CLINVAR-H0059336	CLINVAR-H0059336-M01-V01	CLINVAR	1445559.0	False	False	False	False	False	27
SZT2	ENSG00000198198.9	ENST00000562955.1	chr1	71	+	True	43896235	43896235	C	T	ENST00000562955.1:c.4378C>T	R1460C	Missense	E_31	SNP	True	1	Class 1: This mutation can be alternatively modeled.	26aa	1aa	Szt2	ENSMUSG00000033253.19	ENSMUST00000075406.12	chr4	72	-	TNP	Missense	E_32	118242436.0	118242436.0	G	A	ENSMUST00000075406.12:c.4546C>T	R1516*	118242434.0	118242436.0	TCG	ACA	ENSMUST00000075406.12:c.4546_4548CGA>TGT	R1516C	CLINVAR-H0059336	CLINVAR-H0059336-M01-V02	CLINVAR	1445559.0	False	False	False	False	False	27
SZT2	ENSG00000198198.9	ENST00000562955.1	chr1	71	+	True	43896236	43896236	G	A	ENST00000562955.1:c.4379G>A	R1460H	Missense	E_31	SNP	True	1	Class 1: This mutation can be alternatively modeled.	26aa	1aa	Szt2	ENSMUSG00000033253.19	ENSMUST00000075406.12	chr4	72	-	DNP	Missense	E_32	118242435.0	118242435.0	C	T	ENSMUST00000075406.12:c.4547G>A	R1516Q	118242434.0	118242435.0	TC	GT	ENSMUST00000075406.12:c.4547_4548GA>AC	R1516H	CLINVAR-H0059337	CLINVAR-H0059337-M01-V01	CLINVAR	1387010.0	False	False	False	False	False	27
SZT2	ENSG00000198198.9	ENST00000562955.1	chr1	71	+	True	43896236	43896236	G	A	ENST00000562955.1:c.4379G>A	R1460H	Missense	E_31	SNP	True	1	Class 1: This mutation can be alternatively modeled.	26aa	1aa	Szt2	ENSMUSG00000033253.19	ENSMUST00000075406.12	chr4	72	-	DNP	Missense	E_32	118242435.0	118242435.0	C	T	ENSMUST00000075406.12:c.4547G>A	R1516Q	118242434.0	118242435.0	TC	AT	ENSMUST00000075406.12:c.4547_4548GA>AT	R1516H	CLINVAR-H0059337	CLINVAR-H0059337-M01-V02	CLINVAR	1387010.0	False	False	False	False	False	27
SZT2	ENSG00000198198.9	ENST00000562955.1	chr1	71	+	True	43896428	43896428	C	G	ENST00000562955.1:c.4571C>G	S1524*	Nonsense	E_31	SNP	True	1	Class 1: This mutation can be alternatively modeled.	21aa	21aa	Szt2	ENSMUSG00000033253.19	ENSMUST00000075406.12	chr4	72	-	SNP	Nonsense	E_32	118242243.0	118242243.0	G	C	ENSMUST00000075406.12:c.4739C>G	S1580W	118242243.0	118242243.0	G	T	ENSMUST00000075406.12:c.4739C>A	S1580*	CLINVAR-H0059381	CLINVAR-H0059381-M01-V01	CLINVAR	1068654.0	False	False	False	False	False	42
SZT2	ENSG00000198198.9	ENST00000562955.1	chr1	71	+	True	43896428	43896428	C	G	ENST00000562955.1:c.4571C>G	S1524*	Nonsense	E_31	SNP	True	1	Class 1: This mutation can be alternatively modeled.	21aa	21aa	Szt2	ENSMUSG00000033253.19	ENSMUST00000075406.12	chr4	72	-	DNP	Nonsense	E_32	118242243.0	118242243.0	G	C	ENSMUST00000075406.12:c.4739C>G	S1580W	118242242.0	118242243.0	CG	TC	ENSMUST00000075406.12:c.4739_4740CG>GA	S1580*	CLINVAR-H0059381	CLINVAR-H0059381-M01-V02	CLINVAR	1068654.0	False	False	False	False	False	42
SZT2	ENSG00000198198.9	ENST00000562955.1	chr1	71	+	True	43896428	43896428	C	G	ENST00000562955.1:c.4571C>G	S1524*	Nonsense	E_31	SNP	True	1	Class 1: This mutation can be alternatively modeled.	21aa	21aa	Szt2	ENSMUSG00000033253.19	ENSMUST00000075406.12	chr4	72	-	DNP	Nonsense	E_32	118242243.0	118242243.0	G	C	ENSMUST00000075406.12:c.4739C>G	S1580W	118242242.0	118242243.0	CG	TT	ENSMUST00000075406.12:c.4739_4740CG>AA	S1580*	CLINVAR-H0059381	CLINVAR-H0059381-M01-V03	CLINVAR	1068654.0	False	False	False	False	False	42
SZT2	ENSG00000198198.9	ENST00000562955.1	chr1	71	+	True	43897462	43897462	C	T	ENST00000562955.1:c.4993C>T	R1665C	Missense	E_35	SNP	True	1	Class 1: This mutation can be alternatively modeled.	29aa	8aa	Szt2	ENSMUSG00000033253.19	ENSMUST00000075406.12	chr4	72	-	TNP	Missense	E_36	118241112.0	118241112.0	G	A	ENSMUST00000075406.12:c.5161C>T	R1721*	118241110.0	118241112.0	TCG	GCA	ENSMUST00000075406.12:c.5161_5163CGA>TGC	R1721C	CLINVAR-H0059500	CLINVAR-H0059500-M01-V01	CLINVAR	1470650.0	False	False	False	False	False	37
SZT2	ENSG00000198198.9	ENST00000562955.1	chr1	71	+	True	43897462	43897462	C	T	ENST00000562955.1:c.4993C>T	R1665C	Missense	E_35	SNP	True	1	Class 1: This mutation can be alternatively modeled.	29aa	8aa	Szt2	ENSMUSG00000033253.19	ENSMUST00000075406.12	chr4	72	-	TNP	Missense	E_36	118241112.0	118241112.0	G	A	ENSMUST00000075406.12:c.5161C>T	R1721*	118241110.0	118241112.0	TCG	ACA	ENSMUST00000075406.12:c.5161_5163CGA>TGT	R1721C	CLINVAR-H0059500	CLINVAR-H0059500-M01-V02	CLINVAR	1470650.0	False	False	False	False	False	37
SZT2	ENSG00000198198.9	ENST00000562955.1	chr1	71	+	True	43897463	43897463	G	A	ENST00000562955.1:c.4994G>A	R1665H	Missense	E_35	SNP	True	1	Class 1: This mutation can be alternatively modeled.	29aa	8aa	Szt2	ENSMUSG00000033253.19	ENSMUST00000075406.12	chr4	72	-	DNP	Missense	E_36	118241111.0	118241111.0	C	T	ENSMUST00000075406.12:c.5162G>A	R1721Q	118241110.0	118241111.0	TC	AT	ENSMUST00000075406.12:c.5162_5163GA>AT	R1721H	CLINVAR-H0059501	CLINVAR-H0059501-M01-V01	CLINVAR	433090.0	False	False	False	False	False	37
SZT2	ENSG00000198198.9	ENST00000562955.1	chr1	71	+	True	43897463	43897463	G	A	ENST00000562955.1:c.4994G>A	R1665H	Missense	E_35	SNP	True	1	Class 1: This mutation can be alternatively modeled.	29aa	8aa	Szt2	ENSMUSG00000033253.19	ENSMUST00000075406.12	chr4	72	-	DNP	Missense	E_36	118241111.0	118241111.0	C	T	ENSMUST00000075406.12:c.5162G>A	R1721Q	118241110.0	118241111.0	TC	GT	ENSMUST00000075406.12:c.5162_5163GA>AC	R1721H	CLINVAR-H0059501	CLINVAR-H0059501-M01-V02	CLINVAR	433090.0	False	False	False	False	False	37
SZT2	ENSG00000198198.9	ENST00000562955.1	chr1	71	+	True	43897949	43897949	C	T	ENST00000562955.1:c.5110C>T	R1704C	Missense	E_36	SNP	True	1	Class 1: This mutation can be alternatively modeled.	18aa	26aa	Szt2	ENSMUSG00000033253.19	ENSMUST00000075406.12	chr4	72	-	TNP	Missense	E_37	118240669.0	118240669.0	G	A	ENSMUST00000075406.12:c.5278C>T	R1760W	118240667.0	118240669.0	CCG	ACA	ENSMUST00000075406.12:c.5278_5280CGG>TGT	R1760C	CLINVAR-H0059532	CLINVAR-H0059532-M01-V01	CLINVAR	838197.0	False	False	False	False	False	44
SZT2	ENSG00000198198.9	ENST00000562955.1	chr1	71	+	True	43897949	43897949	C	T	ENST00000562955.1:c.5110C>T	R1704C	Missense	E_36	SNP	True	1	Class 1: This mutation can be alternatively modeled.	18aa	26aa	Szt2	ENSMUSG00000033253.19	ENSMUST00000075406.12	chr4	72	-	TNP	Missense	E_37	118240669.0	118240669.0	G	A	ENSMUST00000075406.12:c.5278C>T	R1760W	118240667.0	118240669.0	CCG	GCA	ENSMUST00000075406.12:c.5278_5280CGG>TGC	R1760C	CLINVAR-H0059532	CLINVAR-H0059532-M01-V02	CLINVAR	838197.0	False	False	False	False	False	44
SZT2	ENSG00000198198.9	ENST00000562955.1	chr1	71	+	True	43897950	43897950	G	A	ENST00000562955.1:c.5111G>A	R1704H	Missense	E_36	SNP	True	1	Class 1: This mutation can be alternatively modeled.	18aa	26aa	Szt2	ENSMUSG00000033253.19	ENSMUST00000075406.12	chr4	72	-	DNP	Missense	E_37	118240668.0	118240668.0	C	T	ENSMUST00000075406.12:c.5279G>A	R1760Q	118240667.0	118240668.0	CC	AT	ENSMUST00000075406.12:c.5279_5280GG>AT	R1760H	CLINVAR-H0059533	CLINVAR-H0059533-M01-V01	CLINVAR	965321.0	False	False	False	False	False	44
SZT2	ENSG00000198198.9	ENST00000562955.1	chr1	71	+	True	43897950	43897950	G	A	ENST00000562955.1:c.5111G>A	R1704H	Missense	E_36	SNP	True	1	Class 1: This mutation can be alternatively modeled.	18aa	26aa	Szt2	ENSMUSG00000033253.19	ENSMUST00000075406.12	chr4	72	-	DNP	Missense	E_37	118240668.0	118240668.0	C	T	ENSMUST00000075406.12:c.5279G>A	R1760Q	118240667.0	118240668.0	CC	GT	ENSMUST00000075406.12:c.5279_5280GG>AC	R1760H	CLINVAR-H0059533	CLINVAR-H0059533-M01-V02	CLINVAR	965321.0	False	False	False	False	False	44
SZT2	ENSG00000198198.9	ENST00000562955.1	chr1	71	+	True	43898219	43898219	C	T	ENST00000562955.1:c.5303C>T	S1768F	Missense	E_37	SNP	True	1	Class 1: This mutation can be alternatively modeled.	2aa	0aa	Szt2	ENSMUSG00000033253.19	ENSMUST00000075406.12	chr4	72	-	DNP	Missense	E_38	118240400.0	118240400.0	G	A	ENSMUST00000075406.12:c.5471C>T	S1824L	118240399.0	118240400.0	CG	GA	ENSMUST00000075406.12:c.5471_5472CG>TC	S1824F	CLINVAR-H0059577	CLINVAR-H0059577-M01-V01	CLINVAR	2010074.0	False	False	False	False	False	2
SZT2	ENSG00000198198.9	ENST00000562955.1	chr1	71	+	True	43898219	43898219	C	T	ENST00000562955.1:c.5303C>T	S1768F	Missense	E_37	SNP	True	1	Class 1: This mutation can be alternatively modeled.	2aa	0aa	Szt2	ENSMUSG00000033253.19	ENSMUST00000075406.12	chr4	72	-	DNP	Missense	E_38	118240400.0	118240400.0	G	A	ENSMUST00000075406.12:c.5471C>T	S1824L	118240399.0	118240400.0	CG	AA	ENSMUST00000075406.12:c.5471_5472CG>TT	S1824F	CLINVAR-H0059577	CLINVAR-H0059577-M01-V02	CLINVAR	2010074.0	False	False	False	False	False	2
SZT2	ENSG00000198198.9	ENST00000562955.1	chr1	71	+	True	43898822	43898822	G	C	ENST00000562955.1:c.5594G>C	R1865P	Missense	E_39	SNP	True	1	Class 1: This mutation can be alternatively modeled.	8aa	0aa	Szt2	ENSMUSG00000033253.19	ENSMUST00000075406.12	chr4	72	-	TNP	Missense	E_40	118239820.0	118239820.0	C	G	ENSMUST00000075406.12:c.5762G>C	R1921T	118239819.0	118239821.0	CCT	AGG	ENSMUST00000075406.12:c.5761_5763AGG>CCT	R1921P	CLINVAR-H0059667	CLINVAR-H0059667-M01-V01	CLINVAR	1036757.0	False	False	False	False	False	8
SZT2	ENSG00000198198.9	ENST00000562955.1	chr1	71	+	True	43898822	43898822	G	C	ENST00000562955.1:c.5594G>C	R1865P	Missense	E_39	SNP	True	1	Class 1: This mutation can be alternatively modeled.	8aa	0aa	Szt2	ENSMUSG00000033253.19	ENSMUST00000075406.12	chr4	72	-	TNP	Missense	E_40	118239820.0	118239820.0	C	G	ENSMUST00000075406.12:c.5762G>C	R1921T	118239819.0	118239821.0	CCT	GGG	ENSMUST00000075406.12:c.5761_5763AGG>CCC	R1921P	CLINVAR-H0059667	CLINVAR-H0059667-M01-V02	CLINVAR	1036757.0	False	False	False	False	False	8
SZT2	ENSG00000198198.9	ENST00000562955.1	chr1	71	+	True	43898822	43898822	G	C	ENST00000562955.1:c.5594G>C	R1865P	Missense	E_39	SNP	True	1	Class 1: This mutation can be alternatively modeled.	8aa	0aa	Szt2	ENSMUSG00000033253.19	ENSMUST00000075406.12	chr4	72	-	TNP	Missense	E_40	118239820.0	118239820.0	C	G	ENSMUST00000075406.12:c.5762G>C	R1921T	118239819.0	118239821.0	CCT	TGG	ENSMUST00000075406.12:c.5761_5763AGG>CCA	R1921P	CLINVAR-H0059667	CLINVAR-H0059667-M01-V03	CLINVAR	1036757.0	False	False	False	False	False	8
SZT2	ENSG00000198198.9	ENST00000562955.1	chr1	71	+	True	43898822	43898822	G	C	ENST00000562955.1:c.5594G>C	R1865P	Missense	E_39	SNP	True	1	Class 1: This mutation can be alternatively modeled.	8aa	0aa	Szt2	ENSMUSG00000033253.19	ENSMUST00000075406.12	chr4	72	-	DNP	Missense	E_40	118239820.0	118239820.0	C	G	ENSMUST00000075406.12:c.5762G>C	R1921T	118239820.0	118239821.0	CT	GG	ENSMUST00000075406.12:c.5761_5762AG>CC	R1921P	CLINVAR-H0059667	CLINVAR-H0059667-M01-V04	CLINVAR	1036757.0	False	False	False	False	False	8
SZT2	ENSG00000198198.9	ENST00000562955.1	chr1	71	+	True	43900067	43900067	C	T	ENST00000562955.1:c.5644C>T	R1882W	Missense	E_40	SNP	True	1	Class 1: This mutation can be alternatively modeled.	0aa	6aa	Szt2	ENSMUSG00000033253.19	ENSMUST00000075406.12	chr4	72	-	TNP	Missense	E_41	118238640.0	118238640.0	G	A	ENSMUST00000075406.12:c.5812C>T	R1938C	118238638.0	118238640.0	ACG	CCA	ENSMUST00000075406.12:c.5812_5814CGT>TGG	R1938W	CLINVAR-H0059692	CLINVAR-H0059692-M01-V01	CLINVAR	1040798.0	False	False	False	False	False	6
SZT2	ENSG00000198198.9	ENST00000562955.1	chr1	71	+	True	43900068	43900068	G	A	ENST00000562955.1:c.5645G>A	R1882Q	Missense	E_40	SNP	True	1	Class 1: This mutation can be alternatively modeled.	0aa	6aa	Szt2	ENSMUSG00000033253.19	ENSMUST00000075406.12	chr4	72	-	DNP	Missense	E_41	118238639.0	118238639.0	C	T	ENSMUST00000075406.12:c.5813G>A	R1938H	118238638.0	118238639.0	AC	CT	ENSMUST00000075406.12:c.5813_5814GT>AG	R1938Q	CLINVAR-H0059693	CLINVAR-H0059693-M01-V01	CLINVAR	652336.0	False	False	False	False	False	6
SZT2	ENSG00000198198.9	ENST00000562955.1	chr1	71	+	True	43900068	43900068	G	A	ENST00000562955.1:c.5645G>A	R1882Q	Missense	E_40	SNP	True	1	Class 1: This mutation can be alternatively modeled.	0aa	6aa	Szt2	ENSMUSG00000033253.19	ENSMUST00000075406.12	chr4	72	-	DNP	Missense	E_41	118238639.0	118238639.0	C	T	ENSMUST00000075406.12:c.5813G>A	R1938H	118238638.0	118238639.0	AC	TT	ENSMUST00000075406.12:c.5813_5814GT>AA	R1938Q	CLINVAR-H0059693	CLINVAR-H0059693-M01-V02	CLINVAR	652336.0	False	False	False	False	False	6
SZT2	ENSG00000198198.9	ENST00000562955.1	chr1	71	+	True	43900077	43900077	G	A	ENST00000562955.1:c.5654G>A	G1885E	Missense	E_40	SNP	True	1	Class 1: This mutation can be alternatively modeled.	3aa	3aa	Szt2	ENSMUSG00000033253.19	ENSMUST00000075406.12	chr4	72	-	DNP	Missense	E_41	118238630.0	118238630.0	C	T	ENSMUST00000075406.12:c.5822G>A	G1941D	118238629.0	118238630.0	GC	CT	ENSMUST00000075406.12:c.5822_5823GC>AG	G1941E	CLINVAR-H0059695	CLINVAR-H0059695-M01-V01	CLINVAR	659456.0	False	False	False	False	False	6
SZT2	ENSG00000198198.9	ENST00000562955.1	chr1	71	+	True	43900077	43900077	G	A	ENST00000562955.1:c.5654G>A	G1885E	Missense	E_40	SNP	True	1	Class 1: This mutation can be alternatively modeled.	3aa	3aa	Szt2	ENSMUSG00000033253.19	ENSMUST00000075406.12	chr4	72	-	DNP	Missense	E_41	118238630.0	118238630.0	C	T	ENSMUST00000075406.12:c.5822G>A	G1941D	118238629.0	118238630.0	GC	TT	ENSMUST00000075406.12:c.5822_5823GC>AA	G1941E	CLINVAR-H0059695	CLINVAR-H0059695-M01-V02	CLINVAR	659456.0	False	False	False	False	False	6
SZT2	ENSG00000198198.9	ENST00000562955.1	chr1	71	+	True	43900080	43900080	G	A	ENST00000562955.1:c.5657G>A	G1886E	Missense	E_40	SNP	True	1	Class 1: This mutation can be alternatively modeled.	4aa	2aa	Szt2	ENSMUSG00000033253.19	ENSMUST00000075406.12	chr4	72	-	DNP	Missense	E_41	118238627.0	118238627.0	C	T	ENSMUST00000075406.12:c.5825G>A	G1942D	118238626.0	118238627.0	GC	CT	ENSMUST00000075406.12:c.5825_5826GC>AG	G1942E	CLINVAR-H0059696	CLINVAR-H0059696-M01-V01	CLINVAR	1358069.0	False	False	False	False	False	6
SZT2	ENSG00000198198.9	ENST00000562955.1	chr1	71	+	True	43900080	43900080	G	A	ENST00000562955.1:c.5657G>A	G1886E	Missense	E_40	SNP	True	1	Class 1: This mutation can be alternatively modeled.	4aa	2aa	Szt2	ENSMUSG00000033253.19	ENSMUST00000075406.12	chr4	72	-	DNP	Missense	E_41	118238627.0	118238627.0	C	T	ENSMUST00000075406.12:c.5825G>A	G1942D	118238626.0	118238627.0	GC	TT	ENSMUST00000075406.12:c.5825_5826GC>AA	G1942E	CLINVAR-H0059696	CLINVAR-H0059696-M01-V02	CLINVAR	1358069.0	False	False	False	False	False	6
SZT2	ENSG00000198198.9	ENST00000562955.1	chr1	71	+	True	43900124	43900124	C	T	ENST00000562955.1:c.5701C>T	R1901*	Nonsense	E_40	SNP	True	1	Class 1: This mutation can be alternatively modeled.	3aa	48aa	Szt2	ENSMUSG00000033253.19	ENSMUST00000075406.12	chr4	72	-	TNP	Nonsense	E_41	118238583.0	118238583.0	G	A	ENSMUST00000075406.12:c.5869C>T	R1957C	118238581.0	118238583.0	ACG	TTA	ENSMUST00000075406.12:c.5869_5871CGT>TAA	R1957*	CLINVAR-H0059709	CLINVAR-H0059709-M01-V01	CLINVAR	620537.0	False	False	False	False	False	51
SZT2	ENSG00000198198.9	ENST00000562955.1	chr1	71	+	True	43900124	43900124	C	T	ENST00000562955.1:c.5701C>T	R1901*	Nonsense	E_40	SNP	True	1	Class 1: This mutation can be alternatively modeled.	3aa	48aa	Szt2	ENSMUSG00000033253.19	ENSMUST00000075406.12	chr4	72	-	TNP	Nonsense	E_41	118238583.0	118238583.0	G	A	ENSMUST00000075406.12:c.5869C>T	R1957C	118238581.0	118238583.0	ACG	CTA	ENSMUST00000075406.12:c.5869_5871CGT>TAG	R1957*	CLINVAR-H0059709	CLINVAR-H0059709-M01-V02	CLINVAR	620537.0	False	False	False	False	False	51
SZT2	ENSG00000198198.9	ENST00000562955.1	chr1	71	+	True	43900124	43900124	C	T	ENST00000562955.1:c.5701C>T	R1901*	Nonsense	E_40	SNP	True	1	Class 1: This mutation can be alternatively modeled.	3aa	48aa	Szt2	ENSMUSG00000033253.19	ENSMUST00000075406.12	chr4	72	-	TNP	Nonsense	E_41	118238583.0	118238583.0	G	A	ENSMUST00000075406.12:c.5869C>T	R1957C	118238581.0	118238583.0	ACG	TCA	ENSMUST00000075406.12:c.5869_5871CGT>TGA	R1957*	CLINVAR-H0059709	CLINVAR-H0059709-M01-V03	CLINVAR	620537.0	False	False	False	False	False	51
SZT2	ENSG00000198198.9	ENST00000562955.1	chr1	71	+	True	43900125	43900125	G	A	ENST00000562955.1:c.5702G>A	R1901Q	Missense	E_40	SNP	True	1	Class 1: This mutation can be alternatively modeled.	3aa	48aa	Szt2	ENSMUSG00000033253.19	ENSMUST00000075406.12	chr4	72	-	DNP	Missense	E_41	118238582.0	118238582.0	C	T	ENSMUST00000075406.12:c.5870G>A	R1957H	118238581.0	118238582.0	AC	CT	ENSMUST00000075406.12:c.5870_5871GT>AG	R1957Q	CLINVAR-H0059710	CLINVAR-H0059710-M01-V01	CLINVAR	835458.0	False	False	False	False	False	51
SZT2	ENSG00000198198.9	ENST00000562955.1	chr1	71	+	True	43900125	43900125	G	A	ENST00000562955.1:c.5702G>A	R1901Q	Missense	E_40	SNP	True	1	Class 1: This mutation can be alternatively modeled.	3aa	48aa	Szt2	ENSMUSG00000033253.19	ENSMUST00000075406.12	chr4	72	-	DNP	Missense	E_41	118238582.0	118238582.0	C	T	ENSMUST00000075406.12:c.5870G>A	R1957H	118238581.0	118238582.0	AC	TT	ENSMUST00000075406.12:c.5870_5871GT>AA	R1957Q	CLINVAR-H0059710	CLINVAR-H0059710-M01-V02	CLINVAR	835458.0	False	False	False	False	False	51
SZT2	ENSG00000198198.9	ENST00000562955.1	chr1	71	+	True	43902871	43902871	C	T	ENST00000562955.1:c.5893C>T	R1965C	Missense	E_42	SNP	True	1	Class 1: This mutation can be alternatively modeled.	8aa	86aa	Szt2	ENSMUSG00000033253.19	ENSMUST00000075406.12	chr4	72	-	TNP	Missense	E_43	118235568.0	118235568.0	G	A	ENSMUST00000075406.12:c.6061C>T	R2021*	118235566.0	118235568.0	TCG	ACA	ENSMUST00000075406.12:c.6061_6063CGA>TGT	R2021C	CLINVAR-H0059768	CLINVAR-H0059768-M01-V01	CLINVAR	655525.0	False	False	False	False	False	94
SZT2	ENSG00000198198.9	ENST00000562955.1	chr1	71	+	True	43902871	43902871	C	T	ENST00000562955.1:c.5893C>T	R1965C	Missense	E_42	SNP	True	1	Class 1: This mutation can be alternatively modeled.	8aa	86aa	Szt2	ENSMUSG00000033253.19	ENSMUST00000075406.12	chr4	72	-	TNP	Missense	E_43	118235568.0	118235568.0	G	A	ENSMUST00000075406.12:c.6061C>T	R2021*	118235566.0	118235568.0	TCG	GCA	ENSMUST00000075406.12:c.6061_6063CGA>TGC	R2021C	CLINVAR-H0059768	CLINVAR-H0059768-M01-V02	CLINVAR	655525.0	False	False	False	False	False	94
SZT2	ENSG00000198198.9	ENST00000562955.1	chr1	71	+	True	43902872	43902872	G	A	ENST00000562955.1:c.5894G>A	R1965H	Missense	E_42	SNP	True	1	Class 1: This mutation can be alternatively modeled.	8aa	86aa	Szt2	ENSMUSG00000033253.19	ENSMUST00000075406.12	chr4	72	-	DNP	Missense	E_43	118235567.0	118235567.0	C	T	ENSMUST00000075406.12:c.6062G>A	R2021Q	118235566.0	118235567.0	TC	AT	ENSMUST00000075406.12:c.6062_6063GA>AT	R2021H	CLINVAR-H0059769	CLINVAR-H0059769-M01-V01	CLINVAR	1004199.0	False	False	False	False	False	94
SZT2	ENSG00000198198.9	ENST00000562955.1	chr1	71	+	True	43902872	43902872	G	A	ENST00000562955.1:c.5894G>A	R1965H	Missense	E_42	SNP	True	1	Class 1: This mutation can be alternatively modeled.	8aa	86aa	Szt2	ENSMUSG00000033253.19	ENSMUST00000075406.12	chr4	72	-	DNP	Missense	E_43	118235567.0	118235567.0	C	T	ENSMUST00000075406.12:c.6062G>A	R2021Q	118235566.0	118235567.0	TC	GT	ENSMUST00000075406.12:c.6062_6063GA>AC	R2021H	CLINVAR-H0059769	CLINVAR-H0059769-M01-V02	CLINVAR	1004199.0	False	False	False	False	False	94
SZT2	ENSG00000198198.9	ENST00000562955.1	chr1	71	+	True	43902884	43902884	C	A	ENST00000562955.1:c.5906C>A	A1969E	Missense	E_42	SNP	True	1	Class 1: This mutation can be alternatively modeled.	12aa	82aa	Szt2	ENSMUSG00000033253.19	ENSMUST00000075406.12	chr4	72	-	DNP	Missense	E_43	118235555.0	118235555.0	G	T	ENSMUST00000075406.12:c.6074C>A	A2025D	118235554.0	118235555.0	GG	CT	ENSMUST00000075406.12:c.6074_6075CC>AG	A2025E	CLINVAR-H0059773	CLINVAR-H0059773-M01-V01	CLINVAR	586767.0	False	False	False	False	False	94
SZT2	ENSG00000198198.9	ENST00000562955.1	chr1	71	+	True	43902884	43902884	C	A	ENST00000562955.1:c.5906C>A	A1969E	Missense	E_42	SNP	True	1	Class 1: This mutation can be alternatively modeled.	12aa	82aa	Szt2	ENSMUSG00000033253.19	ENSMUST00000075406.12	chr4	72	-	DNP	Missense	E_43	118235555.0	118235555.0	G	T	ENSMUST00000075406.12:c.6074C>A	A2025D	118235554.0	118235555.0	GG	TT	ENSMUST00000075406.12:c.6074_6075CC>AA	A2025E	CLINVAR-H0059773	CLINVAR-H0059773-M01-V02	CLINVAR	586767.0	False	False	False	False	False	94
SZT2	ENSG00000198198.9	ENST00000562955.1	chr1	71	+	True	43902908	43902908	G	A	ENST00000562955.1:c.5930G>A	G1977D	Missense	E_42	SNP	True	1	Class 1: This mutation can be alternatively modeled.	20aa	74aa	Szt2	ENSMUSG00000033253.19	ENSMUST00000075406.12	chr4	72	-	DNP	Missense	E_43	118235531.0	118235531.0	C	T	ENSMUST00000075406.12:c.6098G>A	G2033E	118235530.0	118235531.0	TC	GT	ENSMUST00000075406.12:c.6098_6099GA>AC	G2033D	CLINVAR-H0059781	CLINVAR-H0059781-M01-V01	CLINVAR	2086880.0	False	False	False	False	False	94
SZT2	ENSG00000198198.9	ENST00000562955.1	chr1	71	+	True	43902908	43902908	G	A	ENST00000562955.1:c.5930G>A	G1977D	Missense	E_42	SNP	True	1	Class 1: This mutation can be alternatively modeled.	20aa	74aa	Szt2	ENSMUSG00000033253.19	ENSMUST00000075406.12	chr4	72	-	DNP	Missense	E_43	118235531.0	118235531.0	C	T	ENSMUST00000075406.12:c.6098G>A	G2033E	118235530.0	118235531.0	TC	AT	ENSMUST00000075406.12:c.6098_6099GA>AT	G2033D	CLINVAR-H0059781	CLINVAR-H0059781-M01-V02	CLINVAR	2086880.0	False	False	False	False	False	94
SZT2	ENSG00000198198.9	ENST00000562955.1	chr1	71	+	True	43902928	43902928	G	A	ENST00000562955.1:c.5950G>A	V1984M	Missense	E_42	SNP	True	1	Class 1: This mutation can be alternatively modeled.	27aa	67aa	Szt2	ENSMUSG00000033253.19	ENSMUST00000075406.12	chr4	72	-	TNP	Missense	E_43	118235511.0	118235511.0	C	T	ENSMUST00000075406.12:c.6118G>A	V2040I	118235509.0	118235511.0	TAC	CAT	ENSMUST00000075406.12:c.6118_6120GTA>ATG	V2040M	CLINVAR-H0059786	CLINVAR-H0059786-M01-V01	CLINVAR	2683712.0	False	False	False	False	False	94
SZT2	ENSG00000198198.9	ENST00000562955.1	chr1	71	+	True	43903291	43903291	C	T	ENST00000562955.1:c.6145C>T	R2049W	Missense	E_44	SNP	True	1	Class 1: This mutation can be alternatively modeled.	92aa	2aa	Szt2	ENSMUSG00000033253.19	ENSMUST00000075406.12	chr4	72	-	TNP	Missense	E_45	118235144.0	118235144.0	G	A	ENSMUST00000075406.12:c.6313C>T	R2105*	118235142.0	118235144.0	TCG	CCA	ENSMUST00000075406.12:c.6313_6315CGA>TGG	R2105W	CLINVAR-H0059834	CLINVAR-H0059834-M01-V01	CLINVAR	1004280.0	False	False	False	False	False	94
SZT2	ENSG00000198198.9	ENST00000562955.1	chr1	71	+	True	43903370	43903370	C	T	ENST00000562955.1:c.6224C>T	S2075L	Missense	E_44	SNP	True	1	Class 1: This mutation can be alternatively modeled.	0aa	0aa	Szt2	ENSMUSG00000033253.19	ENSMUST00000075406.12	chr4	72	-	DNP	Missense	E_45	118235068.0	118235068.0	G	A	ENSMUST00000075406.12:c.6389C>T	S2130F	118235067.0	118235068.0	GG	TA	ENSMUST00000075406.12:c.6389_6390CC>TA	S2130L	CLINVAR-H0059860	CLINVAR-H0059860-M01-V01	CLINVAR	1038068.0	False	False	False	False	False	0
SZT2	ENSG00000198198.9	ENST00000562955.1	chr1	71	+	True	43903370	43903370	C	T	ENST00000562955.1:c.6224C>T	S2075L	Missense	E_44	SNP	True	1	Class 1: This mutation can be alternatively modeled.	0aa	0aa	Szt2	ENSMUSG00000033253.19	ENSMUST00000075406.12	chr4	72	-	DNP	Missense	E_45	118235068.0	118235068.0	G	A	ENSMUST00000075406.12:c.6389C>T	S2130F	118235067.0	118235068.0	GG	CA	ENSMUST00000075406.12:c.6389_6390CC>TG	S2130L	CLINVAR-H0059860	CLINVAR-H0059860-M01-V02	CLINVAR	1038068.0	False	False	False	False	False	0
SZT2	ENSG00000198198.9	ENST00000562955.1	chr1	71	+	True	43903370	43903370	C	T	ENST00000562955.1:c.6224C>T	S2075L	Missense	E_44	SNP	True	1	Class 1: This mutation can be alternatively modeled.	0aa	0aa	Szt2	ENSMUSG00000033253.19	ENSMUST00000075406.12	chr4	72	-	DNP	Missense	E_45	118235068.0	118235068.0	G	A	ENSMUST00000075406.12:c.6389C>T	S2130F	118235068.0	118235069.0	GA	AG	ENSMUST00000075406.12:c.6388_6389TC>CT	S2130L	CLINVAR-H0059860	CLINVAR-H0059860-M01-V03	CLINVAR	1038068.0	False	False	False	False	False	0
SZT2	ENSG00000198198.9	ENST00000562955.1	chr1	71	+	True	43903370	43903370	C	T	ENST00000562955.1:c.6224C>T	S2075L	Missense	E_44	SNP	True	1	Class 1: This mutation can be alternatively modeled.	0aa	0aa	Szt2	ENSMUSG00000033253.19	ENSMUST00000075406.12	chr4	72	-	TNP	Missense	E_45	118235068.0	118235068.0	G	A	ENSMUST00000075406.12:c.6389C>T	S2130F	118235067.0	118235069.0	GGA	AAG	ENSMUST00000075406.12:c.6388_6390TCC>CTT	S2130L	CLINVAR-H0059860	CLINVAR-H0059860-M01-V04	CLINVAR	1038068.0	False	False	False	False	False	0
SZT2	ENSG00000198198.9	ENST00000562955.1	chr1	71	+	True	43903370	43903370	C	T	ENST00000562955.1:c.6224C>T	S2075L	Missense	E_44	SNP	True	1	Class 1: This mutation can be alternatively modeled.	0aa	0aa	Szt2	ENSMUSG00000033253.19	ENSMUST00000075406.12	chr4	72	-	TNP	Missense	E_45	118235068.0	118235068.0	G	A	ENSMUST00000075406.12:c.6389C>T	S2130F	118235067.0	118235069.0	GGA	CAG	ENSMUST00000075406.12:c.6388_6390TCC>CTG	S2130L	CLINVAR-H0059860	CLINVAR-H0059860-M01-V05	CLINVAR	1038068.0	False	False	False	False	False	0
SZT2	ENSG00000198198.9	ENST00000562955.1	chr1	71	+	True	43904382	43904382	C	T	ENST00000562955.1:c.6350C>T	T2117M	Missense	E_46	SNP	True	1	Class 1: This mutation can be alternatively modeled.	24aa	7aa	Szt2	ENSMUSG00000033253.19	ENSMUST00000075406.12	chr4	72	-	DNP	Missense	E_47	118233906.0	118233906.0	G	A	ENSMUST00000075406.12:c.6518C>T	T2173I	118233905.0	118233906.0	TG	CA	ENSMUST00000075406.12:c.6518_6519CA>TG	T2173M	CLINVAR-H0059900	CLINVAR-H0059900-M01-V01	CLINVAR	2203367.0	False	False	False	False	False	31
SZT2	ENSG00000198198.9	ENST00000562955.1	chr1	71	+	True	43904408	43904408	C	T	ENST00000562955.1:c.6376C>T	R2126W	Missense	E_46	SNP	True	1	Class 1: This mutation can be alternatively modeled.	0aa	1aa	Szt2	ENSMUSG00000033253.19	ENSMUST00000075406.12	chr4	72	-	TNP	Missense	E_47	118233883.0	118233883.0	G	A	ENSMUST00000075406.12:c.6541C>T	R2181C	118233881.0	118233883.0	GCG	CCA	ENSMUST00000075406.12:c.6541_6543CGC>TGG	R2181W	CLINVAR-H0059909	CLINVAR-H0059909-M01-V01	CLINVAR	839401.0	False	False	False	False	False	1
SZT2	ENSG00000198198.9	ENST00000562955.1	chr1	71	+	True	43904427	43904427	C	T	ENST00000562955.1:c.6395C>T	T2132M	Missense	E_46	SNP	True	1	Class 1: This mutation can be alternatively modeled.	4aa	2aa	Szt2	ENSMUSG00000033253.19	ENSMUST00000075406.12	chr4	72	-	DNP	Missense	E_47	118233861.0	118233861.0	G	A	ENSMUST00000075406.12:c.6563C>T	T2188I	118233860.0	118233861.0	GG	CA	ENSMUST00000075406.12:c.6563_6564CC>TG	T2188M	CLINVAR-H0059911	CLINVAR-H0059911-M01-V01	CLINVAR	1364063.0	False	False	False	False	False	6
SZT2	ENSG00000198198.9	ENST00000562955.1	chr1	71	+	True	43904696	43904696	C	T	ENST00000562955.1:c.6553C>T	R2185W	Missense	E_47	SNP	True	1	Class 1: This mutation can be alternatively modeled.	8aa	4aa	Szt2	ENSMUSG00000033253.19	ENSMUST00000075406.12	chr4	72	-	TNP	Missense	E_48	118233598.0	118233598.0	G	A	ENSMUST00000075406.12:c.6721C>T	R2241C	118233596.0	118233598.0	GCG	CCA	ENSMUST00000075406.12:c.6721_6723CGC>TGG	R2241W	CLINVAR-H0059950	CLINVAR-H0059950-M01-V01	CLINVAR	429775.0	False	False	False	False	False	12
SZT2	ENSG00000198198.9	ENST00000562955.1	chr1	71	+	True	43904697	43904697	G	A	ENST00000562955.1:c.6554G>A	R2185Q	Missense	E_47	SNP	True	1	Class 1: This mutation can be alternatively modeled.	8aa	4aa	Szt2	ENSMUSG00000033253.19	ENSMUST00000075406.12	chr4	72	-	DNP	Missense	E_48	118233597.0	118233597.0	C	T	ENSMUST00000075406.12:c.6722G>A	R2241H	118233596.0	118233597.0	GC	TT	ENSMUST00000075406.12:c.6722_6723GC>AA	R2241Q	CLINVAR-H0059951	CLINVAR-H0059951-M01-V01	CLINVAR	966151.0	False	False	False	False	False	12
SZT2	ENSG00000198198.9	ENST00000562955.1	chr1	71	+	True	43904697	43904697	G	A	ENST00000562955.1:c.6554G>A	R2185Q	Missense	E_47	SNP	True	1	Class 1: This mutation can be alternatively modeled.	8aa	4aa	Szt2	ENSMUSG00000033253.19	ENSMUST00000075406.12	chr4	72	-	DNP	Missense	E_48	118233597.0	118233597.0	C	T	ENSMUST00000075406.12:c.6722G>A	R2241H	118233596.0	118233597.0	GC	CT	ENSMUST00000075406.12:c.6722_6723GC>AG	R2241Q	CLINVAR-H0059951	CLINVAR-H0059951-M01-V02	CLINVAR	966151.0	False	False	False	False	False	12
SZT2	ENSG00000198198.9	ENST00000562955.1	chr1	71	+	True	43905434	43905434	T	C	ENST00000562955.1:c.6865T>C	S2289P	Missense	E_49	SNP	True	1	Class 1: This mutation can be alternatively modeled.	0aa	0aa	Szt2	ENSMUSG00000033253.19	ENSMUST00000075406.12	chr4	72	-	TNP	Missense	E_50	118232935.0	118232935.0	T	G	ENSMUST00000075406.12:c.7030A>C	S2344R	118232933.0	118232935.0	ACT	TGG	ENSMUST00000075406.12:c.7030_7032AGT>CCA	S2344P	CLINVAR-H0060031	CLINVAR-H0060031-M01-V01	CLINVAR	941708.0	False	False	False	False	False	0
SZT2	ENSG00000198198.9	ENST00000562955.1	chr1	71	+	True	43905434	43905434	T	C	ENST00000562955.1:c.6865T>C	S2289P	Missense	E_49	SNP	True	1	Class 1: This mutation can be alternatively modeled.	0aa	0aa	Szt2	ENSMUSG00000033253.19	ENSMUST00000075406.12	chr4	72	-	TNP	Missense	E_50	118232935.0	118232935.0	T	G	ENSMUST00000075406.12:c.7030A>C	S2344R	118232933.0	118232935.0	ACT	CGG	ENSMUST00000075406.12:c.7030_7032AGT>CCG	S2344P	CLINVAR-H0060031	CLINVAR-H0060031-M01-V02	CLINVAR	941708.0	False	False	False	False	False	0
SZT2	ENSG00000198198.9	ENST00000562955.1	chr1	71	+	True	43905434	43905434	T	C	ENST00000562955.1:c.6865T>C	S2289P	Missense	E_49	SNP	True	1	Class 1: This mutation can be alternatively modeled.	0aa	0aa	Szt2	ENSMUSG00000033253.19	ENSMUST00000075406.12	chr4	72	-	DNP	Missense	E_50	118232935.0	118232935.0	T	G	ENSMUST00000075406.12:c.7030A>C	S2344R	118232934.0	118232935.0	CT	GG	ENSMUST00000075406.12:c.7030_7031AG>CC	S2344P	CLINVAR-H0060031	CLINVAR-H0060031-M01-V03	CLINVAR	941708.0	False	False	False	False	False	0
SZT2	ENSG00000198198.9	ENST00000562955.1	chr1	71	+	True	43905434	43905434	T	C	ENST00000562955.1:c.6865T>C	S2289P	Missense	E_49	SNP	True	1	Class 1: This mutation can be alternatively modeled.	0aa	0aa	Szt2	ENSMUSG00000033253.19	ENSMUST00000075406.12	chr4	72	-	TNP	Missense	E_50	118232935.0	118232935.0	T	G	ENSMUST00000075406.12:c.7030A>C	S2344R	118232933.0	118232935.0	ACT	GGG	ENSMUST00000075406.12:c.7030_7032AGT>CCC	S2344P	CLINVAR-H0060031	CLINVAR-H0060031-M01-V04	CLINVAR	941708.0	False	False	False	False	False	0
SZT2	ENSG00000198198.9	ENST00000562955.1	chr1	71	+	True	43905435	43905435	C	G	ENST00000562955.1:c.6866C>G	S2289C	Missense	E_49	SNP	True	1	Class 1: This mutation can be alternatively modeled.	0aa	0aa	Szt2	ENSMUSG00000033253.19	ENSMUST00000075406.12	chr4	72	-	SNP	Missense	E_50	118232934.0	118232934.0	C	C	ENSMUST00000075406.12:c.7031G>G	S2344delinsS	118232935.0	118232935.0	T	A	ENSMUST00000075406.12:c.7030A>T	S2344C	CLINVAR-H0060032	CLINVAR-H0060032-M01-V01	CLINVAR	1011275.0	False	False	False	False	False	0
SZT2	ENSG00000198198.9	ENST00000562955.1	chr1	71	+	True	43905435	43905435	C	G	ENST00000562955.1:c.6866C>G	S2289C	Missense	E_49	SNP	True	1	Class 1: This mutation can be alternatively modeled.	0aa	0aa	Szt2	ENSMUSG00000033253.19	ENSMUST00000075406.12	chr4	72	-	TNP	Missense	E_50	118232934.0	118232934.0	C	C	ENSMUST00000075406.12:c.7031G>G	S2344delinsS	118232933.0	118232935.0	ACT	GCA	ENSMUST00000075406.12:c.7030_7032AGT>TGC	S2344C	CLINVAR-H0060032	CLINVAR-H0060032-M01-V02	CLINVAR	1011275.0	False	False	False	False	False	0
SZT2	ENSG00000198198.9	ENST00000562955.1	chr1	71	+	True	43905579	43905579	T	A	ENST00000562955.1:c.6899T>A	L2300*	Nonsense	E_50	SNP	True	1	Class 1: This mutation can be alternatively modeled.	4aa	18aa	Szt2	ENSMUSG00000033253.19	ENSMUST00000075406.12	chr4	72	-	DNP	Nonsense	E_51	118232795.0	118232795.0	A	T	ENSMUST00000075406.12:c.7067T>A	L2356Q	118232795.0	118232796.0	AG	TA	ENSMUST00000075406.12:c.7066_7067CT>TA	L2356*	CLINVAR-H0060047	CLINVAR-H0060047-M01-V01	CLINVAR	1723227.0	False	False	False	False	False	22
SZT2	ENSG00000198198.9	ENST00000562955.1	chr1	71	+	True	43905579	43905579	T	A	ENST00000562955.1:c.6899T>A	L2300*	Nonsense	E_50	SNP	True	1	Class 1: This mutation can be alternatively modeled.	4aa	18aa	Szt2	ENSMUSG00000033253.19	ENSMUST00000075406.12	chr4	72	-	TNP	Nonsense	E_51	118232795.0	118232795.0	A	T	ENSMUST00000075406.12:c.7067T>A	L2356Q	118232794.0	118232796.0	CAG	TCA	ENSMUST00000075406.12:c.7066_7068CTG>TGA	L2356*	CLINVAR-H0060047	CLINVAR-H0060047-M01-V02	CLINVAR	1723227.0	False	False	False	False	False	22
SZT2	ENSG00000198198.9	ENST00000562955.1	chr1	71	+	True	43905579	43905579	T	A	ENST00000562955.1:c.6899T>A	L2300*	Nonsense	E_50	SNP	True	1	Class 1: This mutation can be alternatively modeled.	4aa	18aa	Szt2	ENSMUSG00000033253.19	ENSMUST00000075406.12	chr4	72	-	TNP	Nonsense	E_51	118232795.0	118232795.0	A	T	ENSMUST00000075406.12:c.7067T>A	L2356Q	118232794.0	118232796.0	CAG	TTA	ENSMUST00000075406.12:c.7066_7068CTG>TAA	L2356*	CLINVAR-H0060047	CLINVAR-H0060047-M01-V03	CLINVAR	1723227.0	False	False	False	False	False	22
SZT2	ENSG00000198198.9	ENST00000562955.1	chr1	71	+	True	43905609	43905609	T	A	ENST00000562955.1:c.6929T>A	I2310N	Missense	E_50	SNP	True	1	Class 1: This mutation can be alternatively modeled.	14aa	8aa	Szt2	ENSMUSG00000033253.19	ENSMUST00000075406.12	chr4	72	-	DNP	Missense	E_51	118232765.0	118232765.0	A	T	ENSMUST00000075406.12:c.7097T>A	I2366K	118232764.0	118232765.0	TA	GT	ENSMUST00000075406.12:c.7097_7098TA>AC	I2366N	CLINVAR-H0060053	CLINVAR-H0060053-M01-V01	CLINVAR	1369198.0	False	False	False	False	False	22
SZT2	ENSG00000198198.9	ENST00000562955.1	chr1	71	+	True	43905609	43905609	T	A	ENST00000562955.1:c.6929T>A	I2310N	Missense	E_50	SNP	True	1	Class 1: This mutation can be alternatively modeled.	14aa	8aa	Szt2	ENSMUSG00000033253.19	ENSMUST00000075406.12	chr4	72	-	DNP	Missense	E_51	118232765.0	118232765.0	A	T	ENSMUST00000075406.12:c.7097T>A	I2366K	118232764.0	118232765.0	TA	AT	ENSMUST00000075406.12:c.7097_7098TA>AT	I2366N	CLINVAR-H0060053	CLINVAR-H0060053-M01-V02	CLINVAR	1369198.0	False	False	False	False	False	22
SZT2	ENSG00000198198.9	ENST00000562955.1	chr1	71	+	True	43905632	43905632	C	T	ENST00000562955.1:c.6952C>T	R2318*	Nonsense	E_50	SNP	True	1	Class 1: This mutation can be alternatively modeled.	22aa	0aa	Szt2	ENSMUSG00000033253.19	ENSMUST00000075406.12	chr4	72	-	DNP	Nonsense	E_51	118232742.0	118232742.0	G	A	ENSMUST00000075406.12:c.7120C>T	R2374W	118232741.0	118232742.0	CG	TA	ENSMUST00000075406.12:c.7120_7121CG>TA	R2374*	CLINVAR-H0060056	CLINVAR-H0060056-M01-V01	CLINVAR	1393129.0	False	False	False	False	False	22
SZT2	ENSG00000198198.9	ENST00000562955.1	chr1	71	+	True	43905632	43905632	C	T	ENST00000562955.1:c.6952C>T	R2318*	Nonsense	E_50	SNP	True	1	Class 1: This mutation can be alternatively modeled.	22aa	0aa	Szt2	ENSMUSG00000033253.19	ENSMUST00000075406.12	chr4	72	-	TNP	Nonsense	E_51	118232742.0	118232742.0	G	A	ENSMUST00000075406.12:c.7120C>T	R2374W	118232740.0	118232742.0	CCG	TTA	ENSMUST00000075406.12:c.7120_7122CGG>TAA	R2374*	CLINVAR-H0060056	CLINVAR-H0060056-M01-V02	CLINVAR	1393129.0	False	False	False	False	False	22
SZT2	ENSG00000198198.9	ENST00000562955.1	chr1	71	+	True	43905632	43905632	C	T	ENST00000562955.1:c.6952C>T	R2318*	Nonsense	E_50	SNP	True	1	Class 1: This mutation can be alternatively modeled.	22aa	0aa	Szt2	ENSMUSG00000033253.19	ENSMUST00000075406.12	chr4	72	-	TNP	Nonsense	E_51	118232742.0	118232742.0	G	A	ENSMUST00000075406.12:c.7120C>T	R2374W	118232740.0	118232742.0	CCG	TCA	ENSMUST00000075406.12:c.7120_7122CGG>TGA	R2374*	CLINVAR-H0060056	CLINVAR-H0060056-M01-V03	CLINVAR	1393129.0	False	False	False	False	False	22
SZT2	ENSG00000198198.9	ENST00000562955.1	chr1	71	+	True	43906234	43906234	C	T	ENST00000562955.1:c.7150C>T	R2384W	Missense	E_51	SNP	True	1	Class 1: This mutation can be alternatively modeled.	11aa	11aa	Szt2	ENSMUSG00000033253.19	ENSMUST00000075406.12	chr4	72	-	TNP	Missense	E_52	118232211.0	118232211.0	G	A	ENSMUST00000075406.12:c.7318C>T	R2440C	118232209.0	118232211.0	GCG	CCA	ENSMUST00000075406.12:c.7318_7320CGC>TGG	R2440W	CLINVAR-H0060124	CLINVAR-H0060124-M01-V01	CLINVAR	1493875.0	False	False	False	False	False	22
SZT2	ENSG00000198198.9	ENST00000562955.1	chr1	71	+	True	43906235	43906235	G	A	ENST00000562955.1:c.7151G>A	R2384Q	Missense	E_51	SNP	True	1	Class 1: This mutation can be alternatively modeled.	11aa	11aa	Szt2	ENSMUSG00000033253.19	ENSMUST00000075406.12	chr4	72	-	DNP	Missense	E_52	118232210.0	118232210.0	C	T	ENSMUST00000075406.12:c.7319G>A	R2440H	118232209.0	118232210.0	GC	CT	ENSMUST00000075406.12:c.7319_7320GC>AG	R2440Q	CLINVAR-H0060125	CLINVAR-H0060125-M01-V01	CLINVAR	657814.0	False	False	False	False	False	22
SZT2	ENSG00000198198.9	ENST00000562955.1	chr1	71	+	True	43906235	43906235	G	A	ENST00000562955.1:c.7151G>A	R2384Q	Missense	E_51	SNP	True	1	Class 1: This mutation can be alternatively modeled.	11aa	11aa	Szt2	ENSMUSG00000033253.19	ENSMUST00000075406.12	chr4	72	-	DNP	Missense	E_52	118232210.0	118232210.0	C	T	ENSMUST00000075406.12:c.7319G>A	R2440H	118232209.0	118232210.0	GC	TT	ENSMUST00000075406.12:c.7319_7320GC>AA	R2440Q	CLINVAR-H0060125	CLINVAR-H0060125-M01-V02	CLINVAR	657814.0	False	False	False	False	False	22
SZT2	ENSG00000198198.9	ENST00000562955.1	chr1	71	+	True	43907176	43907176	C	T	ENST00000562955.1:c.7342C>T	R2448C	Missense	E_53	SNP	True	1	Class 1: This mutation can be alternatively modeled.	0aa	1aa	Szt2	ENSMUSG00000033253.19	ENSMUST00000075406.12	chr4	72	-	TNP	Missense	E_53	118231371.0	118231371.0	T	A	ENSMUST00000075406.12:c.7507A>T	R2503*	118231253.0	118231371.0	TCT	GCA	ENSMUST00000075406.12:c.7507_7509AGA>TGC	R2503C	CLINVAR-H0060180	CLINVAR-H0060180-M01-V01	CLINVAR	586771.0	False	False	False	False	False	1
SZT2	ENSG00000198198.9	ENST00000562955.1	chr1	71	+	True	43907176	43907176	C	T	ENST00000562955.1:c.7342C>T	R2448C	Missense	E_53	SNP	True	1	Class 1: This mutation can be alternatively modeled.	0aa	1aa	Szt2	ENSMUSG00000033253.19	ENSMUST00000075406.12	chr4	72	-	TNP	Missense	E_53	118231371.0	118231371.0	T	A	ENSMUST00000075406.12:c.7507A>T	R2503*	118231253.0	118231371.0	TCT	ACA	ENSMUST00000075406.12:c.7507_7509AGA>TGT	R2503C	CLINVAR-H0060180	CLINVAR-H0060180-M01-V02	CLINVAR	586771.0	False	False	False	False	False	1
SZT2	ENSG00000198198.9	ENST00000562955.1	chr1	71	+	True	43907177	43907177	G	A	ENST00000562955.1:c.7343G>A	R2448H	Missense	E_53	SNP	True	1	Class 1: This mutation can be alternatively modeled.	0aa	1aa	Szt2	ENSMUSG00000033253.19	ENSMUST00000075406.12	chr4	72	-	TNP	Missense	E_53	118231370.0	118231370.0	C	T	ENSMUST00000075406.12:c.7508G>A	R2503K	118231253.0	118231371.0	TCT	GTG	ENSMUST00000075406.12:c.7507_7509AGA>CAC	R2503H	CLINVAR-H0060181	CLINVAR-H0060181-M01-V01	CLINVAR	1036451.0	False	False	False	False	False	1
SZT2	ENSG00000198198.9	ENST00000562955.1	chr1	71	+	True	43907177	43907177	G	A	ENST00000562955.1:c.7343G>A	R2448H	Missense	E_53	SNP	True	1	Class 1: This mutation can be alternatively modeled.	0aa	1aa	Szt2	ENSMUSG00000033253.19	ENSMUST00000075406.12	chr4	72	-	TNP	Missense	E_53	118231370.0	118231370.0	C	T	ENSMUST00000075406.12:c.7508G>A	R2503K	118231253.0	118231371.0	TCT	ATG	ENSMUST00000075406.12:c.7507_7509AGA>CAT	R2503H	CLINVAR-H0060181	CLINVAR-H0060181-M01-V02	CLINVAR	1036451.0	False	False	False	False	False	1
SZT2	ENSG00000198198.9	ENST00000562955.1	chr1	71	+	True	43907179	43907179	C	T	ENST00000562955.1:c.7345C>T	R2449W	Missense	E_53	SNP	True	1	Class 1: This mutation can be alternatively modeled.	1aa	0aa	Szt2	ENSMUSG00000033253.19	ENSMUST00000075406.12	chr4	72	-	TNP	Missense	E_54	118231252.0	118231252.0	G	A	ENSMUST00000075406.12:c.7510C>T	R2504C	118231250.0	118231252.0	GCG	CCA	ENSMUST00000075406.12:c.7510_7512CGC>TGG	R2504W	CLINVAR-H0060182	CLINVAR-H0060182-M01-V01	CLINVAR	863923.0	False	False	False	False	False	1
SZT2	ENSG00000198198.9	ENST00000562955.1	chr1	71	+	True	43907180	43907180	G	A	ENST00000562955.1:c.7346G>A	R2449Q	Missense	E_53	SNP	True	1	Class 1: This mutation can be alternatively modeled.	1aa	0aa	Szt2	ENSMUSG00000033253.19	ENSMUST00000075406.12	chr4	72	-	DNP	Missense	E_54	118231251.0	118231251.0	C	T	ENSMUST00000075406.12:c.7511G>A	R2504H	118231250.0	118231251.0	GC	TT	ENSMUST00000075406.12:c.7511_7512GC>AA	R2504Q	CLINVAR-H0060183	CLINVAR-H0060183-M01-V01	CLINVAR	1023403.0	False	False	False	False	False	1
SZT2	ENSG00000198198.9	ENST00000562955.1	chr1	71	+	True	43907180	43907180	G	A	ENST00000562955.1:c.7346G>A	R2449Q	Missense	E_53	SNP	True	1	Class 1: This mutation can be alternatively modeled.	1aa	0aa	Szt2	ENSMUSG00000033253.19	ENSMUST00000075406.12	chr4	72	-	DNP	Missense	E_54	118231251.0	118231251.0	C	T	ENSMUST00000075406.12:c.7511G>A	R2504H	118231250.0	118231251.0	GC	CT	ENSMUST00000075406.12:c.7511_7512GC>AG	R2504Q	CLINVAR-H0060183	CLINVAR-H0060183-M01-V02	CLINVAR	1023403.0	False	False	False	False	False	1
SZT2	ENSG00000198198.9	ENST00000562955.1	chr1	71	+	True	43907215	43907215	C	T	ENST00000562955.1:c.7381C>T	L2461F	Missense	E_53	SNP	True	1	Class 1: This mutation can be alternatively modeled.	11aa	7aa	Szt2	ENSMUSG00000033253.19	ENSMUST00000075406.12	chr4	72	-	TNP	Missense	E_54	118231213.0	118231213.0	G	A	ENSMUST00000075406.12:c.7549C>T	L2517delinsL	118231211.0	118231213.0	CAG	AAA	ENSMUST00000075406.12:c.7549_7551CTG>TTT	L2517F	CLINVAR-H0060191	CLINVAR-H0060191-M01-V01	CLINVAR	1017978.0	False	False	False	False	False	18
SZT2	ENSG00000198198.9	ENST00000562955.1	chr1	71	+	True	43907215	43907215	C	T	ENST00000562955.1:c.7381C>T	L2461F	Missense	E_53	SNP	True	1	Class 1: This mutation can be alternatively modeled.	11aa	7aa	Szt2	ENSMUSG00000033253.19	ENSMUST00000075406.12	chr4	72	-	TNP	Missense	E_54	118231213.0	118231213.0	G	A	ENSMUST00000075406.12:c.7549C>T	L2517delinsL	118231211.0	118231213.0	CAG	GAA	ENSMUST00000075406.12:c.7549_7551CTG>TTC	L2517F	CLINVAR-H0060191	CLINVAR-H0060191-M01-V02	CLINVAR	1017978.0	False	False	False	False	False	18
SZT2	ENSG00000198198.9	ENST00000562955.1	chr1	71	+	True	43907224	43907224	G	A	ENST00000562955.1:c.7390G>A	V2464M	Missense	E_53	SNP	True	1	Class 1: This mutation can be alternatively modeled.	14aa	4aa	Szt2	ENSMUSG00000033253.19	ENSMUST00000075406.12	chr4	72	-	TNP	Missense	E_54	118231204.0	118231204.0	C	T	ENSMUST00000075406.12:c.7558G>A	V2520I	118231202.0	118231204.0	TAC	CAT	ENSMUST00000075406.12:c.7558_7560GTA>ATG	V2520M	CLINVAR-H0060193	CLINVAR-H0060193-M01-V01	CLINVAR	1007705.0	False	False	False	False	False	18
SZT2	ENSG00000198198.9	ENST00000562955.1	chr1	71	+	True	43907983	43907983	T	A	ENST00000562955.1:c.7747T>A	S2583T	Missense	E_56	SNP	True	1	Class 1: This mutation can be alternatively modeled.	0aa	0aa	Szt2	ENSMUSG00000033253.19	ENSMUST00000075406.12	chr4	72	-	DNP	Missense	E_57	118230460.0	118230460.0	T	T	ENSMUST00000075406.12:c.7912A>A	S2638delinsS	118230458.0	118230459.0	GC	CG	ENSMUST00000075406.12:c.7913_7914GC>CG	S2638T	CLINVAR-H0060327	CLINVAR-H0060327-M01-V01	CLINVAR	1001551.0	False	False	False	False	False	0
SZT2	ENSG00000198198.9	ENST00000562955.1	chr1	71	+	True	43907983	43907983	T	A	ENST00000562955.1:c.7747T>A	S2583T	Missense	E_56	SNP	True	1	Class 1: This mutation can be alternatively modeled.	0aa	0aa	Szt2	ENSMUSG00000033253.19	ENSMUST00000075406.12	chr4	72	-	DNP	Missense	E_57	118230460.0	118230460.0	T	T	ENSMUST00000075406.12:c.7912A>A	S2638delinsS	118230458.0	118230459.0	GC	AG	ENSMUST00000075406.12:c.7913_7914GC>CT	S2638T	CLINVAR-H0060327	CLINVAR-H0060327-M01-V02	CLINVAR	1001551.0	False	False	False	False	False	0
SZT2	ENSG00000198198.9	ENST00000562955.1	chr1	71	+	True	43907983	43907983	T	A	ENST00000562955.1:c.7747T>A	S2583T	Missense	E_56	SNP	True	1	Class 1: This mutation can be alternatively modeled.	0aa	0aa	Szt2	ENSMUSG00000033253.19	ENSMUST00000075406.12	chr4	72	-	DNP	Missense	E_57	118230460.0	118230460.0	T	T	ENSMUST00000075406.12:c.7912A>A	S2638delinsS	118230458.0	118230459.0	GC	TG	ENSMUST00000075406.12:c.7913_7914GC>CA	S2638T	CLINVAR-H0060327	CLINVAR-H0060327-M01-V03	CLINVAR	1001551.0	False	False	False	False	False	0
SZT2	ENSG00000198198.9	ENST00000562955.1	chr1	71	+	True	43907983	43907983	T	A	ENST00000562955.1:c.7747T>A	S2583T	Missense	E_56	SNP	True	1	Class 1: This mutation can be alternatively modeled.	0aa	0aa	Szt2	ENSMUSG00000033253.19	ENSMUST00000075406.12	chr4	72	-	SNP	Missense	E_57	118230460.0	118230460.0	T	T	ENSMUST00000075406.12:c.7912A>A	S2638delinsS	118230459.0	118230459.0	C	G	ENSMUST00000075406.12:c.7913G>C	S2638T	CLINVAR-H0060327	CLINVAR-H0060327-M01-V04	CLINVAR	1001551.0	False	False	False	False	False	0
SZT2	ENSG00000198198.9	ENST00000562955.1	chr1	71	+	True	43907990	43907990	G	A	ENST00000562955.1:c.7754G>A	R2585Q	Missense	E_56	SNP	True	1	Class 1: This mutation can be alternatively modeled.	1aa	0aa	Szt2	ENSMUSG00000033253.19	ENSMUST00000075406.12	chr4	72	-	DNP	Missense	E_57	118230450.0	118230450.0	C	T	ENSMUST00000075406.12:c.7922G>A	R2641K	118230450.0	118230451.0	CT	TG	ENSMUST00000075406.12:c.7921_7922AG>CA	R2641Q	CLINVAR-H0060329	CLINVAR-H0060329-M01-V01	CLINVAR	957313.0	False	False	False	False	False	1
SZT2	ENSG00000198198.9	ENST00000562955.1	chr1	71	+	True	43907990	43907990	G	A	ENST00000562955.1:c.7754G>A	R2585Q	Missense	E_56	SNP	True	1	Class 1: This mutation can be alternatively modeled.	1aa	0aa	Szt2	ENSMUSG00000033253.19	ENSMUST00000075406.12	chr4	72	-	TNP	Missense	E_57	118230450.0	118230450.0	C	T	ENSMUST00000075406.12:c.7922G>A	R2641K	118230449.0	118230451.0	TCT	CTG	ENSMUST00000075406.12:c.7921_7923AGA>CAG	R2641Q	CLINVAR-H0060329	CLINVAR-H0060329-M01-V02	CLINVAR	957313.0	False	False	False	False	False	1
SZT2	ENSG00000198198.9	ENST00000562955.1	chr1	71	+	True	43908016	43908016	C	A	ENST00000562955.1:c.7780C>A	L2594I	Missense	E_56	SNP	True	1	Class 1: This mutation can be alternatively modeled.	7aa	2aa	Szt2	ENSMUSG00000033253.19	ENSMUST00000075406.12	chr4	72	-	TNP	Missense	E_57	118230424.0	118230424.0	G	T	ENSMUST00000075406.12:c.7948C>A	L2650M	118230422.0	118230424.0	CAG	GAT	ENSMUST00000075406.12:c.7948_7950CTG>ATC	L2650I	CLINVAR-H0060336	CLINVAR-H0060336-M01-V01	CLINVAR	841854.0	False	False	False	False	False	9
SZT2	ENSG00000198198.9	ENST00000562955.1	chr1	71	+	True	43908016	43908016	C	A	ENST00000562955.1:c.7780C>A	L2594I	Missense	E_56	SNP	True	1	Class 1: This mutation can be alternatively modeled.	7aa	2aa	Szt2	ENSMUSG00000033253.19	ENSMUST00000075406.12	chr4	72	-	TNP	Missense	E_57	118230424.0	118230424.0	G	T	ENSMUST00000075406.12:c.7948C>A	L2650M	118230422.0	118230424.0	CAG	TAT	ENSMUST00000075406.12:c.7948_7950CTG>ATA	L2650I	CLINVAR-H0060336	CLINVAR-H0060336-M01-V02	CLINVAR	841854.0	False	False	False	False	False	9
SZT2	ENSG00000198198.9	ENST00000562955.1	chr1	71	+	True	43908016	43908016	C	A	ENST00000562955.1:c.7780C>A	L2594I	Missense	E_56	SNP	True	1	Class 1: This mutation can be alternatively modeled.	7aa	2aa	Szt2	ENSMUSG00000033253.19	ENSMUST00000075406.12	chr4	72	-	TNP	Missense	E_57	118230424.0	118230424.0	G	T	ENSMUST00000075406.12:c.7948C>A	L2650M	118230422.0	118230424.0	CAG	AAT	ENSMUST00000075406.12:c.7948_7950CTG>ATT	L2650I	CLINVAR-H0060336	CLINVAR-H0060336-M01-V03	CLINVAR	841854.0	False	False	False	False	False	9
SZT2	ENSG00000198198.9	ENST00000562955.1	chr1	71	+	True	43908182	43908182	G	A	ENST00000562955.1:c.7873G>A	V2625M	Missense	E_57	SNP	True	1	Class 1: This mutation can be alternatively modeled.	2aa	10aa	Szt2	ENSMUSG00000033253.19	ENSMUST00000075406.12	chr4	72	-	TNP	Missense	E_58	118230259.0	118230259.0	C	T	ENSMUST00000075406.12:c.8041G>A	V2681I	118230257.0	118230259.0	GAC	CAT	ENSMUST00000075406.12:c.8041_8043GTC>ATG	V2681M	CLINVAR-H0060366	CLINVAR-H0060366-M01-V01	CLINVAR	595666.0	False	False	False	False	False	12
SZT2	ENSG00000198198.9	ENST00000562955.1	chr1	71	+	True	43908278	43908278	C	T	ENST00000562955.1:c.7969C>T	R2657*	Nonsense	E_57	SNP	True	1	Class 1: This mutation can be alternatively modeled.	0aa	1aa	Szt2	ENSMUSG00000033253.19	ENSMUST00000075406.12	chr4	72	-	TNP	Nonsense	E_58	118230163.0	118230163.0	G	A	ENSMUST00000075406.12:c.8137C>T	R2713C	118230161.0	118230163.0	ACG	TCA	ENSMUST00000075406.12:c.8137_8139CGT>TGA	R2713*	CLINVAR-H0060383	CLINVAR-H0060383-M01-V01	CLINVAR	936726.0	False	False	False	False	False	1
SZT2	ENSG00000198198.9	ENST00000562955.1	chr1	71	+	True	43908278	43908278	C	T	ENST00000562955.1:c.7969C>T	R2657*	Nonsense	E_57	SNP	True	1	Class 1: This mutation can be alternatively modeled.	0aa	1aa	Szt2	ENSMUSG00000033253.19	ENSMUST00000075406.12	chr4	72	-	TNP	Nonsense	E_58	118230163.0	118230163.0	G	A	ENSMUST00000075406.12:c.8137C>T	R2713C	118230161.0	118230163.0	ACG	TTA	ENSMUST00000075406.12:c.8137_8139CGT>TAA	R2713*	CLINVAR-H0060383	CLINVAR-H0060383-M01-V02	CLINVAR	936726.0	False	False	False	False	False	1
SZT2	ENSG00000198198.9	ENST00000562955.1	chr1	71	+	True	43908278	43908278	C	T	ENST00000562955.1:c.7969C>T	R2657*	Nonsense	E_57	SNP	True	1	Class 1: This mutation can be alternatively modeled.	0aa	1aa	Szt2	ENSMUSG00000033253.19	ENSMUST00000075406.12	chr4	72	-	TNP	Nonsense	E_58	118230163.0	118230163.0	G	A	ENSMUST00000075406.12:c.8137C>T	R2713C	118230161.0	118230163.0	ACG	CTA	ENSMUST00000075406.12:c.8137_8139CGT>TAG	R2713*	CLINVAR-H0060383	CLINVAR-H0060383-M01-V03	CLINVAR	936726.0	False	False	False	False	False	1
SZT2	ENSG00000198198.9	ENST00000562955.1	chr1	71	+	True	43908279	43908279	G	A	ENST00000562955.1:c.7970G>A	R2657Q	Missense	E_57	SNP	True	1	Class 1: This mutation can be alternatively modeled.	0aa	1aa	Szt2	ENSMUSG00000033253.19	ENSMUST00000075406.12	chr4	72	-	DNP	Missense	E_58	118230162.0	118230162.0	C	T	ENSMUST00000075406.12:c.8138G>A	R2713H	118230161.0	118230162.0	AC	CT	ENSMUST00000075406.12:c.8138_8139GT>AG	R2713Q	CLINVAR-H0060384	CLINVAR-H0060384-M01-V01	CLINVAR	1364838.0	False	False	False	False	False	1
SZT2	ENSG00000198198.9	ENST00000562955.1	chr1	71	+	True	43908279	43908279	G	A	ENST00000562955.1:c.7970G>A	R2657Q	Missense	E_57	SNP	True	1	Class 1: This mutation can be alternatively modeled.	0aa	1aa	Szt2	ENSMUSG00000033253.19	ENSMUST00000075406.12	chr4	72	-	DNP	Missense	E_58	118230162.0	118230162.0	C	T	ENSMUST00000075406.12:c.8138G>A	R2713H	118230161.0	118230162.0	AC	TT	ENSMUST00000075406.12:c.8138_8139GT>AA	R2713Q	CLINVAR-H0060384	CLINVAR-H0060384-M01-V02	CLINVAR	1364838.0	False	False	False	False	False	1
SZT2	ENSG00000198198.9	ENST00000562955.1	chr1	71	+	True	43908596	43908596	G	A	ENST00000562955.1:c.8087G>A	G2696D	Missense	E_58	SNP	True	1	Class 1: This mutation can be alternatively modeled.	17aa	4aa	Szt2	ENSMUSG00000033253.19	ENSMUST00000075406.12	chr4	72	-	DNP	Missense	E_59	118229875.0	118229875.0	C	T	ENSMUST00000075406.12:c.8255G>A	G2752E	118229874.0	118229875.0	CC	GT	ENSMUST00000075406.12:c.8255_8256GG>AC	G2752D	CLINVAR-H0060428	CLINVAR-H0060428-M01-V01	CLINVAR	656911.0	False	False	False	False	False	21
SZT2	ENSG00000198198.9	ENST00000562955.1	chr1	71	+	True	43908596	43908596	G	A	ENST00000562955.1:c.8087G>A	G2696D	Missense	E_58	SNP	True	1	Class 1: This mutation can be alternatively modeled.	17aa	4aa	Szt2	ENSMUSG00000033253.19	ENSMUST00000075406.12	chr4	72	-	DNP	Missense	E_59	118229875.0	118229875.0	C	T	ENSMUST00000075406.12:c.8255G>A	G2752E	118229874.0	118229875.0	CC	AT	ENSMUST00000075406.12:c.8255_8256GG>AT	G2752D	CLINVAR-H0060428	CLINVAR-H0060428-M01-V02	CLINVAR	656911.0	False	False	False	False	False	21
SZT2	ENSG00000198198.9	ENST00000562955.1	chr1	71	+	True	43908614	43908614	T	C	ENST00000562955.1:c.8105T>C	L2702P	Missense	E_58	SNP	True	1	Class 1: This mutation can be alternatively modeled.	0aa	19aa	Szt2	ENSMUSG00000033253.19	ENSMUST00000075406.12	chr4	72	-	TNP	Missense	E_59	118229857.0	118229857.0	A	G	ENSMUST00000075406.12:c.8273T>C	L2758S	118229856.0	118229858.0	CAA	AGG	ENSMUST00000075406.12:c.8272_8274TTG>CCT	L2758P	CLINVAR-H0060432	CLINVAR-H0060432-M01-V01	CLINVAR	2500095.0	False	False	False	False	False	19
SZT2	ENSG00000198198.9	ENST00000562955.1	chr1	71	+	True	43908614	43908614	T	C	ENST00000562955.1:c.8105T>C	L2702P	Missense	E_58	SNP	True	1	Class 1: This mutation can be alternatively modeled.	0aa	19aa	Szt2	ENSMUSG00000033253.19	ENSMUST00000075406.12	chr4	72	-	DNP	Missense	E_59	118229857.0	118229857.0	A	G	ENSMUST00000075406.12:c.8273T>C	L2758S	118229857.0	118229858.0	AA	GG	ENSMUST00000075406.12:c.8272_8273TT>CC	L2758P	CLINVAR-H0060432	CLINVAR-H0060432-M01-V02	CLINVAR	2500095.0	False	False	False	False	False	19
SZT2	ENSG00000198198.9	ENST00000562955.1	chr1	71	+	True	43908614	43908614	T	C	ENST00000562955.1:c.8105T>C	L2702P	Missense	E_58	SNP	True	1	Class 1: This mutation can be alternatively modeled.	0aa	19aa	Szt2	ENSMUSG00000033253.19	ENSMUST00000075406.12	chr4	72	-	TNP	Missense	E_59	118229857.0	118229857.0	A	G	ENSMUST00000075406.12:c.8273T>C	L2758S	118229856.0	118229858.0	CAA	GGG	ENSMUST00000075406.12:c.8272_8274TTG>CCC	L2758P	CLINVAR-H0060432	CLINVAR-H0060432-M01-V03	CLINVAR	2500095.0	False	False	False	False	False	19
SZT2	ENSG00000198198.9	ENST00000562955.1	chr1	71	+	True	43908614	43908614	T	C	ENST00000562955.1:c.8105T>C	L2702P	Missense	E_58	SNP	True	1	Class 1: This mutation can be alternatively modeled.	0aa	19aa	Szt2	ENSMUSG00000033253.19	ENSMUST00000075406.12	chr4	72	-	TNP	Missense	E_59	118229857.0	118229857.0	A	G	ENSMUST00000075406.12:c.8273T>C	L2758S	118229856.0	118229858.0	CAA	TGG	ENSMUST00000075406.12:c.8272_8274TTG>CCA	L2758P	CLINVAR-H0060432	CLINVAR-H0060432-M01-V04	CLINVAR	2500095.0	False	False	False	False	False	19
SZT2	ENSG00000198198.9	ENST00000562955.1	chr1	71	+	True	43908653	43908653	C	T	ENST00000562955.1:c.8144C>T	T2715M	Missense	E_58	SNP	True	1	Class 1: This mutation can be alternatively modeled.	13aa	6aa	Szt2	ENSMUSG00000033253.19	ENSMUST00000075406.12	chr4	72	-	DNP	Missense	E_59	118229818.0	118229818.0	G	A	ENSMUST00000075406.12:c.8312C>T	T2771I	118229817.0	118229818.0	TG	CA	ENSMUST00000075406.12:c.8312_8313CA>TG	T2771M	CLINVAR-H0060441	CLINVAR-H0060441-M01-V01	CLINVAR	1033343.0	False	False	False	False	False	19
SZT2	ENSG00000198198.9	ENST00000562955.1	chr1	71	+	True	43908706	43908706	G	A	ENST00000562955.1:c.8197G>A	V2733I	Missense	E_58	SNP	True	1	Class 1: This mutation can be alternatively modeled.	6aa	12aa	Szt2	ENSMUSG00000033253.19	ENSMUST00000075406.12	chr4	72	-	TNP	Missense	E_59	118229765.0	118229765.0	C	T	ENSMUST00000075406.12:c.8365G>A	V2789M	118229763.0	118229765.0	CAC	GAT	ENSMUST00000075406.12:c.8365_8367GTG>ATC	V2789I	CLINVAR-H0060458	CLINVAR-H0060458-M01-V01	CLINVAR	1035392.0	False	False	False	False	False	18
SZT2	ENSG00000198198.9	ENST00000562955.1	chr1	71	+	True	43908706	43908706	G	A	ENST00000562955.1:c.8197G>A	V2733I	Missense	E_58	SNP	True	1	Class 1: This mutation can be alternatively modeled.	6aa	12aa	Szt2	ENSMUSG00000033253.19	ENSMUST00000075406.12	chr4	72	-	TNP	Missense	E_59	118229765.0	118229765.0	C	T	ENSMUST00000075406.12:c.8365G>A	V2789M	118229763.0	118229765.0	CAC	AAT	ENSMUST00000075406.12:c.8365_8367GTG>ATT	V2789I	CLINVAR-H0060458	CLINVAR-H0060458-M01-V02	CLINVAR	1035392.0	False	False	False	False	False	18
SZT2	ENSG00000198198.9	ENST00000562955.1	chr1	71	+	True	43908706	43908706	G	A	ENST00000562955.1:c.8197G>A	V2733I	Missense	E_58	SNP	True	1	Class 1: This mutation can be alternatively modeled.	6aa	12aa	Szt2	ENSMUSG00000033253.19	ENSMUST00000075406.12	chr4	72	-	TNP	Missense	E_59	118229765.0	118229765.0	C	T	ENSMUST00000075406.12:c.8365G>A	V2789M	118229763.0	118229765.0	CAC	TAT	ENSMUST00000075406.12:c.8365_8367GTG>ATA	V2789I	CLINVAR-H0060458	CLINVAR-H0060458-M01-V03	CLINVAR	1035392.0	False	False	False	False	False	18
SZT2	ENSG00000198198.9	ENST00000562955.1	chr1	71	+	True	43909086	43909086	C	T	ENST00000562955.1:c.8392C>T	L2798F	Missense	E_60	SNP	True	1	Class 1: This mutation can be alternatively modeled.	0aa	0aa	Szt2	ENSMUSG00000033253.19	ENSMUST00000075406.12	chr4	72	-	TNP	Missense	E_61	118229384.0	118229384.0	G	A	ENSMUST00000075406.12:c.8557C>T	L2853delinsL	118229382.0	118229384.0	CAG	AAA	ENSMUST00000075406.12:c.8557_8559CTG>TTT	L2853F	CLINVAR-H0060514	CLINVAR-H0060514-M01-V01	CLINVAR	1055238.0	False	False	False	False	False	0
SZT2	ENSG00000198198.9	ENST00000562955.1	chr1	71	+	True	43909086	43909086	C	T	ENST00000562955.1:c.8392C>T	L2798F	Missense	E_60	SNP	True	1	Class 1: This mutation can be alternatively modeled.	0aa	0aa	Szt2	ENSMUSG00000033253.19	ENSMUST00000075406.12	chr4	72	-	TNP	Missense	E_61	118229384.0	118229384.0	G	A	ENSMUST00000075406.12:c.8557C>T	L2853delinsL	118229382.0	118229384.0	CAG	GAA	ENSMUST00000075406.12:c.8557_8559CTG>TTC	L2853F	CLINVAR-H0060514	CLINVAR-H0060514-M01-V02	CLINVAR	1055238.0	False	False	False	False	False	0
SZT2	ENSG00000198198.9	ENST00000562955.1	chr1	71	+	True	43909271	43909271	C	T	ENST00000562955.1:c.8458C>T	R2820C	Missense	E_61	SNP	True	1	Class 1: This mutation can be alternatively modeled.	0aa	0aa	Szt2	ENSMUSG00000033253.19	ENSMUST00000075406.12	chr4	72	-	TNP	Missense	E_62	118229216.0	118229216.0	G	A	ENSMUST00000075406.12:c.8623C>T	R2875*	118229214.0	118229216.0	TCG	ACA	ENSMUST00000075406.12:c.8623_8625CGA>TGT	R2875C	CLINVAR-H0060541	CLINVAR-H0060541-M01-V01	CLINVAR	1417192.0	False	False	False	False	False	0
SZT2	ENSG00000198198.9	ENST00000562955.1	chr1	71	+	True	43909271	43909271	C	T	ENST00000562955.1:c.8458C>T	R2820C	Missense	E_61	SNP	True	1	Class 1: This mutation can be alternatively modeled.	0aa	0aa	Szt2	ENSMUSG00000033253.19	ENSMUST00000075406.12	chr4	72	-	TNP	Missense	E_62	118229216.0	118229216.0	G	A	ENSMUST00000075406.12:c.8623C>T	R2875*	118229214.0	118229216.0	TCG	GCA	ENSMUST00000075406.12:c.8623_8625CGA>TGC	R2875C	CLINVAR-H0060541	CLINVAR-H0060541-M01-V02	CLINVAR	1417192.0	False	False	False	False	False	0
SZT2	ENSG00000198198.9	ENST00000562955.1	chr1	71	+	True	43909272	43909272	G	A	ENST00000562955.1:c.8459G>A	R2820H	Missense	E_61	SNP	True	1	Class 1: This mutation can be alternatively modeled.	0aa	0aa	Szt2	ENSMUSG00000033253.19	ENSMUST00000075406.12	chr4	72	-	DNP	Missense	E_62	118229215.0	118229215.0	C	T	ENSMUST00000075406.12:c.8624G>A	R2875Q	118229214.0	118229215.0	TC	AT	ENSMUST00000075406.12:c.8624_8625GA>AT	R2875H	CLINVAR-H0060542	CLINVAR-H0060542-M01-V01	CLINVAR	1043446.0	False	False	False	False	False	0
SZT2	ENSG00000198198.9	ENST00000562955.1	chr1	71	+	True	43909272	43909272	G	A	ENST00000562955.1:c.8459G>A	R2820H	Missense	E_61	SNP	True	1	Class 1: This mutation can be alternatively modeled.	0aa	0aa	Szt2	ENSMUSG00000033253.19	ENSMUST00000075406.12	chr4	72	-	DNP	Missense	E_62	118229215.0	118229215.0	C	T	ENSMUST00000075406.12:c.8624G>A	R2875Q	118229214.0	118229215.0	TC	GT	ENSMUST00000075406.12:c.8624_8625GA>AC	R2875H	CLINVAR-H0060542	CLINVAR-H0060542-M01-V02	CLINVAR	1043446.0	False	False	False	False	False	0
SZT2	ENSG00000198198.9	ENST00000562955.1	chr1	71	+	True	43909277	43909277	C	T	ENST00000562955.1:c.8464C>T	R2822C	Missense	E_61	SNP	True	1	Class 1: This mutation can be alternatively modeled.	0aa	1aa	Szt2	ENSMUSG00000033253.19	ENSMUST00000075406.12	chr4	72	-	TNP	Missense	E_62	118229213.0	118229213.0	G	A	ENSMUST00000075406.12:c.8626C>T	R2876*	118229211.0	118229213.0	TCG	ACA	ENSMUST00000075406.12:c.8626_8628CGA>TGT	R2876C	CLINVAR-H0060543	CLINVAR-H0060543-M01-V01	CLINVAR	1058926.0	False	False	False	False	False	1
SZT2	ENSG00000198198.9	ENST00000562955.1	chr1	71	+	True	43909277	43909277	C	T	ENST00000562955.1:c.8464C>T	R2822C	Missense	E_61	SNP	True	1	Class 1: This mutation can be alternatively modeled.	0aa	1aa	Szt2	ENSMUSG00000033253.19	ENSMUST00000075406.12	chr4	72	-	TNP	Missense	E_62	118229213.0	118229213.0	G	A	ENSMUST00000075406.12:c.8626C>T	R2876*	118229211.0	118229213.0	TCG	GCA	ENSMUST00000075406.12:c.8626_8628CGA>TGC	R2876C	CLINVAR-H0060543	CLINVAR-H0060543-M01-V02	CLINVAR	1058926.0	False	False	False	False	False	1
SZT2	ENSG00000198198.9	ENST00000562955.1	chr1	71	+	True	43909278	43909278	G	A	ENST00000562955.1:c.8465G>A	R2822H	Missense	E_61	SNP	True	1	Class 1: This mutation can be alternatively modeled.	0aa	1aa	Szt2	ENSMUSG00000033253.19	ENSMUST00000075406.12	chr4	72	-	DNP	Missense	E_62	118229212.0	118229212.0	C	T	ENSMUST00000075406.12:c.8627G>A	R2876Q	118229211.0	118229212.0	TC	AT	ENSMUST00000075406.12:c.8627_8628GA>AT	R2876H	CLINVAR-H0060544	CLINVAR-H0060544-M01-V01	CLINVAR	1044619.0	False	False	False	False	False	1
SZT2	ENSG00000198198.9	ENST00000562955.1	chr1	71	+	True	43909278	43909278	G	A	ENST00000562955.1:c.8465G>A	R2822H	Missense	E_61	SNP	True	1	Class 1: This mutation can be alternatively modeled.	0aa	1aa	Szt2	ENSMUSG00000033253.19	ENSMUST00000075406.12	chr4	72	-	DNP	Missense	E_62	118229212.0	118229212.0	C	T	ENSMUST00000075406.12:c.8627G>A	R2876Q	118229211.0	118229212.0	TC	GT	ENSMUST00000075406.12:c.8627_8628GA>AC	R2876H	CLINVAR-H0060544	CLINVAR-H0060544-M01-V02	CLINVAR	1044619.0	False	False	False	False	False	1
SZT2	ENSG00000198198.9	ENST00000562955.1	chr1	71	+	True	43909352	43909352	C	T	ENST00000562955.1:c.8539C>T	R2847C	Missense	E_61	SNP	True	1	Class 1: This mutation can be alternatively modeled.	2aa	41aa	Szt2	ENSMUSG00000033253.19	ENSMUST00000075406.12	chr4	72	-	TNP	Missense	E_62	118229132.0	118229132.0	G	A	ENSMUST00000075406.12:c.8707C>T	R2903*	118229130.0	118229132.0	TCG	ACA	ENSMUST00000075406.12:c.8707_8709CGA>TGT	R2903C	CLINVAR-H0060569	CLINVAR-H0060569-M01-V01	CLINVAR	1370293.0	False	False	False	False	False	43
SZT2	ENSG00000198198.9	ENST00000562955.1	chr1	71	+	True	43909352	43909352	C	T	ENST00000562955.1:c.8539C>T	R2847C	Missense	E_61	SNP	True	1	Class 1: This mutation can be alternatively modeled.	2aa	41aa	Szt2	ENSMUSG00000033253.19	ENSMUST00000075406.12	chr4	72	-	TNP	Missense	E_62	118229132.0	118229132.0	G	A	ENSMUST00000075406.12:c.8707C>T	R2903*	118229130.0	118229132.0	TCG	GCA	ENSMUST00000075406.12:c.8707_8709CGA>TGC	R2903C	CLINVAR-H0060569	CLINVAR-H0060569-M01-V02	CLINVAR	1370293.0	False	False	False	False	False	43
SZT2	ENSG00000198198.9	ENST00000562955.1	chr1	71	+	True	43909353	43909353	G	A	ENST00000562955.1:c.8540G>A	R2847H	Missense	E_61	SNP	True	1	Class 1: This mutation can be alternatively modeled.	2aa	41aa	Szt2	ENSMUSG00000033253.19	ENSMUST00000075406.12	chr4	72	-	DNP	Missense	E_62	118229131.0	118229131.0	C	T	ENSMUST00000075406.12:c.8708G>A	R2903Q	118229130.0	118229131.0	TC	AT	ENSMUST00000075406.12:c.8708_8709GA>AT	R2903H	CLINVAR-H0060570	CLINVAR-H0060570-M01-V01	CLINVAR	493040.0	False	False	False	False	False	43
SZT2	ENSG00000198198.9	ENST00000562955.1	chr1	71	+	True	43909353	43909353	G	A	ENST00000562955.1:c.8540G>A	R2847H	Missense	E_61	SNP	True	1	Class 1: This mutation can be alternatively modeled.	2aa	41aa	Szt2	ENSMUSG00000033253.19	ENSMUST00000075406.12	chr4	72	-	DNP	Missense	E_62	118229131.0	118229131.0	C	T	ENSMUST00000075406.12:c.8708G>A	R2903Q	118229130.0	118229131.0	TC	GT	ENSMUST00000075406.12:c.8708_8709GA>AC	R2903H	CLINVAR-H0060570	CLINVAR-H0060570-M01-V02	CLINVAR	493040.0	False	False	False	False	False	43
SZT2	ENSG00000198198.9	ENST00000562955.1	chr1	71	+	True	43911860	43911860	C	G	ENST00000562955.1:c.8756C>G	S2919C	Missense	E_63	SNP	True	1	Class 1: This mutation can be alternatively modeled.	0aa	0aa	Szt2	ENSMUSG00000033253.19	ENSMUST00000075406.12	chr4	72	-	SNP	Missense	E_64	118226614.0	118226614.0	C	C	ENSMUST00000075406.12:c.8921G>G	S2974delinsS	118226615.0	118226615.0	T	A	ENSMUST00000075406.12:c.8920A>T	S2974C	CLINVAR-H0060640	CLINVAR-H0060640-M01-V01	CLINVAR	837981.0	False	False	False	False	False	0
SZT2	ENSG00000198198.9	ENST00000562955.1	chr1	71	+	True	43911860	43911860	C	G	ENST00000562955.1:c.8756C>G	S2919C	Missense	E_63	SNP	True	1	Class 1: This mutation can be alternatively modeled.	0aa	0aa	Szt2	ENSMUSG00000033253.19	ENSMUST00000075406.12	chr4	72	-	TNP	Missense	E_64	118226614.0	118226614.0	C	C	ENSMUST00000075406.12:c.8921G>G	S2974delinsS	118226613.0	118226615.0	ACT	GCA	ENSMUST00000075406.12:c.8920_8922AGT>TGC	S2974C	CLINVAR-H0060640	CLINVAR-H0060640-M01-V02	CLINVAR	837981.0	False	False	False	False	False	0
SZT2	ENSG00000198198.9	ENST00000562955.1	chr1	71	+	True	43912663	43912663	G	A	ENST00000562955.1:c.8939G>A	R2980Q	Missense	E_65	SNP	True	1	Class 1: This mutation can be alternatively modeled.	8aa	26aa	Szt2	ENSMUSG00000033253.19	ENSMUST00000075406.12	chr4	72	-	DNP	Missense	E_66	118223475.0	118223475.0	C	T	ENSMUST00000075406.12:c.9107G>A	R3036H	118223474.0	118223475.0	AC	TT	ENSMUST00000075406.12:c.9107_9108GT>AA	R3036Q	CLINVAR-H0060691	CLINVAR-H0060691-M01-V01	CLINVAR	1061216.0	False	False	False	False	False	34
SZT2	ENSG00000198198.9	ENST00000562955.1	chr1	71	+	True	43912663	43912663	G	A	ENST00000562955.1:c.8939G>A	R2980Q	Missense	E_65	SNP	True	1	Class 1: This mutation can be alternatively modeled.	8aa	26aa	Szt2	ENSMUSG00000033253.19	ENSMUST00000075406.12	chr4	72	-	DNP	Missense	E_66	118223475.0	118223475.0	C	T	ENSMUST00000075406.12:c.9107G>A	R3036H	118223474.0	118223475.0	AC	CT	ENSMUST00000075406.12:c.9107_9108GT>AG	R3036Q	CLINVAR-H0060691	CLINVAR-H0060691-M01-V02	CLINVAR	1061216.0	False	False	False	False	False	34
SZT2	ENSG00000198198.9	ENST00000562955.1	chr1	71	+	True	43912684	43912684	C	T	ENST00000562955.1:c.8960C>T	S2987L	Missense	E_65	SNP	True	1	Class 1: This mutation can be alternatively modeled.	15aa	19aa	Szt2	ENSMUSG00000033253.19	ENSMUST00000075406.12	chr4	72	-	TNP	Missense	E_66	118223454.0	118223454.0	G	A	ENSMUST00000075406.12:c.9128C>T	S3043F	118223453.0	118223455.0	GGA	CAG	ENSMUST00000075406.12:c.9127_9129TCC>CTG	S3043L	CLINVAR-H0060695	CLINVAR-H0060695-M01-V01	CLINVAR	1878929.0	False	False	False	False	False	34
SZT2	ENSG00000198198.9	ENST00000562955.1	chr1	71	+	True	43912684	43912684	C	T	ENST00000562955.1:c.8960C>T	S2987L	Missense	E_65	SNP	True	1	Class 1: This mutation can be alternatively modeled.	15aa	19aa	Szt2	ENSMUSG00000033253.19	ENSMUST00000075406.12	chr4	72	-	DNP	Missense	E_66	118223454.0	118223454.0	G	A	ENSMUST00000075406.12:c.9128C>T	S3043F	118223454.0	118223455.0	GA	AG	ENSMUST00000075406.12:c.9127_9128TC>CT	S3043L	CLINVAR-H0060695	CLINVAR-H0060695-M01-V02	CLINVAR	1878929.0	False	False	False	False	False	34
SZT2	ENSG00000198198.9	ENST00000562955.1	chr1	71	+	True	43912684	43912684	C	T	ENST00000562955.1:c.8960C>T	S2987L	Missense	E_65	SNP	True	1	Class 1: This mutation can be alternatively modeled.	15aa	19aa	Szt2	ENSMUSG00000033253.19	ENSMUST00000075406.12	chr4	72	-	DNP	Missense	E_66	118223454.0	118223454.0	G	A	ENSMUST00000075406.12:c.9128C>T	S3043F	118223453.0	118223454.0	GG	TA	ENSMUST00000075406.12:c.9128_9129CC>TA	S3043L	CLINVAR-H0060695	CLINVAR-H0060695-M01-V03	CLINVAR	1878929.0	False	False	False	False	False	34
SZT2	ENSG00000198198.9	ENST00000562955.1	chr1	71	+	True	43912684	43912684	C	T	ENST00000562955.1:c.8960C>T	S2987L	Missense	E_65	SNP	True	1	Class 1: This mutation can be alternatively modeled.	15aa	19aa	Szt2	ENSMUSG00000033253.19	ENSMUST00000075406.12	chr4	72	-	DNP	Missense	E_66	118223454.0	118223454.0	G	A	ENSMUST00000075406.12:c.9128C>T	S3043F	118223453.0	118223454.0	GG	CA	ENSMUST00000075406.12:c.9128_9129CC>TG	S3043L	CLINVAR-H0060695	CLINVAR-H0060695-M01-V04	CLINVAR	1878929.0	False	False	False	False	False	34
SZT2	ENSG00000198198.9	ENST00000562955.1	chr1	71	+	True	43912684	43912684	C	T	ENST00000562955.1:c.8960C>T	S2987L	Missense	E_65	SNP	True	1	Class 1: This mutation can be alternatively modeled.	15aa	19aa	Szt2	ENSMUSG00000033253.19	ENSMUST00000075406.12	chr4	72	-	TNP	Missense	E_66	118223454.0	118223454.0	G	A	ENSMUST00000075406.12:c.9128C>T	S3043F	118223453.0	118223455.0	GGA	AAG	ENSMUST00000075406.12:c.9127_9129TCC>CTT	S3043L	CLINVAR-H0060695	CLINVAR-H0060695-M01-V05	CLINVAR	1878929.0	False	False	False	False	False	34
SZT2	ENSG00000198198.9	ENST00000562955.1	chr1	71	+	True	43913234	43913234	C	A	ENST00000562955.1:c.9134C>A	T3045K	Missense	E_66	SNP	True	1	Class 1: This mutation can be alternatively modeled.	25aa	69aa	Szt2	ENSMUSG00000033253.19	ENSMUST00000075406.12	chr4	72	-	DNP	Missense	E_67	118222960.0	118222960.0	G	T	ENSMUST00000075406.12:c.9302C>A	T3101N	118222959.0	118222960.0	GG	CT	ENSMUST00000075406.12:c.9302_9303CC>AG	T3101K	CLINVAR-H0060746	CLINVAR-H0060746-M01-V01	CLINVAR	2104639.0	False	False	False	False	False	94
SZT2	ENSG00000198198.9	ENST00000562955.1	chr1	71	+	True	43913234	43913234	C	A	ENST00000562955.1:c.9134C>A	T3045K	Missense	E_66	SNP	True	1	Class 1: This mutation can be alternatively modeled.	25aa	69aa	Szt2	ENSMUSG00000033253.19	ENSMUST00000075406.12	chr4	72	-	DNP	Missense	E_67	118222960.0	118222960.0	G	T	ENSMUST00000075406.12:c.9302C>A	T3101N	118222959.0	118222960.0	GG	TT	ENSMUST00000075406.12:c.9302_9303CC>AA	T3101K	CLINVAR-H0060746	CLINVAR-H0060746-M01-V02	CLINVAR	2104639.0	False	False	False	False	False	94
SZT2	ENSG00000198198.9	ENST00000562955.1	chr1	71	+	True	43913540	43913540	C	G	ENST00000562955.1:c.9290C>G	S3097C	Missense	E_67	SNP	True	1	Class 1: This mutation can be alternatively modeled.	77aa	17aa	Szt2	ENSMUSG00000033253.19	ENSMUST00000075406.12	chr4	72	-	DNP	Missense	E_68	118222648.0	118222648.0	G	C	ENSMUST00000075406.12:c.9458C>G	S3153W	118222647.0	118222648.0	CG	AC	ENSMUST00000075406.12:c.9458_9459CG>GT	S3153C	CLINVAR-H0060782	CLINVAR-H0060782-M01-V01	CLINVAR	2060899.0	False	False	False	False	False	94
SZT2	ENSG00000198198.9	ENST00000562955.1	chr1	71	+	True	43913540	43913540	C	G	ENST00000562955.1:c.9290C>G	S3097C	Missense	E_67	SNP	True	1	Class 1: This mutation can be alternatively modeled.	77aa	17aa	Szt2	ENSMUSG00000033253.19	ENSMUST00000075406.12	chr4	72	-	DNP	Missense	E_68	118222648.0	118222648.0	G	C	ENSMUST00000075406.12:c.9458C>G	S3153W	118222647.0	118222648.0	CG	GC	ENSMUST00000075406.12:c.9458_9459CG>GC	S3153C	CLINVAR-H0060782	CLINVAR-H0060782-M01-V02	CLINVAR	2060899.0	False	False	False	False	False	94
SZT2	ENSG00000198198.9	ENST00000562955.1	chr1	71	+	True	43913629	43913629	C	T	ENST00000562955.1:c.9379C>T	R3127W	Missense	E_67	SNP	True	1	Class 1: This mutation can be alternatively modeled.	11aa	30aa	Szt2	ENSMUSG00000033253.19	ENSMUST00000075406.12	chr4	72	-	TNP	Missense	E_68	118222559.0	118222559.0	G	A	ENSMUST00000075406.12:c.9547C>T	R3183*	118222557.0	118222559.0	TCG	CCA	ENSMUST00000075406.12:c.9547_9549CGA>TGG	R3183W	CLINVAR-H0060809	CLINVAR-H0060809-M01-V01	CLINVAR	2148758.0	False	False	False	False	False	41
SZT2	ENSG00000198198.9	ENST00000562955.1	chr1	71	+	True	43913635	43913635	G	A	ENST00000562955.1:c.9385G>A	V3129I	Missense	E_67	SNP	True	1	Class 1: This mutation can be alternatively modeled.	13aa	28aa	Szt2	ENSMUSG00000033253.19	ENSMUST00000075406.12	chr4	72	-	TNP	Missense	E_68	118222553.0	118222553.0	C	T	ENSMUST00000075406.12:c.9553G>A	V3185M	118222551.0	118222553.0	CAC	TAT	ENSMUST00000075406.12:c.9553_9555GTG>ATA	V3185I	CLINVAR-H0060811	CLINVAR-H0060811-M01-V01	CLINVAR	1003709.0	False	False	False	False	False	41
SZT2	ENSG00000198198.9	ENST00000562955.1	chr1	71	+	True	43913635	43913635	G	A	ENST00000562955.1:c.9385G>A	V3129I	Missense	E_67	SNP	True	1	Class 1: This mutation can be alternatively modeled.	13aa	28aa	Szt2	ENSMUSG00000033253.19	ENSMUST00000075406.12	chr4	72	-	TNP	Missense	E_68	118222553.0	118222553.0	C	T	ENSMUST00000075406.12:c.9553G>A	V3185M	118222551.0	118222553.0	CAC	GAT	ENSMUST00000075406.12:c.9553_9555GTG>ATC	V3185I	CLINVAR-H0060811	CLINVAR-H0060811-M01-V02	CLINVAR	1003709.0	False	False	False	False	False	41
SZT2	ENSG00000198198.9	ENST00000562955.1	chr1	71	+	True	43913635	43913635	G	A	ENST00000562955.1:c.9385G>A	V3129I	Missense	E_67	SNP	True	1	Class 1: This mutation can be alternatively modeled.	13aa	28aa	Szt2	ENSMUSG00000033253.19	ENSMUST00000075406.12	chr4	72	-	TNP	Missense	E_68	118222553.0	118222553.0	C	T	ENSMUST00000075406.12:c.9553G>A	V3185M	118222551.0	118222553.0	CAC	AAT	ENSMUST00000075406.12:c.9553_9555GTG>ATT	V3185I	CLINVAR-H0060811	CLINVAR-H0060811-M01-V03	CLINVAR	1003709.0	False	False	False	False	False	41
SZT2	ENSG00000198198.9	ENST00000562955.1	chr1	71	+	True	43913817	43913817	C	A	ENST00000562955.1:c.9460C>A	R3154S	Missense	E_68	SNP	True	1	Class 1: This mutation can be alternatively modeled.	38aa	3aa	Szt2	ENSMUSG00000033253.19	ENSMUST00000075406.12	chr4	72	-	TNP	Missense	E_69	118222375.0	118222375.0	T	T	ENSMUST00000075406.12:c.9628A>A	R3210delinsR	118222373.0	118222375.0	TCT	AGA	ENSMUST00000075406.12:c.9628_9630AGA>TCT	R3210S	CLINVAR-H0060839	CLINVAR-H0060839-M01-V01	CLINVAR	649272.0	False	False	False	False	False	41
SZT2	ENSG00000198198.9	ENST00000562955.1	chr1	71	+	True	43913817	43913817	C	A	ENST00000562955.1:c.9460C>A	R3154S	Missense	E_68	SNP	True	1	Class 1: This mutation can be alternatively modeled.	38aa	3aa	Szt2	ENSMUSG00000033253.19	ENSMUST00000075406.12	chr4	72	-	DNP	Missense	E_69	118222375.0	118222375.0	T	T	ENSMUST00000075406.12:c.9628A>A	R3210delinsR	118222374.0	118222375.0	CT	GA	ENSMUST00000075406.12:c.9628_9629AG>TC	R3210S	CLINVAR-H0060839	CLINVAR-H0060839-M01-V02	CLINVAR	649272.0	False	False	False	False	False	41
SZT2	ENSG00000198198.9	ENST00000562955.1	chr1	71	+	True	43913817	43913817	C	A	ENST00000562955.1:c.9460C>A	R3154S	Missense	E_68	SNP	True	1	Class 1: This mutation can be alternatively modeled.	38aa	3aa	Szt2	ENSMUSG00000033253.19	ENSMUST00000075406.12	chr4	72	-	SNP	Missense	E_69	118222375.0	118222375.0	T	T	ENSMUST00000075406.12:c.9628A>A	R3210delinsR	118222373.0	118222373.0	T	A	ENSMUST00000075406.12:c.9630A>T	R3210S	CLINVAR-H0060839	CLINVAR-H0060839-M01-V03	CLINVAR	649272.0	False	False	False	False	False	41
SZT2	ENSG00000198198.9	ENST00000562955.1	chr1	71	+	True	43913817	43913817	C	A	ENST00000562955.1:c.9460C>A	R3154S	Missense	E_68	SNP	True	1	Class 1: This mutation can be alternatively modeled.	38aa	3aa	Szt2	ENSMUSG00000033253.19	ENSMUST00000075406.12	chr4	72	-	TNP	Missense	E_69	118222375.0	118222375.0	T	T	ENSMUST00000075406.12:c.9628A>A	R3210delinsR	118222373.0	118222375.0	TCT	GGA	ENSMUST00000075406.12:c.9628_9630AGA>TCC	R3210S	CLINVAR-H0060839	CLINVAR-H0060839-M01-V04	CLINVAR	649272.0	False	False	False	False	False	41
SZT2	ENSG00000198198.9	ENST00000562955.1	chr1	71	+	True	43913817	43913817	C	A	ENST00000562955.1:c.9460C>A	R3154S	Missense	E_68	SNP	True	1	Class 1: This mutation can be alternatively modeled.	38aa	3aa	Szt2	ENSMUSG00000033253.19	ENSMUST00000075406.12	chr4	72	-	SNP	Missense	E_69	118222375.0	118222375.0	T	T	ENSMUST00000075406.12:c.9628A>A	R3210delinsR	118222373.0	118222373.0	T	G	ENSMUST00000075406.12:c.9630A>C	R3210S	CLINVAR-H0060839	CLINVAR-H0060839-M01-V05	CLINVAR	649272.0	False	False	False	False	False	41
SZT2	ENSG00000198198.9	ENST00000562955.1	chr1	71	+	True	43913817	43913817	C	T	ENST00000562955.1:c.9460C>T	R3154C	Missense	E_68	SNP	True	1	Class 1: This mutation can be alternatively modeled.	38aa	3aa	Szt2	ENSMUSG00000033253.19	ENSMUST00000075406.12	chr4	72	-	TNP	Missense	E_69	118222375.0	118222375.0	T	A	ENSMUST00000075406.12:c.9628A>T	R3210*	118222373.0	118222375.0	TCT	GCA	ENSMUST00000075406.12:c.9628_9630AGA>TGC	R3210C	CLINVAR-H0060840	CLINVAR-H0060840-M01-V01	CLINVAR	1005051.0	False	False	False	False	False	41
SZT2	ENSG00000198198.9	ENST00000562955.1	chr1	71	+	True	43913817	43913817	C	T	ENST00000562955.1:c.9460C>T	R3154C	Missense	E_68	SNP	True	1	Class 1: This mutation can be alternatively modeled.	38aa	3aa	Szt2	ENSMUSG00000033253.19	ENSMUST00000075406.12	chr4	72	-	TNP	Missense	E_69	118222375.0	118222375.0	T	A	ENSMUST00000075406.12:c.9628A>T	R3210*	118222373.0	118222375.0	TCT	ACA	ENSMUST00000075406.12:c.9628_9630AGA>TGT	R3210C	CLINVAR-H0060840	CLINVAR-H0060840-M01-V02	CLINVAR	1005051.0	False	False	False	False	False	41
SZT2	ENSG00000198198.9	ENST00000562955.1	chr1	71	+	True	43913818	43913818	G	A	ENST00000562955.1:c.9461G>A	R3154H	Missense	E_68	SNP	True	1	Class 1: This mutation can be alternatively modeled.	38aa	3aa	Szt2	ENSMUSG00000033253.19	ENSMUST00000075406.12	chr4	72	-	TNP	Missense	E_69	118222374.0	118222374.0	C	T	ENSMUST00000075406.12:c.9629G>A	R3210K	118222373.0	118222375.0	TCT	ATG	ENSMUST00000075406.12:c.9628_9630AGA>CAT	R3210H	CLINVAR-H0060841	CLINVAR-H0060841-M01-V01	CLINVAR	657121.0	False	False	False	False	False	41
SZT2	ENSG00000198198.9	ENST00000562955.1	chr1	71	+	True	43913818	43913818	G	A	ENST00000562955.1:c.9461G>A	R3154H	Missense	E_68	SNP	True	1	Class 1: This mutation can be alternatively modeled.	38aa	3aa	Szt2	ENSMUSG00000033253.19	ENSMUST00000075406.12	chr4	72	-	TNP	Missense	E_69	118222374.0	118222374.0	C	T	ENSMUST00000075406.12:c.9629G>A	R3210K	118222373.0	118222375.0	TCT	GTG	ENSMUST00000075406.12:c.9628_9630AGA>CAC	R3210H	CLINVAR-H0060841	CLINVAR-H0060841-M01-V02	CLINVAR	657121.0	False	False	False	False	False	41
SZT2	ENSG00000198198.9	ENST00000562955.1	chr1	71	+	True	43913868	43913868	T	C	ENST00000562955.1:c.9511T>C	S3171P	Missense	E_68	SNP	True	1	Class 1: This mutation can be alternatively modeled.	0aa	0aa	Szt2	ENSMUSG00000033253.19	ENSMUST00000075406.12	chr4	72	-	TNP	Missense	E_69	118222327.0	118222327.0	T	G	ENSMUST00000075406.12:c.9676A>C	S3226R	118222325.0	118222327.0	GCT	TGG	ENSMUST00000075406.12:c.9676_9678AGC>CCA	S3226P	CLINVAR-H0060851	CLINVAR-H0060851-M01-V01	CLINVAR	1017211.0	False	False	False	False	False	0
SZT2	ENSG00000198198.9	ENST00000562955.1	chr1	71	+	True	43913868	43913868	T	C	ENST00000562955.1:c.9511T>C	S3171P	Missense	E_68	SNP	True	1	Class 1: This mutation can be alternatively modeled.	0aa	0aa	Szt2	ENSMUSG00000033253.19	ENSMUST00000075406.12	chr4	72	-	TNP	Missense	E_69	118222327.0	118222327.0	T	G	ENSMUST00000075406.12:c.9676A>C	S3226R	118222325.0	118222327.0	GCT	CGG	ENSMUST00000075406.12:c.9676_9678AGC>CCG	S3226P	CLINVAR-H0060851	CLINVAR-H0060851-M01-V02	CLINVAR	1017211.0	False	False	False	False	False	0
SZT2	ENSG00000198198.9	ENST00000562955.1	chr1	71	+	True	43913868	43913868	T	C	ENST00000562955.1:c.9511T>C	S3171P	Missense	E_68	SNP	True	1	Class 1: This mutation can be alternatively modeled.	0aa	0aa	Szt2	ENSMUSG00000033253.19	ENSMUST00000075406.12	chr4	72	-	DNP	Missense	E_69	118222327.0	118222327.0	T	G	ENSMUST00000075406.12:c.9676A>C	S3226R	118222326.0	118222327.0	CT	GG	ENSMUST00000075406.12:c.9676_9677AG>CC	S3226P	CLINVAR-H0060851	CLINVAR-H0060851-M01-V03	CLINVAR	1017211.0	False	False	False	False	False	0
SZT2	ENSG00000198198.9	ENST00000562955.1	chr1	71	+	True	43913868	43913868	T	C	ENST00000562955.1:c.9511T>C	S3171P	Missense	E_68	SNP	True	1	Class 1: This mutation can be alternatively modeled.	0aa	0aa	Szt2	ENSMUSG00000033253.19	ENSMUST00000075406.12	chr4	72	-	TNP	Missense	E_69	118222327.0	118222327.0	T	G	ENSMUST00000075406.12:c.9676A>C	S3226R	118222325.0	118222327.0	GCT	AGG	ENSMUST00000075406.12:c.9676_9678AGC>CCT	S3226P	CLINVAR-H0060851	CLINVAR-H0060851-M01-V04	CLINVAR	1017211.0	False	False	False	False	False	0
SZT2	ENSG00000198198.9	ENST00000562955.1	chr1	71	+	True	43913908	43913908	C	A	ENST00000562955.1:c.9551C>A	A3184E	Missense	E_68	SNP	True	1	Class 1: This mutation can be alternatively modeled.	1aa	75aa	Szt2	ENSMUSG00000033253.19	ENSMUST00000075406.12	chr4	72	-	DNP	Missense	E_69	118222284.0	118222284.0	G	T	ENSMUST00000075406.12:c.9719C>A	A3240D	118222283.0	118222284.0	GG	CT	ENSMUST00000075406.12:c.9719_9720CC>AG	A3240E	CLINVAR-H0060856	CLINVAR-H0060856-M01-V01	CLINVAR	2613347.0	False	False	False	False	False	76
SZT2	ENSG00000198198.9	ENST00000562955.1	chr1	71	+	True	43913908	43913908	C	A	ENST00000562955.1:c.9551C>A	A3184E	Missense	E_68	SNP	True	1	Class 1: This mutation can be alternatively modeled.	1aa	75aa	Szt2	ENSMUSG00000033253.19	ENSMUST00000075406.12	chr4	72	-	DNP	Missense	E_69	118222284.0	118222284.0	G	T	ENSMUST00000075406.12:c.9719C>A	A3240D	118222283.0	118222284.0	GG	TT	ENSMUST00000075406.12:c.9719_9720CC>AA	A3240E	CLINVAR-H0060856	CLINVAR-H0060856-M01-V02	CLINVAR	2613347.0	False	False	False	False	False	76
SZT2	ENSG00000198198.9	ENST00000562955.1	chr1	71	+	True	43913961	43913961	C	T	ENST00000562955.1:c.9604C>T	R3202*	Nonsense	E_68	SNP	True	1	Class 1: This mutation can be alternatively modeled.	19aa	57aa	Szt2	ENSMUSG00000033253.19	ENSMUST00000075406.12	chr4	72	-	DNP	Nonsense	E_69	118222231.0	118222231.0	G	A	ENSMUST00000075406.12:c.9772C>T	R3258W	118222230.0	118222231.0	CG	TA	ENSMUST00000075406.12:c.9772_9773CG>TA	R3258*	CLINVAR-H0060871	CLINVAR-H0060871-M01-V01	CLINVAR	996846.0	False	False	False	False	False	76
SZT2	ENSG00000198198.9	ENST00000562955.1	chr1	71	+	True	43913961	43913961	C	T	ENST00000562955.1:c.9604C>T	R3202*	Nonsense	E_68	SNP	True	1	Class 1: This mutation can be alternatively modeled.	19aa	57aa	Szt2	ENSMUSG00000033253.19	ENSMUST00000075406.12	chr4	72	-	TNP	Nonsense	E_69	118222231.0	118222231.0	G	A	ENSMUST00000075406.12:c.9772C>T	R3258W	118222229.0	118222231.0	CCG	TTA	ENSMUST00000075406.12:c.9772_9774CGG>TAA	R3258*	CLINVAR-H0060871	CLINVAR-H0060871-M01-V02	CLINVAR	996846.0	False	False	False	False	False	76
SZT2	ENSG00000198198.9	ENST00000562955.1	chr1	71	+	True	43913961	43913961	C	T	ENST00000562955.1:c.9604C>T	R3202*	Nonsense	E_68	SNP	True	1	Class 1: This mutation can be alternatively modeled.	19aa	57aa	Szt2	ENSMUSG00000033253.19	ENSMUST00000075406.12	chr4	72	-	TNP	Nonsense	E_69	118222231.0	118222231.0	G	A	ENSMUST00000075406.12:c.9772C>T	R3258W	118222229.0	118222231.0	CCG	TCA	ENSMUST00000075406.12:c.9772_9774CGG>TGA	R3258*	CLINVAR-H0060871	CLINVAR-H0060871-M01-V03	CLINVAR	996846.0	False	False	False	False	False	76
SZT2	ENSG00000198198.9	ENST00000562955.1	chr1	71	+	True	43913982	43913982	G	T	ENST00000562955.1:c.9625G>T	V3209L	Missense	E_68	SNP	True	1	Class 1: This mutation can be alternatively modeled.	26aa	50aa	Szt2	ENSMUSG00000033253.19	ENSMUST00000075406.12	chr4	72	-	TNP	Missense	E_69	118222210.0	118222210.0	C	A	ENSMUST00000075406.12:c.9793G>T	V3265F	118222208.0	118222210.0	AAC	CAG	ENSMUST00000075406.12:c.9793_9795GTT>CTG	V3265L	CLINVAR-H0060876	CLINVAR-H0060876-M01-V01	CLINVAR	1015547.0	False	False	False	False	False	76
SZT2	ENSG00000198198.9	ENST00000562955.1	chr1	71	+	True	43913982	43913982	G	T	ENST00000562955.1:c.9625G>T	V3209L	Missense	E_68	SNP	True	1	Class 1: This mutation can be alternatively modeled.	26aa	50aa	Szt2	ENSMUSG00000033253.19	ENSMUST00000075406.12	chr4	72	-	SNP	Missense	E_69	118222210.0	118222210.0	C	A	ENSMUST00000075406.12:c.9793G>T	V3265F	118222210.0	118222210.0	C	G	ENSMUST00000075406.12:c.9793G>C	V3265L	CLINVAR-H0060876	CLINVAR-H0060876-M01-V02	CLINVAR	1015547.0	False	False	False	False	False	76
SZT2	ENSG00000198198.9	ENST00000562955.1	chr1	71	+	True	43913982	43913982	G	T	ENST00000562955.1:c.9625G>T	V3209L	Missense	E_68	SNP	True	1	Class 1: This mutation can be alternatively modeled.	26aa	50aa	Szt2	ENSMUSG00000033253.19	ENSMUST00000075406.12	chr4	72	-	TNP	Missense	E_69	118222210.0	118222210.0	C	A	ENSMUST00000075406.12:c.9793G>T	V3265F	118222208.0	118222210.0	AAC	CAA	ENSMUST00000075406.12:c.9793_9795GTT>TTG	V3265L	CLINVAR-H0060876	CLINVAR-H0060876-M01-V03	CLINVAR	1015547.0	False	False	False	False	False	76
SZT2	ENSG00000198198.9	ENST00000562955.1	chr1	71	+	True	43913982	43913982	G	T	ENST00000562955.1:c.9625G>T	V3209L	Missense	E_68	SNP	True	1	Class 1: This mutation can be alternatively modeled.	26aa	50aa	Szt2	ENSMUSG00000033253.19	ENSMUST00000075406.12	chr4	72	-	TNP	Missense	E_69	118222210.0	118222210.0	C	A	ENSMUST00000075406.12:c.9793G>T	V3265F	118222208.0	118222210.0	AAC	TAA	ENSMUST00000075406.12:c.9793_9795GTT>TTA	V3265L	CLINVAR-H0060876	CLINVAR-H0060876-M01-V04	CLINVAR	1015547.0	False	False	False	False	False	76
SZT2	ENSG00000198198.9	ENST00000562955.1	chr1	71	+	True	43913982	43913982	G	T	ENST00000562955.1:c.9625G>T	V3209L	Missense	E_68	SNP	True	1	Class 1: This mutation can be alternatively modeled.	26aa	50aa	Szt2	ENSMUSG00000033253.19	ENSMUST00000075406.12	chr4	72	-	TNP	Missense	E_69	118222210.0	118222210.0	C	A	ENSMUST00000075406.12:c.9793G>T	V3265F	118222208.0	118222210.0	AAC	GAG	ENSMUST00000075406.12:c.9793_9795GTT>CTC	V3265L	CLINVAR-H0060876	CLINVAR-H0060876-M01-V05	CLINVAR	1015547.0	False	False	False	False	False	76
SZT2	ENSG00000198198.9	ENST00000562955.1	chr1	71	+	True	43913986	43913986	G	A	ENST00000562955.1:c.9629G>A	R3210Q	Missense	E_68	SNP	True	1	Class 1: This mutation can be alternatively modeled.	27aa	49aa	Szt2	ENSMUSG00000033253.19	ENSMUST00000075406.12	chr4	72	-	DNP	Missense	E_69	118222206.0	118222206.0	C	T	ENSMUST00000075406.12:c.9797G>A	R3266K	118222206.0	118222207.0	CT	TG	ENSMUST00000075406.12:c.9796_9797AG>CA	R3266Q	CLINVAR-H0060878	CLINVAR-H0060878-M01-V01	CLINVAR	640200.0	False	False	False	False	False	76
SZT2	ENSG00000198198.9	ENST00000562955.1	chr1	71	+	True	43913986	43913986	G	A	ENST00000562955.1:c.9629G>A	R3210Q	Missense	E_68	SNP	True	1	Class 1: This mutation can be alternatively modeled.	27aa	49aa	Szt2	ENSMUSG00000033253.19	ENSMUST00000075406.12	chr4	72	-	TNP	Missense	E_69	118222206.0	118222206.0	C	T	ENSMUST00000075406.12:c.9797G>A	R3266K	118222205.0	118222207.0	CCT	TTG	ENSMUST00000075406.12:c.9796_9798AGG>CAA	R3266Q	CLINVAR-H0060878	CLINVAR-H0060878-M01-V02	CLINVAR	640200.0	False	False	False	False	False	76
SZT2	ENSG00000198198.9	ENST00000562955.1	chr1	71	+	True	43914006	43914006	C	T	ENST00000562955.1:c.9649C>T	R3217C	Missense	E_68	SNP	True	1	Class 1: This mutation can be alternatively modeled.	34aa	42aa	Szt2	ENSMUSG00000033253.19	ENSMUST00000075406.12	chr4	72	-	TNP	Missense	E_69	118222186.0	118222186.0	G	A	ENSMUST00000075406.12:c.9817C>T	R3273W	118222184.0	118222186.0	CCG	GCA	ENSMUST00000075406.12:c.9817_9819CGG>TGC	R3273C	CLINVAR-H0060881	CLINVAR-H0060881-M01-V01	CLINVAR	1024625.0	False	False	False	False	False	76
SZT2	ENSG00000198198.9	ENST00000562955.1	chr1	71	+	True	43914006	43914006	C	T	ENST00000562955.1:c.9649C>T	R3217C	Missense	E_68	SNP	True	1	Class 1: This mutation can be alternatively modeled.	34aa	42aa	Szt2	ENSMUSG00000033253.19	ENSMUST00000075406.12	chr4	72	-	TNP	Missense	E_69	118222186.0	118222186.0	G	A	ENSMUST00000075406.12:c.9817C>T	R3273W	118222184.0	118222186.0	CCG	ACA	ENSMUST00000075406.12:c.9817_9819CGG>TGT	R3273C	CLINVAR-H0060881	CLINVAR-H0060881-M01-V02	CLINVAR	1024625.0	False	False	False	False	False	76
SZT2	ENSG00000198198.9	ENST00000562955.1	chr1	71	+	True	43914007	43914007	G	A	ENST00000562955.1:c.9650G>A	R3217H	Missense	E_68	SNP	True	1	Class 1: This mutation can be alternatively modeled.	34aa	42aa	Szt2	ENSMUSG00000033253.19	ENSMUST00000075406.12	chr4	72	-	DNP	Missense	E_69	118222185.0	118222185.0	C	T	ENSMUST00000075406.12:c.9818G>A	R3273Q	118222184.0	118222185.0	CC	GT	ENSMUST00000075406.12:c.9818_9819GG>AC	R3273H	CLINVAR-H0060882	CLINVAR-H0060882-M01-V01	CLINVAR	845885.0	False	False	False	False	False	76
SZT2	ENSG00000198198.9	ENST00000562955.1	chr1	71	+	True	43914007	43914007	G	A	ENST00000562955.1:c.9650G>A	R3217H	Missense	E_68	SNP	True	1	Class 1: This mutation can be alternatively modeled.	34aa	42aa	Szt2	ENSMUSG00000033253.19	ENSMUST00000075406.12	chr4	72	-	DNP	Missense	E_69	118222185.0	118222185.0	C	T	ENSMUST00000075406.12:c.9818G>A	R3273Q	118222184.0	118222185.0	CC	AT	ENSMUST00000075406.12:c.9818_9819GG>AT	R3273H	CLINVAR-H0060882	CLINVAR-H0060882-M01-V02	CLINVAR	845885.0	False	False	False	False	False	76
SZT2	ENSG00000198198.9	ENST00000562955.1	chr1	71	+	True	43914060	43914060	C	T	ENST00000562955.1:c.9703C>T	R3235*	Nonsense	E_68	SNP	True	1	Class 1: This mutation can be alternatively modeled.	52aa	24aa	Szt2	ENSMUSG00000033253.19	ENSMUST00000075406.12	chr4	72	-	TNP	Nonsense	E_69	118222132.0	118222132.0	G	A	ENSMUST00000075406.12:c.9871C>T	R3291W	118222130.0	118222132.0	CCG	TCA	ENSMUST00000075406.12:c.9871_9873CGG>TGA	R3291*	CLINVAR-H0060895	CLINVAR-H0060895-M01-V01	CLINVAR	843369.0	False	False	False	False	False	76
SZT2	ENSG00000198198.9	ENST00000562955.1	chr1	71	+	True	43914060	43914060	C	T	ENST00000562955.1:c.9703C>T	R3235*	Nonsense	E_68	SNP	True	1	Class 1: This mutation can be alternatively modeled.	52aa	24aa	Szt2	ENSMUSG00000033253.19	ENSMUST00000075406.12	chr4	72	-	DNP	Nonsense	E_69	118222132.0	118222132.0	G	A	ENSMUST00000075406.12:c.9871C>T	R3291W	118222131.0	118222132.0	CG	TA	ENSMUST00000075406.12:c.9871_9872CG>TA	R3291*	CLINVAR-H0060895	CLINVAR-H0060895-M01-V02	CLINVAR	843369.0	False	False	False	False	False	76
SZT2	ENSG00000198198.9	ENST00000562955.1	chr1	71	+	True	43914060	43914060	C	T	ENST00000562955.1:c.9703C>T	R3235*	Nonsense	E_68	SNP	True	1	Class 1: This mutation can be alternatively modeled.	52aa	24aa	Szt2	ENSMUSG00000033253.19	ENSMUST00000075406.12	chr4	72	-	TNP	Nonsense	E_69	118222132.0	118222132.0	G	A	ENSMUST00000075406.12:c.9871C>T	R3291W	118222130.0	118222132.0	CCG	TTA	ENSMUST00000075406.12:c.9871_9873CGG>TAA	R3291*	CLINVAR-H0060895	CLINVAR-H0060895-M01-V03	CLINVAR	843369.0	False	False	False	False	False	76
SZT2	ENSG00000198198.9	ENST00000562955.1	chr1	71	+	True	43914067	43914067	G	A	ENST00000562955.1:c.9710G>A	R3237Q	Missense	E_68	SNP	True	1	Class 1: This mutation can be alternatively modeled.	54aa	22aa	Szt2	ENSMUSG00000033253.19	ENSMUST00000075406.12	chr4	72	-	DNP	Missense	E_69	118222125.0	118222125.0	C	T	ENSMUST00000075406.12:c.9878G>A	R3293K	118222125.0	118222126.0	CT	TG	ENSMUST00000075406.12:c.9877_9878AG>CA	R3293Q	CLINVAR-H0060898	CLINVAR-H0060898-M01-V01	CLINVAR	1767956.0	False	False	False	False	False	76
SZT2	ENSG00000198198.9	ENST00000562955.1	chr1	71	+	True	43914067	43914067	G	A	ENST00000562955.1:c.9710G>A	R3237Q	Missense	E_68	SNP	True	1	Class 1: This mutation can be alternatively modeled.	54aa	22aa	Szt2	ENSMUSG00000033253.19	ENSMUST00000075406.12	chr4	72	-	TNP	Missense	E_69	118222125.0	118222125.0	C	T	ENSMUST00000075406.12:c.9878G>A	R3293K	118222124.0	118222126.0	CCT	TTG	ENSMUST00000075406.12:c.9877_9879AGG>CAA	R3293Q	CLINVAR-H0060898	CLINVAR-H0060898-M01-V02	CLINVAR	1767956.0	False	False	False	False	False	76
SZT2	ENSG00000198198.9	ENST00000562955.1	chr1	71	+	True	43914343	43914343	C	T	ENST00000562955.1:c.9859C>T	R3287C	Missense	E_69	SNP	True	1	Class 1: This mutation can be alternatively modeled.	26aa	89aa	Szt2	ENSMUSG00000033253.19	ENSMUST00000075406.12	chr4	72	-	TNP	Missense	E_70	118221855.0	118221855.0	G	A	ENSMUST00000075406.12:c.10027C>T	R3343*	118221853.0	118221855.0	TCG	ACA	ENSMUST00000075406.12:c.10027_10029CGA>TGT	R3343C	CLINVAR-H0060947	CLINVAR-H0060947-M01-V01	CLINVAR	498224.0	False	False	False	False	False	115
SZT2	ENSG00000198198.9	ENST00000562955.1	chr1	71	+	True	43914343	43914343	C	T	ENST00000562955.1:c.9859C>T	R3287C	Missense	E_69	SNP	True	1	Class 1: This mutation can be alternatively modeled.	26aa	89aa	Szt2	ENSMUSG00000033253.19	ENSMUST00000075406.12	chr4	72	-	TNP	Missense	E_70	118221855.0	118221855.0	G	A	ENSMUST00000075406.12:c.10027C>T	R3343*	118221853.0	118221855.0	TCG	GCA	ENSMUST00000075406.12:c.10027_10029CGA>TGC	R3343C	CLINVAR-H0060947	CLINVAR-H0060947-M01-V02	CLINVAR	498224.0	False	False	False	False	False	115
SZT2	ENSG00000198198.9	ENST00000562955.1	chr1	71	+	True	43914344	43914344	G	A	ENST00000562955.1:c.9860G>A	R3287H	Missense	E_69	SNP	True	1	Class 1: This mutation can be alternatively modeled.	26aa	89aa	Szt2	ENSMUSG00000033253.19	ENSMUST00000075406.12	chr4	72	-	DNP	Missense	E_70	118221854.0	118221854.0	C	T	ENSMUST00000075406.12:c.10028G>A	R3343Q	118221853.0	118221854.0	TC	GT	ENSMUST00000075406.12:c.10028_10029GA>AC	R3343H	CLINVAR-H0060948	CLINVAR-H0060948-M01-V01	CLINVAR	836863.0	False	False	False	False	False	115
SZT2	ENSG00000198198.9	ENST00000562955.1	chr1	71	+	True	43914344	43914344	G	A	ENST00000562955.1:c.9860G>A	R3287H	Missense	E_69	SNP	True	1	Class 1: This mutation can be alternatively modeled.	26aa	89aa	Szt2	ENSMUSG00000033253.19	ENSMUST00000075406.12	chr4	72	-	DNP	Missense	E_70	118221854.0	118221854.0	C	T	ENSMUST00000075406.12:c.10028G>A	R3343Q	118221853.0	118221854.0	TC	AT	ENSMUST00000075406.12:c.10028_10029GA>AT	R3343H	CLINVAR-H0060948	CLINVAR-H0060948-M01-V02	CLINVAR	836863.0	False	False	False	False	False	115
SZT2	ENSG00000198198.9	ENST00000562955.1	chr1	71	+	True	43870153	43870153	G	A	ENST00000562955.1:c.430G>A	D144N	Missense	E_4	SNP	False	4	Class 4: Mutated sequences are not identical.	0aa	0aa	Szt2	ENSMUSG00000033253.19	ENSMUST00000075406.12	chr4	72	-																CLINVAR-H0058282		CLINVAR	860493.0	False	False	False	False	False	0
SZT2	ENSG00000198198.9	ENST00000562955.1	chr1	71	+	True	43880870	43880870	G	A	ENST00000562955.1:c.616G>A	D206N	Missense	E_5	SNP	False	4	Class 4: Mutated sequences are not identical.	0aa	0aa	Szt2	ENSMUSG00000033253.19	ENSMUST00000075406.12	chr4	72	-																CLINVAR-H0058331		CLINVAR	376947.0	False	False	False	False	False	0
SZT2	ENSG00000198198.9	ENST00000562955.1	chr1	71	+	True	43880879	43880879	A	G	ENST00000562955.1:c.625A>G	S209G	Missense	E_5	SNP	False	4	Class 4: Mutated sequences are not identical.	0aa	0aa	Szt2	ENSMUSG00000033253.19	ENSMUST00000075406.12	chr4	72	-																CLINVAR-H0058332		CLINVAR	1752477.0	False	False	False	False	False	0
SZT2	ENSG00000198198.9	ENST00000562955.1	chr1	71	+	True	43881651	43881651	C	T	ENST00000562955.1:c.651C>T	D217delinsD	Silent	E_6	SNP	False	4	Class 4: Mutated sequences are not identical.	0aa	0aa	Szt2	ENSMUSG00000033253.19	ENSMUST00000075406.12	chr4	72	-																CLINVAR-H0058345		CLINVAR	2638748.0	False	False	False	False	False	0
SZT2	ENSG00000198198.9	ENST00000562955.1	chr1	71	+	True	43885517	43885517	C	T	ENST00000562955.1:c.992C>T	P331L	Missense	E_8	SNP	False	4	Class 4: Mutated sequences are not identical.	0aa	0aa	Szt2	ENSMUSG00000033253.19	ENSMUST00000075406.12	chr4	72	-																CLINVAR-H0058425		CLINVAR	1007975.0	False	False	False	False	False	0
SZT2	ENSG00000198198.9	ENST00000562955.1	chr1	71	+	True	43885518	43885518	G	A	ENST00000562955.1:c.993G>A	P331delinsP	Silent	E_8	SNP	False	4	Class 4: Mutated sequences are not identical.	0aa	0aa	Szt2	ENSMUSG00000033253.19	ENSMUST00000075406.12	chr4	72	-																CLINVAR-H0058426		CLINVAR	699491.0	False	False	False	False	False	0
SZT2	ENSG00000198198.9	ENST00000562955.1	chr1	71	+	True	43885518	43885518	G	T	ENST00000562955.1:c.993G>T	P331delinsP	Silent	E_8	SNP	False	4	Class 4: Mutated sequences are not identical.	0aa	0aa	Szt2	ENSMUSG00000033253.19	ENSMUST00000075406.12	chr4	72	-																CLINVAR-H0058427		CLINVAR	771103.0	False	False	False	False	False	0
SZT2	ENSG00000198198.9	ENST00000562955.1	chr1	71	+	True	43886489	43886489	T	C	ENST00000562955.1:c.1331T>C	M444T	Missense	E_10	SNP	False	4	Class 4: Mutated sequences are not identical.	0aa	0aa	Szt2	ENSMUSG00000033253.19	ENSMUST00000075406.12	chr4	72	-																CLINVAR-H0058512		CLINVAR	952518.0	False	False	False	False	False	0
SZT2	ENSG00000198198.9	ENST00000562955.1	chr1	71	+	True	43886967	43886967	C	G	ENST00000562955.1:c.1619C>G	T540S	Missense	E_11	SNP	False	4	Class 4: Mutated sequences are not identical.	0aa	0aa	Szt2	ENSMUSG00000033253.19	ENSMUST00000075406.12	chr4	72	-																CLINVAR-H0058579		CLINVAR	2001356.0	False	False	False	False	False	0
SZT2	ENSG00000198198.9	ENST00000562955.1	chr1	71	+	True	43887770	43887770	C	G	ENST00000562955.1:c.1643C>G	P548R	Missense	E_12	SNP	False	4	Class 4: Mutated sequences are not identical.	0aa	0aa	Szt2	ENSMUSG00000033253.19	ENSMUST00000075406.12	chr4	72	-																CLINVAR-H0058598		CLINVAR	1506331.0	False	False	False	False	False	0
SZT2	ENSG00000198198.9	ENST00000562955.1	chr1	71	+	True	43888460	43888460	A	G	ENST00000562955.1:c.1943A>G	N648S	Missense	E_14	SNP	False	4	Class 4: Mutated sequences are not identical.	0aa	0aa	Szt2	ENSMUSG00000033253.19	ENSMUST00000075406.12	chr4	72	-																CLINVAR-H0058676		CLINVAR	639086.0	False	False	False	False	False	0
SZT2	ENSG00000198198.9	ENST00000562955.1	chr1	71	+	True	43888541	43888541	C	T	ENST00000562955.1:c.2024C>T	P675L	Missense	E_14	SNP	False	4	Class 4: Mutated sequences are not identical.	0aa	0aa	Szt2	ENSMUSG00000033253.19	ENSMUST00000075406.12	chr4	72	-																CLINVAR-H0058691		CLINVAR	411927.0	False	False	False	False	False	0
SZT2	ENSG00000198198.9	ENST00000562955.1	chr1	71	+	True	43888542	43888542	G	A	ENST00000562955.1:c.2025G>A	P675delinsP	Silent	E_14	SNP	False	4	Class 4: Mutated sequences are not identical.	0aa	0aa	Szt2	ENSMUSG00000033253.19	ENSMUST00000075406.12	chr4	72	-																CLINVAR-H0058692		CLINVAR	416964.0	False	False	False	False	False	0
SZT2	ENSG00000198198.9	ENST00000562955.1	chr1	71	+	True	43888867	43888867	G	A	ENST00000562955.1:c.2135G>A	G712E	Missense	E_15	SNP	False	4	Class 4: Mutated sequences are not identical.	0aa	0aa	Szt2	ENSMUSG00000033253.19	ENSMUST00000075406.12	chr4	72	-																CLINVAR-H0058736		CLINVAR	1334975.0	False	False	False	False	False	0
SZT2	ENSG00000198198.9	ENST00000562955.1	chr1	71	+	True	43888867	43888867	G	C	ENST00000562955.1:c.2135G>C	G712A	Missense	E_15	SNP	False	4	Class 4: Mutated sequences are not identical.	0aa	0aa	Szt2	ENSMUSG00000033253.19	ENSMUST00000075406.12	chr4	72	-																CLINVAR-H0058737		CLINVAR	1498940.0	False	False	False	False	False	0
SZT2	ENSG00000198198.9	ENST00000562955.1	chr1	71	+	True	43888908	43888908	G	A	ENST00000562955.1:c.2176G>A	V726M	Missense	E_15	SNP	False	4	Class 4: Mutated sequences are not identical.	0aa	0aa	Szt2	ENSMUSG00000033253.19	ENSMUST00000075406.12	chr4	72	-																CLINVAR-H0058752		CLINVAR	652683.0	False	False	False	False	False	0
SZT2	ENSG00000198198.9	ENST00000562955.1	chr1	71	+	True	43888910	43888910	G	A	ENST00000562955.1:c.2178G>A	V726delinsV	Silent	E_15	SNP	False	4	Class 4: Mutated sequences are not identical.	0aa	0aa	Szt2	ENSMUSG00000033253.19	ENSMUST00000075406.12	chr4	72	-																CLINVAR-H0058753		CLINVAR	1787214.0	False	False	False	False	False	0
SZT2	ENSG00000198198.9	ENST00000562955.1	chr1	71	+	True	43890018	43890018	C	G	ENST00000562955.1:c.2386C>G	Q796E	Missense	E_16	SNP	False	4	Class 4: Mutated sequences are not identical.	0aa	0aa	Szt2	ENSMUSG00000033253.19	ENSMUST00000075406.12	chr4	72	-																CLINVAR-H0058818		CLINVAR	642987.0	False	False	False	False	False	0
SZT2	ENSG00000198198.9	ENST00000562955.1	chr1	71	+	True	43890059	43890059	G	A	ENST00000562955.1:c.2427G>A	A809delinsA	Silent	E_16	SNP	False	4	Class 4: Mutated sequences are not identical.	0aa	0aa	Szt2	ENSMUSG00000033253.19	ENSMUST00000075406.12	chr4	72	-																CLINVAR-H0058826		CLINVAR	588028.0	False	False	False	False	False	0
SZT2	ENSG00000198198.9	ENST00000562955.1	chr1	71	+	True	43890528	43890528	A	G	ENST00000562955.1:c.2545A>G	I849V	Missense	E_17	SNP	False	4	Class 4: Mutated sequences are not identical.	0aa	0aa	Szt2	ENSMUSG00000033253.19	ENSMUST00000075406.12	chr4	72	-																CLINVAR-H0058855		CLINVAR	588380.0	False	False	False	False	False	0
SZT2	ENSG00000198198.9	ENST00000562955.1	chr1	71	+	True	43890530	43890530	T	A	ENST00000562955.1:c.2547T>A	I849delinsI	Silent	E_17	SNP	False	4	Class 4: Mutated sequences are not identical.	0aa	0aa	Szt2	ENSMUSG00000033253.19	ENSMUST00000075406.12	chr4	72	-																CLINVAR-H0058856		CLINVAR	416981.0	False	False	False	False	False	0
SZT2	ENSG00000198198.9	ENST00000562955.1	chr1	71	+	True	43891263	43891263	G	A	ENST00000562955.1:c.2764G>A	G922R	Missense	E_19	SNP	False	4	Class 4: Mutated sequences are not identical.	0aa	0aa	Szt2	ENSMUSG00000033253.19	ENSMUST00000075406.12	chr4	72	-																CLINVAR-H0058898		CLINVAR	1913469.0	False	False	False	False	False	0
SZT2	ENSG00000198198.9	ENST00000562955.1	chr1	71	+	True	43891611	43891611	G	T	ENST00000562955.1:c.2920G>T	V974F	Missense	E_20	SNP	False	4	Class 4: Mutated sequences are not identical.	0aa	0aa	Szt2	ENSMUSG00000033253.19	ENSMUST00000075406.12	chr4	72	-																CLINVAR-H0058942		CLINVAR	934062.0	False	False	False	False	False	0
SZT2	ENSG00000198198.9	ENST00000562955.1	chr1	71	+	True	43891613	43891613	C	T	ENST00000562955.1:c.2922C>T	V974delinsV	Silent	E_20	SNP	False	4	Class 4: Mutated sequences are not identical.	0aa	0aa	Szt2	ENSMUSG00000033253.19	ENSMUST00000075406.12	chr4	72	-																CLINVAR-H0058943		CLINVAR	1658508.0	False	False	False	False	False	0
SZT2	ENSG00000198198.9	ENST00000562955.1	chr1	71	+	True	43891721	43891721	G	A	ENST00000562955.1:c.2942G>A	G981E	Missense	E_21	SNP	False	4	Class 4: Mutated sequences are not identical.	0aa	0aa	Szt2	ENSMUSG00000033253.19	ENSMUST00000075406.12	chr4	72	-																CLINVAR-H0058957		CLINVAR	665242.0	False	False	False	False	False	0
SZT2	ENSG00000198198.9	ENST00000562955.1	chr1	71	+	True	43891766	43891766	T	C	ENST00000562955.1:c.2987T>C	M996T	Missense	E_21	SNP	False	4	Class 4: Mutated sequences are not identical.	0aa	0aa	Szt2	ENSMUSG00000033253.19	ENSMUST00000075406.12	chr4	72	-																CLINVAR-H0058965		CLINVAR	948991.0	False	False	False	False	False	0
SZT2	ENSG00000198198.9	ENST00000562955.1	chr1	71	+	True	43891767	43891767	G	T	ENST00000562955.1:c.2988G>T	M996I	Missense	E_21	SNP	False	4	Class 4: Mutated sequences are not identical.	0aa	0aa	Szt2	ENSMUSG00000033253.19	ENSMUST00000075406.12	chr4	72	-																CLINVAR-H0058966		CLINVAR	1040260.0	False	False	False	False	False	0
SZT2	ENSG00000198198.9	ENST00000562955.1	chr1	71	+	True	43892406	43892406	G	T	ENST00000562955.1:c.3064G>T	G1022W	Missense	E_22	SNP	False	4	Class 4: Mutated sequences are not identical.	0aa	0aa	Szt2	ENSMUSG00000033253.19	ENSMUST00000075406.12	chr4	72	-																CLINVAR-H0059001		CLINVAR	849688.0	False	False	False	False	False	0
SZT2	ENSG00000198198.9	ENST00000562955.1	chr1	71	+	True	43892409	43892409	G	T	ENST00000562955.1:c.3067G>T	V1023F	Missense	E_22	SNP	False	4	Class 4: Mutated sequences are not identical.	0aa	0aa	Szt2	ENSMUSG00000033253.19	ENSMUST00000075406.12	chr4	72	-																CLINVAR-H0059002		CLINVAR	964830.0	False	False	False	False	False	0
SZT2	ENSG00000198198.9	ENST00000562955.1	chr1	71	+	True	43892428	43892428	A	G	ENST00000562955.1:c.3086A>G	E1029G	Missense	E_22	SNP	False	4	Class 4: Mutated sequences are not identical.	0aa	0aa	Szt2	ENSMUSG00000033253.19	ENSMUST00000075406.12	chr4	72	-																CLINVAR-H0059007		CLINVAR	1313815.0	False	False	False	False	False	0
SZT2	ENSG00000198198.9	ENST00000562955.1	chr1	71	+	True	43892466	43892466	G	A	ENST00000562955.1:c.3124G>A	A1042T	Missense	E_22	SNP	False	4	Class 4: Mutated sequences are not identical.	0aa	0aa	Szt2	ENSMUSG00000033253.19	ENSMUST00000075406.12	chr4	72	-																CLINVAR-H0059013		CLINVAR	1010669.0	False	False	False	False	False	0
SZT2	ENSG00000198198.9	ENST00000562955.1	chr1	71	+	True	43892466	43892466	G	T	ENST00000562955.1:c.3124G>T	A1042S	Missense	E_22	SNP	False	4	Class 4: Mutated sequences are not identical.	0aa	0aa	Szt2	ENSMUSG00000033253.19	ENSMUST00000075406.12	chr4	72	-																CLINVAR-H0059014		CLINVAR	1023778.0	False	False	False	False	False	0
SZT2	ENSG00000198198.9	ENST00000562955.1	chr1	71	+	True	43892468	43892468	T	C	ENST00000562955.1:c.3126T>C	A1042delinsA	Silent	E_22	SNP	False	4	Class 4: Mutated sequences are not identical.	0aa	0aa	Szt2	ENSMUSG00000033253.19	ENSMUST00000075406.12	chr4	72	-																CLINVAR-H0059015		CLINVAR	589157.0	False	False	False	False	False	0
SZT2	ENSG00000198198.9	ENST00000562955.1	chr1	71	+	True	43892477	43892477	C	T	ENST00000562955.1:c.3135C>T	S1045delinsS	Silent	E_22	SNP	False	4	Class 4: Mutated sequences are not identical.	0aa	0aa	Szt2	ENSMUSG00000033253.19	ENSMUST00000075406.12	chr4	72	-																CLINVAR-H0059017		CLINVAR	696518.0	False	False	False	False	False	0
SZT2	ENSG00000198198.9	ENST00000562955.1	chr1	71	+	True	43892746	43892746	C	G	ENST00000562955.1:c.3158C>G	T1053S	Missense	E_23	SNP	False	4	Class 4: Mutated sequences are not identical.	0aa	0aa	Szt2	ENSMUSG00000033253.19	ENSMUST00000075406.12	chr4	72	-																CLINVAR-H0059025		CLINVAR	1389524.0	False	False	False	False	False	0
SZT2	ENSG00000198198.9	ENST00000562955.1	chr1	71	+	True	43892753	43892753	G	A	ENST00000562955.1:c.3165G>A	K1055delinsK	Silent	E_23	SNP	False	4	Class 4: Mutated sequences are not identical.	0aa	0aa	Szt2	ENSMUSG00000033253.19	ENSMUST00000075406.12	chr4	72	-																CLINVAR-H0059026		CLINVAR	1099313.0	False	False	False	False	False	0
SZT2	ENSG00000198198.9	ENST00000562955.1	chr1	71	+	True	43892784	43892784	C	T	ENST00000562955.1:c.3196C>T	R1066C	Missense	E_23	SNP	False	4	Class 4: Mutated sequences are not identical.	0aa	0aa	Szt2	ENSMUSG00000033253.19	ENSMUST00000075406.12	chr4	72	-																CLINVAR-H0059031		CLINVAR	837807.0	False	False	False	False	False	0
SZT2	ENSG00000198198.9	ENST00000562955.1	chr1	71	+	True	43892785	43892785	G	A	ENST00000562955.1:c.3197G>A	R1066H	Missense	E_23	SNP	False	4	Class 4: Mutated sequences are not identical.	0aa	0aa	Szt2	ENSMUSG00000033253.19	ENSMUST00000075406.12	chr4	72	-																CLINVAR-H0059032		CLINVAR	648040.0	False	False	False	False	False	0
SZT2	ENSG00000198198.9	ENST00000562955.1	chr1	71	+	True	43892786	43892786	C	G	ENST00000562955.1:c.3198C>G	R1066delinsR	Silent	E_23	SNP	False	4	Class 4: Mutated sequences are not identical.	0aa	0aa	Szt2	ENSMUSG00000033253.19	ENSMUST00000075406.12	chr4	72	-																CLINVAR-H0059033		CLINVAR	1970094.0	False	False	False	False	False	0
SZT2	ENSG00000198198.9	ENST00000562955.1	chr1	71	+	True	43892960	43892960	C	T	ENST00000562955.1:c.3271C>T	R1091C	Missense	E_24	SNP	False	4	Class 4: Mutated sequences are not identical.	0aa	0aa	Szt2	ENSMUSG00000033253.19	ENSMUST00000075406.12	chr4	72	-																CLINVAR-H0059049		CLINVAR	1911984.0	False	False	False	False	False	0
SZT2	ENSG00000198198.9	ENST00000562955.1	chr1	71	+	True	43892961	43892961	G	A	ENST00000562955.1:c.3272G>A	R1091H	Missense	E_24	SNP	False	4	Class 4: Mutated sequences are not identical.	0aa	0aa	Szt2	ENSMUSG00000033253.19	ENSMUST00000075406.12	chr4	72	-																CLINVAR-H0059050		CLINVAR	655695.0	False	False	False	False	False	0
SZT2	ENSG00000198198.9	ENST00000562955.1	chr1	71	+	True	43892961	43892961	G	T	ENST00000562955.1:c.3272G>T	R1091L	Missense	E_24	SNP	False	4	Class 4: Mutated sequences are not identical.	0aa	0aa	Szt2	ENSMUSG00000033253.19	ENSMUST00000075406.12	chr4	72	-																CLINVAR-H0059051		CLINVAR	1729636.0	False	False	False	False	False	0
SZT2	ENSG00000198198.9	ENST00000562955.1	chr1	71	+	True	43892984	43892984	G	A	ENST00000562955.1:c.3295G>A	G1099R	Missense	E_24	SNP	False	4	Class 4: Mutated sequences are not identical.	0aa	0aa	Szt2	ENSMUSG00000033253.19	ENSMUST00000075406.12	chr4	72	-																CLINVAR-H0059052		CLINVAR	852720.0	False	False	False	False	False	0
SZT2	ENSG00000198198.9	ENST00000562955.1	chr1	71	+	True	43892986	43892986	A	T	ENST00000562955.1:c.3297A>T	G1099delinsG	Silent	E_24	SNP	False	4	Class 4: Mutated sequences are not identical.	0aa	0aa	Szt2	ENSMUSG00000033253.19	ENSMUST00000075406.12	chr4	72	-																CLINVAR-H0059053		CLINVAR	2052461.0	False	False	False	False	False	0
SZT2	ENSG00000198198.9	ENST00000562955.1	chr1	71	+	True	43892987	43892987	C	T	ENST00000562955.1:c.3298C>T	P1100S	Missense	E_24	SNP	False	4	Class 4: Mutated sequences are not identical.	0aa	0aa	Szt2	ENSMUSG00000033253.19	ENSMUST00000075406.12	chr4	72	-																CLINVAR-H0059054		CLINVAR	241032.0	False	False	False	False	False	0
SZT2	ENSG00000198198.9	ENST00000562955.1	chr1	71	+	True	43893015	43893015	T	C	ENST00000562955.1:c.3326T>C	F1109S	Missense	E_24	SNP	False	4	Class 4: Mutated sequences are not identical.	0aa	0aa	Szt2	ENSMUSG00000033253.19	ENSMUST00000075406.12	chr4	72	-																CLINVAR-H0059058		CLINVAR	850144.0	False	False	False	False	False	0
SZT2	ENSG00000198198.9	ENST00000562955.1	chr1	71	+	True	43893050	43893050	C	G	ENST00000562955.1:c.3361C>G	L1121V	Missense	E_24	SNP	False	4	Class 4: Mutated sequences are not identical.	0aa	0aa	Szt2	ENSMUSG00000033253.19	ENSMUST00000075406.12	chr4	72	-																CLINVAR-H0059067		CLINVAR	944649.0	False	False	False	False	False	0
SZT2	ENSG00000198198.9	ENST00000562955.1	chr1	71	+	True	43893055	43893055	A	G	ENST00000562955.1:c.3366A>G	G1122delinsG	Silent	E_24	SNP	False	4	Class 4: Mutated sequences are not identical.	0aa	0aa	Szt2	ENSMUSG00000033253.19	ENSMUST00000075406.12	chr4	72	-																CLINVAR-H0059068		CLINVAR	1524702.0	False	False	False	False	False	0
SZT2	ENSG00000198198.9	ENST00000562955.1	chr1	71	+	True	43893079	43893079	G	T	ENST00000562955.1:c.3390G>T	K1130N	Missense	E_24	SNP	False	4	Class 4: Mutated sequences are not identical.	0aa	0aa	Szt2	ENSMUSG00000033253.19	ENSMUST00000075406.12	chr4	72	-																CLINVAR-H0059071		CLINVAR	640365.0	False	False	False	False	False	0
SZT2	ENSG00000198198.9	ENST00000562955.1	chr1	71	+	True	43893085	43893085	C	T	ENST00000562955.1:c.3396C>T	H1132delinsH	Silent	E_24	SNP	False	4	Class 4: Mutated sequences are not identical.	0aa	0aa	Szt2	ENSMUSG00000033253.19	ENSMUST00000075406.12	chr4	72	-																CLINVAR-H0059073		CLINVAR	766463.0	False	False	False	False	False	0
SZT2	ENSG00000198198.9	ENST00000562955.1	chr1	71	+	True	43893203	43893203	A	G	ENST00000562955.1:c.3430A>G	N1144D	Missense	E_25	SNP	False	4	Class 4: Mutated sequences are not identical.	0aa	0aa	Szt2	ENSMUSG00000033253.19	ENSMUST00000075406.12	chr4	72	-																CLINVAR-H0059089		CLINVAR	1428261.0	False	False	False	False	False	0
SZT2	ENSG00000198198.9	ENST00000562955.1	chr1	71	+	True	43893225	43893225	T	A	ENST00000562955.1:c.3452T>A	L1151Q	Missense	E_25	SNP	False	4	Class 4: Mutated sequences are not identical.	0aa	0aa	Szt2	ENSMUSG00000033253.19	ENSMUST00000075406.12	chr4	72	-																CLINVAR-H0059093		CLINVAR	944467.0	False	False	False	False	False	0
SZT2	ENSG00000198198.9	ENST00000562955.1	chr1	71	+	True	43893239	43893239	C	T	ENST00000562955.1:c.3466C>T	R1156C	Missense	E_25	SNP	False	4	Class 4: Mutated sequences are not identical.	0aa	0aa	Szt2	ENSMUSG00000033253.19	ENSMUST00000075406.12	chr4	72	-																CLINVAR-H0059095		CLINVAR	844135.0	False	False	False	False	False	0
SZT2	ENSG00000198198.9	ENST00000562955.1	chr1	71	+	True	43893240	43893240	G	A	ENST00000562955.1:c.3467G>A	R1156H	Missense	E_25	SNP	False	4	Class 4: Mutated sequences are not identical.	0aa	0aa	Szt2	ENSMUSG00000033253.19	ENSMUST00000075406.12	chr4	72	-																CLINVAR-H0059096		CLINVAR	696651.0	False	False	False	False	False	0
SZT2	ENSG00000198198.9	ENST00000562955.1	chr1	71	+	True	43893241	43893241	T	G	ENST00000562955.1:c.3468T>G	R1156delinsR	Silent	E_25	SNP	False	4	Class 4: Mutated sequences are not identical.	0aa	0aa	Szt2	ENSMUSG00000033253.19	ENSMUST00000075406.12	chr4	72	-																CLINVAR-H0059097		CLINVAR	1550963.0	False	False	False	False	False	0
SZT2	ENSG00000198198.9	ENST00000562955.1	chr1	71	+	True	43893242	43893242	C	T	ENST00000562955.1:c.3469C>T	R1157*	Nonsense	E_25	SNP	False	4	Class 4: Mutated sequences are not identical.	0aa	0aa	Szt2	ENSMUSG00000033253.19	ENSMUST00000075406.12	chr4	72	-																CLINVAR-H0059098		CLINVAR	1410681.0	False	False	False	False	False	0
SZT2	ENSG00000198198.9	ENST00000562955.1	chr1	71	+	True	43893243	43893243	G	A	ENST00000562955.1:c.3470G>A	R1157Q	Missense	E_25	SNP	False	4	Class 4: Mutated sequences are not identical.	0aa	0aa	Szt2	ENSMUSG00000033253.19	ENSMUST00000075406.12	chr4	72	-																CLINVAR-H0059099		CLINVAR	1494908.0	False	False	False	False	False	0
SZT2	ENSG00000198198.9	ENST00000562955.1	chr1	71	+	True	43893259	43893259	C	T	ENST00000562955.1:c.3486C>T	Y1162delinsY	Silent	E_25	SNP	False	4	Class 4: Mutated sequences are not identical.	0aa	0aa	Szt2	ENSMUSG00000033253.19	ENSMUST00000075406.12	chr4	72	-																CLINVAR-H0059100		CLINVAR	1082854.0	False	False	False	False	False	0
SZT2	ENSG00000198198.9	ENST00000562955.1	chr1	71	+	True	43893287	43893287	A	T	ENST00000562955.1:c.3514A>T	S1172C	Missense	E_25	SNP	False	4	Class 4: Mutated sequences are not identical.	0aa	0aa	Szt2	ENSMUSG00000033253.19	ENSMUST00000075406.12	chr4	72	-																CLINVAR-H0059109		CLINVAR	850993.0	False	False	False	False	False	0
SZT2	ENSG00000198198.9	ENST00000562955.1	chr1	71	+	True	43893288	43893288	G	A	ENST00000562955.1:c.3515G>A	S1172N	Missense	E_25	SNP	False	4	Class 4: Mutated sequences are not identical.	0aa	0aa	Szt2	ENSMUSG00000033253.19	ENSMUST00000075406.12	chr4	72	-																CLINVAR-H0059110		CLINVAR	2127056.0	False	False	False	False	False	0
SZT2	ENSG00000198198.9	ENST00000562955.1	chr1	71	+	True	43893289	43893289	T	C	ENST00000562955.1:c.3516T>C	S1172delinsS	Silent	E_25	SNP	False	4	Class 4: Mutated sequences are not identical.	0aa	0aa	Szt2	ENSMUSG00000033253.19	ENSMUST00000075406.12	chr4	72	-																CLINVAR-H0059111		CLINVAR	1110373.0	False	False	False	False	False	0
SZT2	ENSG00000198198.9	ENST00000562955.1	chr1	71	+	True	43893676	43893676	C	G	ENST00000562955.1:c.3635C>G	T1212S	Missense	E_26	SNP	False	4	Class 4: Mutated sequences are not identical.	0aa	0aa	Szt2	ENSMUSG00000033253.19	ENSMUST00000075406.12	chr4	72	-																CLINVAR-H0059147		CLINVAR	1997416.0	False	False	False	False	False	0
SZT2	ENSG00000198198.9	ENST00000562955.1	chr1	71	+	True	43893782	43893782	T	C	ENST00000562955.1:c.3741T>C	Y1247delinsY	Silent	E_26	SNP	False	4	Class 4: Mutated sequences are not identical.	0aa	0aa	Szt2	ENSMUSG00000033253.19	ENSMUST00000075406.12	chr4	72	-																CLINVAR-H0059171		CLINVAR	1563468.0	False	False	False	False	False	0
SZT2	ENSG00000198198.9	ENST00000562955.1	chr1	71	+	True	43894012	43894012	C	G	ENST00000562955.1:c.3850C>G	P1284A	Missense	E_27	SNP	False	4	Class 4: Mutated sequences are not identical.	0aa	0aa	Szt2	ENSMUSG00000033253.19	ENSMUST00000075406.12	chr4	72	-																CLINVAR-H0059200		CLINVAR	2168501.0	False	False	False	False	False	0
SZT2	ENSG00000198198.9	ENST00000562955.1	chr1	71	+	True	43895416	43895416	C	T	ENST00000562955.1:c.4038C>T	T1346delinsT	Silent	E_28	SNP	False	4	Class 4: Mutated sequences are not identical.	0aa	0aa	Szt2	ENSMUSG00000033253.19	ENSMUST00000075406.12	chr4	72	-																CLINVAR-H0059249		CLINVAR	1132947.0	False	False	False	False	False	0
SZT2	ENSG00000198198.9	ENST00000562955.1	chr1	71	+	True	43895423	43895423	C	G	ENST00000562955.1:c.4045C>G	P1349A	Missense	E_28	SNP	False	4	Class 4: Mutated sequences are not identical.	0aa	0aa	Szt2	ENSMUSG00000033253.19	ENSMUST00000075406.12	chr4	72	-																CLINVAR-H0059252		CLINVAR	2128654.0	False	False	False	False	False	0
SZT2	ENSG00000198198.9	ENST00000562955.1	chr1	71	+	True	43895432	43895432	C	T	ENST00000562955.1:c.4054C>T	P1352S	Missense	E_28	SNP	False	4	Class 4: Mutated sequences are not identical.	0aa	0aa	Szt2	ENSMUSG00000033253.19	ENSMUST00000075406.12	chr4	72	-																CLINVAR-H0059253		CLINVAR	411930.0	False	False	False	False	False	0
SZT2	ENSG00000198198.9	ENST00000562955.1	chr1	71	+	True	43895507	43895507	G	A	ENST00000562955.1:c.4129G>A	V1377I	Missense	E_28	SNP	False	4	Class 4: Mutated sequences are not identical.	0aa	0aa	Szt2	ENSMUSG00000033253.19	ENSMUST00000075406.12	chr4	72	-																CLINVAR-H0059265		CLINVAR	1051044.0	False	False	False	False	False	0
SZT2	ENSG00000198198.9	ENST00000562955.1	chr1	71	+	True	43896286	43896286	G	A	ENST00000562955.1:c.4429G>A	V1477I	Missense	E_31	SNP	False	4	Class 4: Mutated sequences are not identical.	0aa	0aa	Szt2	ENSMUSG00000033253.19	ENSMUST00000075406.12	chr4	72	-																CLINVAR-H0059348		CLINVAR	1055003.0	False	False	False	False	False	0
SZT2	ENSG00000198198.9	ENST00000562955.1	chr1	71	+	True	43896652	43896652	G	T	ENST00000562955.1:c.4636G>T	V1546F	Missense	E_32	SNP	False	4	Class 4: Mutated sequences are not identical.	0aa	0aa	Szt2	ENSMUSG00000033253.19	ENSMUST00000075406.12	chr4	72	-																CLINVAR-H0059400		CLINVAR	1027145.0	False	False	False	False	False	0
SZT2	ENSG00000198198.9	ENST00000562955.1	chr1	71	+	True	43896737	43896737	C	T	ENST00000562955.1:c.4721C>T	T1574M	Missense	E_32	SNP	False	4	Class 4: Mutated sequences are not identical.	0aa	0aa	Szt2	ENSMUSG00000033253.19	ENSMUST00000075406.12	chr4	72	-																CLINVAR-H0059410		CLINVAR	411931.0	False	False	False	False	False	0
SZT2	ENSG00000198198.9	ENST00000562955.1	chr1	71	+	True	43896738	43896738	G	A	ENST00000562955.1:c.4722G>A	T1574delinsT	Silent	E_32	SNP	False	4	Class 4: Mutated sequences are not identical.	0aa	0aa	Szt2	ENSMUSG00000033253.19	ENSMUST00000075406.12	chr4	72	-																CLINVAR-H0059411		CLINVAR	1151040.0	False	False	False	False	False	0
SZT2	ENSG00000198198.9	ENST00000562955.1	chr1	71	+	True	43897158	43897158	G	A	ENST00000562955.1:c.4881G>A	T1627delinsT	Silent	E_34	SNP	False	4	Class 4: Mutated sequences are not identical.	0aa	0aa	Szt2	ENSMUSG00000033253.19	ENSMUST00000075406.12	chr4	72	-																CLINVAR-H0059456		CLINVAR	1188014.0	False	False	False	False	False	0
SZT2	ENSG00000198198.9	ENST00000562955.1	chr1	71	+	True	43897181	43897181	C	A	ENST00000562955.1:c.4904C>A	T1635N	Missense	E_34	SNP	False	4	Class 4: Mutated sequences are not identical.	0aa	0aa	Szt2	ENSMUSG00000033253.19	ENSMUST00000075406.12	chr4	72	-																CLINVAR-H0059460		CLINVAR	1005269.0	False	False	False	False	False	0
SZT2	ENSG00000198198.9	ENST00000562955.1	chr1	71	+	True	43897181	43897181	C	T	ENST00000562955.1:c.4904C>T	T1635I	Missense	E_34	SNP	False	4	Class 4: Mutated sequences are not identical.	0aa	0aa	Szt2	ENSMUSG00000033253.19	ENSMUST00000075406.12	chr4	72	-																CLINVAR-H0059461		CLINVAR	416969.0	False	False	False	False	False	0
SZT2	ENSG00000198198.9	ENST00000562955.1	chr1	71	+	True	43897182	43897182	C	T	ENST00000562955.1:c.4905C>T	T1635delinsT	Silent	E_34	SNP	False	4	Class 4: Mutated sequences are not identical.	0aa	0aa	Szt2	ENSMUSG00000033253.19	ENSMUST00000075406.12	chr4	72	-																CLINVAR-H0059462		CLINVAR	2075846.0	False	False	False	False	False	0
SZT2	ENSG00000198198.9	ENST00000562955.1	chr1	71	+	True	43897489	43897489	C	T	ENST00000562955.1:c.5020C>T	P1674S	Missense	E_35	SNP	False	4	Class 4: Mutated sequences are not identical.	0aa	0aa	Szt2	ENSMUSG00000033253.19	ENSMUST00000075406.12	chr4	72	-																CLINVAR-H0059512		CLINVAR	2104587.0	False	False	False	False	False	0
SZT2	ENSG00000198198.9	ENST00000562955.1	chr1	71	+	True	43898031	43898031	G	A	ENST00000562955.1:c.5192G>A	G1731D	Missense	E_36	SNP	False	4	Class 4: Mutated sequences are not identical.	0aa	0aa	Szt2	ENSMUSG00000033253.19	ENSMUST00000075406.12	chr4	72	-																CLINVAR-H0059546		CLINVAR	1369480.0	False	False	False	False	False	0
SZT2	ENSG00000198198.9	ENST00000562955.1	chr1	71	+	True	43898053	43898053	T	G	ENST00000562955.1:c.5214T>G	S1738delinsS	Silent	E_36	SNP	False	4	Class 4: Mutated sequences are not identical.	0aa	0aa	Szt2	ENSMUSG00000033253.19	ENSMUST00000075406.12	chr4	72	-																CLINVAR-H0059552		CLINVAR	260617.0	False	False	False	False	False	0
SZT2	ENSG00000198198.9	ENST00000562955.1	chr1	71	+	True	43898097	43898097	G	A	ENST00000562955.1:c.5258G>A	G1753D	Missense	E_36	SNP	False	4	Class 4: Mutated sequences are not identical.	0aa	0aa	Szt2	ENSMUSG00000033253.19	ENSMUST00000075406.12	chr4	72	-																CLINVAR-H0059563		CLINVAR	1007370.0	False	False	False	False	False	0
SZT2	ENSG00000198198.9	ENST00000562955.1	chr1	71	+	True	43898101	43898101	C	T	ENST00000562955.1:c.5262C>T	I1754delinsI	Silent	E_36	SNP	False	4	Class 4: Mutated sequences are not identical.	0aa	0aa	Szt2	ENSMUSG00000033253.19	ENSMUST00000075406.12	chr4	72	-																CLINVAR-H0059564		CLINVAR	744475.0	False	False	False	False	False	0
SZT2	ENSG00000198198.9	ENST00000562955.1	chr1	71	+	True	43898189	43898189	C	A	ENST00000562955.1:c.5273C>A	T1758N	Missense	E_37	SNP	False	4	Class 4: Mutated sequences are not identical.	0aa	0aa	Szt2	ENSMUSG00000033253.19	ENSMUST00000075406.12	chr4	72	-																CLINVAR-H0059571		CLINVAR	838450.0	False	False	False	False	False	0
SZT2	ENSG00000198198.9	ENST00000562955.1	chr1	71	+	True	43898209	43898209	G	A	ENST00000562955.1:c.5293G>A	A1765T	Missense	E_37	SNP	False	4	Class 4: Mutated sequences are not identical.	0aa	0aa	Szt2	ENSMUSG00000033253.19	ENSMUST00000075406.12	chr4	72	-																CLINVAR-H0059575		CLINVAR	1382664.0	False	False	False	False	False	0
SZT2	ENSG00000198198.9	ENST00000562955.1	chr1	71	+	True	43898239	43898239	G	A	ENST00000562955.1:c.5323G>A	V1775I	Missense	E_37	SNP	False	4	Class 4: Mutated sequences are not identical.	0aa	0aa	Szt2	ENSMUSG00000033253.19	ENSMUST00000075406.12	chr4	72	-																CLINVAR-H0059580		CLINVAR	846139.0	False	False	False	False	False	0
SZT2	ENSG00000198198.9	ENST00000562955.1	chr1	71	+	True	43898241	43898241	C	G	ENST00000562955.1:c.5325C>G	V1775delinsV	Silent	E_37	SNP	False	4	Class 4: Mutated sequences are not identical.	0aa	0aa	Szt2	ENSMUSG00000033253.19	ENSMUST00000075406.12	chr4	72	-																CLINVAR-H0059581		CLINVAR	735757.0	False	False	False	False	False	0
SZT2	ENSG00000198198.9	ENST00000562955.1	chr1	71	+	True	43898260	43898260	C	T	ENST00000562955.1:c.5344C>T	R1782C	Missense	E_37	SNP	False	4	Class 4: Mutated sequences are not identical.	0aa	0aa	Szt2	ENSMUSG00000033253.19	ENSMUST00000075406.12	chr4	72	-																CLINVAR-H0059588		CLINVAR	433091.0	False	False	False	False	False	0
SZT2	ENSG00000198198.9	ENST00000562955.1	chr1	71	+	True	43898261	43898261	G	A	ENST00000562955.1:c.5345G>A	R1782H	Missense	E_37	SNP	False	4	Class 4: Mutated sequences are not identical.	0aa	0aa	Szt2	ENSMUSG00000033253.19	ENSMUST00000075406.12	chr4	72	-																CLINVAR-H0059589		CLINVAR	521493.0	False	False	False	False	False	0
SZT2	ENSG00000198198.9	ENST00000562955.1	chr1	71	+	True	43898261	43898261	G	T	ENST00000562955.1:c.5345G>T	R1782L	Missense	E_37	SNP	False	4	Class 4: Mutated sequences are not identical.	0aa	0aa	Szt2	ENSMUSG00000033253.19	ENSMUST00000075406.12	chr4	72	-																CLINVAR-H0059590		CLINVAR	1311173.0	False	False	False	False	False	0
SZT2	ENSG00000198198.9	ENST00000562955.1	chr1	71	+	True	43898262	43898262	C	A	ENST00000562955.1:c.5346C>A	R1782delinsR	Silent	E_37	SNP	False	4	Class 4: Mutated sequences are not identical.	0aa	0aa	Szt2	ENSMUSG00000033253.19	ENSMUST00000075406.12	chr4	72	-																CLINVAR-H0059591		CLINVAR	1091403.0	False	False	False	False	False	0
SZT2	ENSG00000198198.9	ENST00000562955.1	chr1	71	+	True	43898262	43898262	C	T	ENST00000562955.1:c.5346C>T	R1782delinsR	Silent	E_37	SNP	False	4	Class 4: Mutated sequences are not identical.	0aa	0aa	Szt2	ENSMUSG00000033253.19	ENSMUST00000075406.12	chr4	72	-																CLINVAR-H0059592		CLINVAR	416960.0	False	False	False	False	False	0
SZT2	ENSG00000198198.9	ENST00000562955.1	chr1	71	+	True	43898263	43898263	G	C	ENST00000562955.1:c.5347G>C	V1783L	Missense	E_37	SNP	False	4	Class 4: Mutated sequences are not identical.	0aa	0aa	Szt2	ENSMUSG00000033253.19	ENSMUST00000075406.12	chr4	72	-																CLINVAR-H0059593		CLINVAR	2225745.0	False	False	False	False	False	0
SZT2	ENSG00000198198.9	ENST00000562955.1	chr1	71	+	True	43898702	43898702	A	G	ENST00000562955.1:c.5474A>G	N1825S	Missense	E_39	SNP	False	4	Class 4: Mutated sequences are not identical.	0aa	0aa	Szt2	ENSMUSG00000033253.19	ENSMUST00000075406.12	chr4	72	-																CLINVAR-H0059633		CLINVAR	411932.0	False	False	False	False	False	0
SZT2	ENSG00000198198.9	ENST00000562955.1	chr1	71	+	True	43898725	43898725	C	T	ENST00000562955.1:c.5497C>T	P1833S	Missense	E_39	SNP	False	4	Class 4: Mutated sequences are not identical.	0aa	0aa	Szt2	ENSMUSG00000033253.19	ENSMUST00000075406.12	chr4	72	-																CLINVAR-H0059641		CLINVAR	837036.0	False	False	False	False	False	0
SZT2	ENSG00000198198.9	ENST00000562955.1	chr1	71	+	True	43898726	43898726	C	T	ENST00000562955.1:c.5498C>T	P1833L	Missense	E_39	SNP	False	4	Class 4: Mutated sequences are not identical.	0aa	0aa	Szt2	ENSMUSG00000033253.19	ENSMUST00000075406.12	chr4	72	-																CLINVAR-H0059642		CLINVAR	2230510.0	False	False	False	False	False	0
SZT2	ENSG00000198198.9	ENST00000562955.1	chr1	71	+	True	43898776	43898776	T	C	ENST00000562955.1:c.5548T>C	S1850P	Missense	E_39	SNP	False	4	Class 4: Mutated sequences are not identical.	0aa	0aa	Szt2	ENSMUSG00000033253.19	ENSMUST00000075406.12	chr4	72	-																CLINVAR-H0059656		CLINVAR	950828.0	False	False	False	False	False	0
SZT2	ENSG00000198198.9	ENST00000562955.1	chr1	71	+	True	43898777	43898777	C	T	ENST00000562955.1:c.5549C>T	S1850L	Missense	E_39	SNP	False	4	Class 4: Mutated sequences are not identical.	0aa	0aa	Szt2	ENSMUSG00000033253.19	ENSMUST00000075406.12	chr4	72	-																CLINVAR-H0059657		CLINVAR	1350206.0	False	False	False	False	False	0
SZT2	ENSG00000198198.9	ENST00000562955.1	chr1	71	+	True	43898796	43898796	C	T	ENST00000562955.1:c.5568C>T	C1856delinsC	Silent	E_39	SNP	False	4	Class 4: Mutated sequences are not identical.	0aa	0aa	Szt2	ENSMUSG00000033253.19	ENSMUST00000075406.12	chr4	72	-																CLINVAR-H0059660		CLINVAR	703472.0	False	False	False	False	False	0
SZT2	ENSG00000198198.9	ENST00000562955.1	chr1	71	+	True	43900064	43900064	A	G	ENST00000562955.1:c.5641A>G	I1881V	Missense	E_40	SNP	False	4	Class 4: Mutated sequences are not identical.	0aa	0aa	Szt2	ENSMUSG00000033253.19	ENSMUST00000075406.12	chr4	72	-																CLINVAR-H0059688		CLINVAR	1897517.0	False	False	False	False	False	0
SZT2	ENSG00000198198.9	ENST00000562955.1	chr1	71	+	True	43900065	43900065	T	C	ENST00000562955.1:c.5642T>C	I1881T	Missense	E_40	SNP	False	4	Class 4: Mutated sequences are not identical.	0aa	0aa	Szt2	ENSMUSG00000033253.19	ENSMUST00000075406.12	chr4	72	-																CLINVAR-H0059689		CLINVAR	854733.0	False	False	False	False	False	0
SZT2	ENSG00000198198.9	ENST00000562955.1	chr1	71	+	True	43900066	43900066	T	C	ENST00000562955.1:c.5643T>C	I1881delinsI	Silent	E_40	SNP	False	4	Class 4: Mutated sequences are not identical.	0aa	0aa	Szt2	ENSMUSG00000033253.19	ENSMUST00000075406.12	chr4	72	-																CLINVAR-H0059690		CLINVAR	2036374.0	False	False	False	False	False	0
SZT2	ENSG00000198198.9	ENST00000562955.1	chr1	71	+	True	43902845	43902845	A	G	ENST00000562955.1:c.5867A>G	Y1956C	Missense	E_42	SNP	False	4	Class 4: Mutated sequences are not identical.	0aa	0aa	Szt2	ENSMUSG00000033253.19	ENSMUST00000075406.12	chr4	72	-																CLINVAR-H0059759		CLINVAR	589024.0	False	False	False	False	False	0
SZT2	ENSG00000198198.9	ENST00000562955.1	chr1	71	+	True	43902846	43902846	T	C	ENST00000562955.1:c.5868T>C	Y1956delinsY	Silent	E_42	SNP	False	4	Class 4: Mutated sequences are not identical.	0aa	0aa	Szt2	ENSMUSG00000033253.19	ENSMUST00000075406.12	chr4	72	-																CLINVAR-H0059760		CLINVAR	1137885.0	False	False	False	False	False	0
SZT2	ENSG00000198198.9	ENST00000562955.1	chr1	71	+	True	43903302	43903302	A	G	ENST00000562955.1:c.6156A>G	K2052delinsK	Silent	E_44	SNP	False	4	Class 4: Mutated sequences are not identical.	0aa	0aa	Szt2	ENSMUSG00000033253.19	ENSMUST00000075406.12	chr4	72	-																CLINVAR-H0059840		CLINVAR	751199.0	False	False	False	False	False	0
SZT2	ENSG00000198198.9	ENST00000562955.1	chr1	71	+	True	43903310	43903310	C	T	ENST00000562955.1:c.6164C>T	A2055V	Missense	E_44	SNP	False	4	Class 4: Mutated sequences are not identical.	0aa	0aa	Szt2	ENSMUSG00000033253.19	ENSMUST00000075406.12	chr4	72	-																CLINVAR-H0059843		CLINVAR	590023.0	False	False	False	False	False	0
SZT2	ENSG00000198198.9	ENST00000562955.1	chr1	71	+	True	43903311	43903311	G	A	ENST00000562955.1:c.6165G>A	A2055delinsA	Silent	E_44	SNP	False	4	Class 4: Mutated sequences are not identical.	0aa	0aa	Szt2	ENSMUSG00000033253.19	ENSMUST00000075406.12	chr4	72	-																CLINVAR-H0059844		CLINVAR	740620.0	False	False	False	False	False	0
SZT2	ENSG00000198198.9	ENST00000562955.1	chr1	71	+	True	43903311	43903311	G	T	ENST00000562955.1:c.6165G>T	A2055delinsA	Silent	E_44	SNP	False	4	Class 4: Mutated sequences are not identical.	0aa	0aa	Szt2	ENSMUSG00000033253.19	ENSMUST00000075406.12	chr4	72	-																CLINVAR-H0059845		CLINVAR	1155694.0	False	False	False	False	False	0
SZT2	ENSG00000198198.9	ENST00000562955.1	chr1	71	+	True	43903355	43903355	A	T	ENST00000562955.1:c.6209A>T	Y2070F	Missense	E_44	SNP	False	4	Class 4: Mutated sequences are not identical.	0aa	0aa	Szt2	ENSMUSG00000033253.19	ENSMUST00000075406.12	chr4	72	-																CLINVAR-H0059855		CLINVAR	212366.0	False	False	False	False	False	0
SZT2	ENSG00000198198.9	ENST00000562955.1	chr1	71	+	True	43903367	43903367	C	G	ENST00000562955.1:c.6221C>G	A2074G	Missense	E_44	SNP	False	4	Class 4: Mutated sequences are not identical.	0aa	0aa	Szt2	ENSMUSG00000033253.19	ENSMUST00000075406.12	chr4	72	-																CLINVAR-H0059859		CLINVAR	2278477.0	False	False	False	False	False	0
SZT2	ENSG00000198198.9	ENST00000562955.1	chr1	71	+	True	43903462	43903462	G	A	ENST00000562955.1:c.6226G>A	G2076S	Missense	E_45	SNP	False	4	Class 4: Mutated sequences are not identical.	0aa	0aa	Szt2	ENSMUSG00000033253.19	ENSMUST00000075406.12	chr4	72	-																CLINVAR-H0059867		CLINVAR	1719915.0	False	False	False	False	False	0
SZT2	ENSG00000198198.9	ENST00000562955.1	chr1	71	+	True	43904435	43904435	G	A	ENST00000562955.1:c.6403G>A	V2135I	Missense	E_46	SNP	False	4	Class 4: Mutated sequences are not identical.	0aa	0aa	Szt2	ENSMUSG00000033253.19	ENSMUST00000075406.12	chr4	72	-																CLINVAR-H0059914		CLINVAR	849275.0	False	False	False	False	False	0
SZT2	ENSG00000198198.9	ENST00000562955.1	chr1	71	+	True	43904645	43904645	G	T	ENST00000562955.1:c.6502G>T	A2168S	Missense	E_47	SNP	False	4	Class 4: Mutated sequences are not identical.	0aa	0aa	Szt2	ENSMUSG00000033253.19	ENSMUST00000075406.12	chr4	72	-																CLINVAR-H0059943		CLINVAR	936211.0	False	False	False	False	False	0
SZT2	ENSG00000198198.9	ENST00000562955.1	chr1	71	+	True	43905318	43905318	C	T	ENST00000562955.1:c.6749C>T	A2250V	Missense	E_49	SNP	False	4	Class 4: Mutated sequences are not identical.	0aa	0aa	Szt2	ENSMUSG00000033253.19	ENSMUST00000075406.12	chr4	72	-																CLINVAR-H0060004		CLINVAR	411943.0	False	False	False	False	False	0
SZT2	ENSG00000198198.9	ENST00000562955.1	chr1	71	+	True	43905319	43905319	C	T	ENST00000562955.1:c.6750C>T	A2250delinsA	Silent	E_49	SNP	False	4	Class 4: Mutated sequences are not identical.	0aa	0aa	Szt2	ENSMUSG00000033253.19	ENSMUST00000075406.12	chr4	72	-																CLINVAR-H0060005		CLINVAR	1630879.0	False	False	False	False	False	0
SZT2	ENSG00000198198.9	ENST00000562955.1	chr1	71	+	True	43905325	43905325	G	T	ENST00000562955.1:c.6756G>T	L2252F	Missense	E_49	SNP	False	4	Class 4: Mutated sequences are not identical.	0aa	0aa	Szt2	ENSMUSG00000033253.19	ENSMUST00000075406.12	chr4	72	-																CLINVAR-H0060008		CLINVAR	2574725.0	False	False	False	False	False	0
SZT2	ENSG00000198198.9	ENST00000562955.1	chr1	71	+	True	43905422	43905422	G	A	ENST00000562955.1:c.6853G>A	V2285I	Missense	E_49	SNP	False	4	Class 4: Mutated sequences are not identical.	0aa	0aa	Szt2	ENSMUSG00000033253.19	ENSMUST00000075406.12	chr4	72	-																CLINVAR-H0060029		CLINVAR	1024127.0	False	False	False	False	False	0
SZT2	ENSG00000198198.9	ENST00000562955.1	chr1	71	+	True	43905431	43905431	A	G	ENST00000562955.1:c.6862A>G	S2288G	Missense	E_49	SNP	False	4	Class 4: Mutated sequences are not identical.	0aa	0aa	Szt2	ENSMUSG00000033253.19	ENSMUST00000075406.12	chr4	72	-																CLINVAR-H0060030		CLINVAR	806126.0	False	False	False	False	False	0
SZT2	ENSG00000198198.9	ENST00000562955.1	chr1	71	+	True	43905678	43905678	A	G	ENST00000562955.1:c.6998A>G	Q2333R	Missense	E_50	SNP	False	4	Class 4: Mutated sequences are not identical.	0aa	0aa	Szt2	ENSMUSG00000033253.19	ENSMUST00000075406.12	chr4	72	-																CLINVAR-H0060069		CLINVAR	1357783.0	False	False	False	False	False	0
SZT2	ENSG00000198198.9	ENST00000562955.1	chr1	71	+	True	43906137	43906137	C	T	ENST00000562955.1:c.7053C>T	N2351delinsN	Silent	E_51	SNP	False	4	Class 4: Mutated sequences are not identical.	0aa	0aa	Szt2	ENSMUSG00000033253.19	ENSMUST00000075406.12	chr4	72	-																CLINVAR-H0060088		CLINVAR	589358.0	False	False	False	False	False	0
SZT2	ENSG00000198198.9	ENST00000562955.1	chr1	71	+	True	43906138	43906138	G	A	ENST00000562955.1:c.7054G>A	G2352R	Missense	E_51	SNP	False	4	Class 4: Mutated sequences are not identical.	0aa	0aa	Szt2	ENSMUSG00000033253.19	ENSMUST00000075406.12	chr4	72	-																CLINVAR-H0060089		CLINVAR	1963683.0	False	False	False	False	False	0
SZT2	ENSG00000198198.9	ENST00000562955.1	chr1	71	+	True	43906139	43906139	G	C	ENST00000562955.1:c.7055G>C	G2352A	Missense	E_51	SNP	False	4	Class 4: Mutated sequences are not identical.	0aa	0aa	Szt2	ENSMUSG00000033253.19	ENSMUST00000075406.12	chr4	72	-																CLINVAR-H0060090		CLINVAR	1955120.0	False	False	False	False	False	0
SZT2	ENSG00000198198.9	ENST00000562955.1	chr1	71	+	True	43906157	43906157	G	A	ENST00000562955.1:c.7073G>A	S2358N	Missense	E_51	SNP	False	4	Class 4: Mutated sequences are not identical.	0aa	0aa	Szt2	ENSMUSG00000033253.19	ENSMUST00000075406.12	chr4	72	-																CLINVAR-H0060095		CLINVAR	1757016.0	False	False	False	False	False	0
SZT2	ENSG00000198198.9	ENST00000562955.1	chr1	71	+	True	43906158	43906158	C	T	ENST00000562955.1:c.7074C>T	S2358delinsS	Silent	E_51	SNP	False	4	Class 4: Mutated sequences are not identical.	0aa	0aa	Szt2	ENSMUSG00000033253.19	ENSMUST00000075406.12	chr4	72	-																CLINVAR-H0060096		CLINVAR	416974.0	False	False	False	False	False	0
SZT2	ENSG00000198198.9	ENST00000562955.1	chr1	71	+	True	43906166	43906166	G	A	ENST00000562955.1:c.7082G>A	G2361D	Missense	E_51	SNP	False	4	Class 4: Mutated sequences are not identical.	0aa	0aa	Szt2	ENSMUSG00000033253.19	ENSMUST00000075406.12	chr4	72	-																CLINVAR-H0060097		CLINVAR	841127.0	False	False	False	False	False	0
SZT2	ENSG00000198198.9	ENST00000562955.1	chr1	71	+	True	43906167	43906167	C	G	ENST00000562955.1:c.7083C>G	G2361delinsG	Silent	E_51	SNP	False	4	Class 4: Mutated sequences are not identical.	0aa	0aa	Szt2	ENSMUSG00000033253.19	ENSMUST00000075406.12	chr4	72	-																CLINVAR-H0060098		CLINVAR	2183667.0	False	False	False	False	False	0
SZT2	ENSG00000198198.9	ENST00000562955.1	chr1	71	+	True	43906175	43906175	G	C	ENST00000562955.1:c.7091G>C	S2364T	Missense	E_51	SNP	False	4	Class 4: Mutated sequences are not identical.	0aa	0aa	Szt2	ENSMUSG00000033253.19	ENSMUST00000075406.12	chr4	72	-																CLINVAR-H0060102		CLINVAR	1503966.0	False	False	False	False	False	0
SZT2	ENSG00000198198.9	ENST00000562955.1	chr1	71	+	True	43906183	43906183	C	G	ENST00000562955.1:c.7099C>G	P2367A	Missense	E_51	SNP	False	4	Class 4: Mutated sequences are not identical.	0aa	0aa	Szt2	ENSMUSG00000033253.19	ENSMUST00000075406.12	chr4	72	-																CLINVAR-H0060107		CLINVAR	806127.0	False	False	False	False	False	0
SZT2	ENSG00000198198.9	ENST00000562955.1	chr1	71	+	True	43906183	43906183	C	T	ENST00000562955.1:c.7099C>T	P2367S	Missense	E_51	SNP	False	4	Class 4: Mutated sequences are not identical.	0aa	0aa	Szt2	ENSMUSG00000033253.19	ENSMUST00000075406.12	chr4	72	-																CLINVAR-H0060108		CLINVAR	1397673.0	False	False	False	False	False	0
SZT2	ENSG00000198198.9	ENST00000562955.1	chr1	71	+	True	43906185	43906185	C	T	ENST00000562955.1:c.7101C>T	P2367delinsP	Silent	E_51	SNP	False	4	Class 4: Mutated sequences are not identical.	0aa	0aa	Szt2	ENSMUSG00000033253.19	ENSMUST00000075406.12	chr4	72	-																CLINVAR-H0060109		CLINVAR	700157.0	False	False	False	False	False	0
SZT2	ENSG00000198198.9	ENST00000562955.1	chr1	71	+	True	43906189	43906189	G	C	ENST00000562955.1:c.7105G>C	A2369P	Missense	E_51	SNP	False	4	Class 4: Mutated sequences are not identical.	0aa	0aa	Szt2	ENSMUSG00000033253.19	ENSMUST00000075406.12	chr4	72	-																CLINVAR-H0060113		CLINVAR	1044149.0	False	False	False	False	False	0
SZT2	ENSG00000198198.9	ENST00000562955.1	chr1	71	+	True	43906190	43906190	C	T	ENST00000562955.1:c.7106C>T	A2369V	Missense	E_51	SNP	False	4	Class 4: Mutated sequences are not identical.	0aa	0aa	Szt2	ENSMUSG00000033253.19	ENSMUST00000075406.12	chr4	72	-																CLINVAR-H0060114		CLINVAR	2010082.0	False	False	False	False	False	0
SZT2	ENSG00000198198.9	ENST00000562955.1	chr1	71	+	True	43906191	43906191	C	G	ENST00000562955.1:c.7107C>G	A2369delinsA	Silent	E_51	SNP	False	4	Class 4: Mutated sequences are not identical.	0aa	0aa	Szt2	ENSMUSG00000033253.19	ENSMUST00000075406.12	chr4	72	-																CLINVAR-H0060115		CLINVAR	1125001.0	False	False	False	False	False	0
SZT2	ENSG00000198198.9	ENST00000562955.1	chr1	71	+	True	43906191	43906191	C	T	ENST00000562955.1:c.7107C>T	A2369delinsA	Silent	E_51	SNP	False	4	Class 4: Mutated sequences are not identical.	0aa	0aa	Szt2	ENSMUSG00000033253.19	ENSMUST00000075406.12	chr4	72	-																CLINVAR-H0060116		CLINVAR	1137593.0	False	False	False	False	False	0
SZT2	ENSG00000198198.9	ENST00000562955.1	chr1	71	+	True	43906198	43906198	C	T	ENST00000562955.1:c.7114C>T	P2372S	Missense	E_51	SNP	False	4	Class 4: Mutated sequences are not identical.	0aa	0aa	Szt2	ENSMUSG00000033253.19	ENSMUST00000075406.12	chr4	72	-																CLINVAR-H0060118		CLINVAR	1438813.0	False	False	False	False	False	0
SZT2	ENSG00000198198.9	ENST00000562955.1	chr1	71	+	True	43906200	43906200	T	G	ENST00000562955.1:c.7116T>G	P2372delinsP	Silent	E_51	SNP	False	4	Class 4: Mutated sequences are not identical.	0aa	0aa	Szt2	ENSMUSG00000033253.19	ENSMUST00000075406.12	chr4	72	-																CLINVAR-H0060119		CLINVAR	1136630.0	False	False	False	False	False	0
SZT2	ENSG00000198198.9	ENST00000562955.1	chr1	71	+	True	43906898	43906898	G	A	ENST00000562955.1:c.7187G>A	C2396Y	Missense	E_52	SNP	False	4	Class 4: Mutated sequences are not identical.	0aa	0aa	Szt2	ENSMUSG00000033253.19	ENSMUST00000075406.12	chr4	72	-																CLINVAR-H0060140		CLINVAR	1305231.0	False	False	False	False	False	0
SZT2	ENSG00000198198.9	ENST00000562955.1	chr1	71	+	True	43907010	43907010	T	C	ENST00000562955.1:c.7299T>C	A2433delinsA	Silent	E_52	SNP	False	4	Class 4: Mutated sequences are not identical.	0aa	0aa	Szt2	ENSMUSG00000033253.19	ENSMUST00000075406.12	chr4	72	-																CLINVAR-H0060159		CLINVAR	1079708.0	False	False	False	False	False	0
SZT2	ENSG00000198198.9	ENST00000562955.1	chr1	71	+	True	43907027	43907027	C	T	ENST00000562955.1:c.7316C>T	S2439L	Missense	E_52	SNP	False	4	Class 4: Mutated sequences are not identical.	0aa	0aa	Szt2	ENSMUSG00000033253.19	ENSMUST00000075406.12	chr4	72	-																CLINVAR-H0060167		CLINVAR	1041644.0	False	False	False	False	False	0
SZT2	ENSG00000198198.9	ENST00000562955.1	chr1	71	+	True	43907434	43907434	G	A	ENST00000562955.1:c.7516G>A	A2506T	Missense	E_54	SNP	False	4	Class 4: Mutated sequences are not identical.	0aa	0aa	Szt2	ENSMUSG00000033253.19	ENSMUST00000075406.12	chr4	72	-																CLINVAR-H0060235		CLINVAR	961362.0	False	False	False	False	False	0
SZT2	ENSG00000198198.9	ENST00000562955.1	chr1	71	+	True	43907434	43907434	G	T	ENST00000562955.1:c.7516G>T	A2506S	Missense	E_54	SNP	False	4	Class 4: Mutated sequences are not identical.	0aa	0aa	Szt2	ENSMUSG00000033253.19	ENSMUST00000075406.12	chr4	72	-																CLINVAR-H0060236		CLINVAR	1965504.0	False	False	False	False	False	0
SZT2	ENSG00000198198.9	ENST00000562955.1	chr1	71	+	True	43907443	43907443	A	C	ENST00000562955.1:c.7525A>C	T2509P	Missense	E_54	SNP	False	4	Class 4: Mutated sequences are not identical.	0aa	0aa	Szt2	ENSMUSG00000033253.19	ENSMUST00000075406.12	chr4	72	-																CLINVAR-H0060240		CLINVAR	1359352.0	False	False	False	False	False	0
SZT2	ENSG00000198198.9	ENST00000562955.1	chr1	71	+	True	43907687	43907687	A	C	ENST00000562955.1:c.7588A>C	I2530L	Missense	E_55	SNP	False	4	Class 4: Mutated sequences are not identical.	0aa	0aa	Szt2	ENSMUSG00000033253.19	ENSMUST00000075406.12	chr4	72	-																CLINVAR-H0060260		CLINVAR	851913.0	False	False	False	False	False	0
SZT2	ENSG00000198198.9	ENST00000562955.1	chr1	71	+	True	43907693	43907693	G	A	ENST00000562955.1:c.7594G>A	G2532S	Missense	E_55	SNP	False	4	Class 4: Mutated sequences are not identical.	0aa	0aa	Szt2	ENSMUSG00000033253.19	ENSMUST00000075406.12	chr4	72	-																CLINVAR-H0060263		CLINVAR	1012732.0	False	False	False	False	False	0
SZT2	ENSG00000198198.9	ENST00000562955.1	chr1	71	+	True	43907724	43907724	C	G	ENST00000562955.1:c.7625C>G	S2542C	Missense	E_55	SNP	False	4	Class 4: Mutated sequences are not identical.	0aa	0aa	Szt2	ENSMUSG00000033253.19	ENSMUST00000075406.12	chr4	72	-																CLINVAR-H0060269		CLINVAR	1501124.0	False	False	False	False	False	0
SZT2	ENSG00000198198.9	ENST00000562955.1	chr1	71	+	True	43907741	43907741	G	A	ENST00000562955.1:c.7642G>A	E2548K	Missense	E_55	SNP	False	4	Class 4: Mutated sequences are not identical.	0aa	0aa	Szt2	ENSMUSG00000033253.19	ENSMUST00000075406.12	chr4	72	-																CLINVAR-H0060280		CLINVAR	1023070.0	False	False	False	False	False	0
SZT2	ENSG00000198198.9	ENST00000562955.1	chr1	71	+	True	43907741	43907741	G	C	ENST00000562955.1:c.7642G>C	E2548Q	Missense	E_55	SNP	False	4	Class 4: Mutated sequences are not identical.	0aa	0aa	Szt2	ENSMUSG00000033253.19	ENSMUST00000075406.12	chr4	72	-																CLINVAR-H0060281		CLINVAR	2042109.0	False	False	False	False	False	0
SZT2	ENSG00000198198.9	ENST00000562955.1	chr1	71	+	True	43907774	43907774	T	G	ENST00000562955.1:c.7675T>G	L2559V	Missense	E_55	SNP	False	4	Class 4: Mutated sequences are not identical.	0aa	0aa	Szt2	ENSMUSG00000033253.19	ENSMUST00000075406.12	chr4	72	-																CLINVAR-H0060289		CLINVAR	950836.0	False	False	False	False	False	0
SZT2	ENSG00000198198.9	ENST00000562955.1	chr1	71	+	True	43907952	43907952	G	A	ENST00000562955.1:c.7716G>A	M2572I	Missense	E_56	SNP	False	4	Class 4: Mutated sequences are not identical.	0aa	0aa	Szt2	ENSMUSG00000033253.19	ENSMUST00000075406.12	chr4	72	-																CLINVAR-H0060321		CLINVAR	433094.0	False	False	False	False	False	0
SZT2	ENSG00000198198.9	ENST00000562955.1	chr1	71	+	True	43907965	43907965	C	G	ENST00000562955.1:c.7729C>G	P2577A	Missense	E_56	SNP	False	4	Class 4: Mutated sequences are not identical.	0aa	0aa	Szt2	ENSMUSG00000033253.19	ENSMUST00000075406.12	chr4	72	-																CLINVAR-H0060325		CLINVAR	1367999.0	False	False	False	False	False	0
SZT2	ENSG00000198198.9	ENST00000562955.1	chr1	71	+	True	43907981	43907981	G	T	ENST00000562955.1:c.7745G>T	S2582I	Missense	E_56	SNP	False	4	Class 4: Mutated sequences are not identical.	0aa	0aa	Szt2	ENSMUSG00000033253.19	ENSMUST00000075406.12	chr4	72	-																CLINVAR-H0060326		CLINVAR	1029534.0	False	False	False	False	False	0
SZT2	ENSG00000198198.9	ENST00000562955.1	chr1	71	+	True	43908173	43908173	G	A	ENST00000562955.1:c.7864G>A	V2622I	Missense	E_57	SNP	False	4	Class 4: Mutated sequences are not identical.	0aa	0aa	Szt2	ENSMUSG00000033253.19	ENSMUST00000075406.12	chr4	72	-																CLINVAR-H0060363		CLINVAR	1510742.0	False	False	False	False	False	0
SZT2	ENSG00000198198.9	ENST00000562955.1	chr1	71	+	True	43908254	43908254	T	C	ENST00000562955.1:c.7945T>C	Y2649H	Missense	E_57	SNP	False	4	Class 4: Mutated sequences are not identical.	0aa	0aa	Szt2	ENSMUSG00000033253.19	ENSMUST00000075406.12	chr4	72	-																CLINVAR-H0060376		CLINVAR	1499905.0	False	False	False	False	False	0
SZT2	ENSG00000198198.9	ENST00000562955.1	chr1	71	+	True	43908256	43908256	T	C	ENST00000562955.1:c.7947T>C	Y2649delinsY	Silent	E_57	SNP	False	4	Class 4: Mutated sequences are not identical.	0aa	0aa	Szt2	ENSMUSG00000033253.19	ENSMUST00000075406.12	chr4	72	-																CLINVAR-H0060377		CLINVAR	752752.0	False	False	False	False	False	0
SZT2	ENSG00000198198.9	ENST00000562955.1	chr1	71	+	True	43908275	43908275	G	A	ENST00000562955.1:c.7966G>A	V2656M	Missense	E_57	SNP	False	4	Class 4: Mutated sequences are not identical.	0aa	0aa	Szt2	ENSMUSG00000033253.19	ENSMUST00000075406.12	chr4	72	-																CLINVAR-H0060382		CLINVAR	589891.0	False	False	False	False	False	0
SZT2	ENSG00000198198.9	ENST00000562955.1	chr1	71	+	True	43908286	43908286	A	G	ENST00000562955.1:c.7977A>G	E2659delinsE	Silent	E_57	SNP	False	4	Class 4: Mutated sequences are not identical.	0aa	0aa	Szt2	ENSMUSG00000033253.19	ENSMUST00000075406.12	chr4	72	-																CLINVAR-H0060385		CLINVAR	696434.0	False	False	False	False	False	0
SZT2	ENSG00000198198.9	ENST00000562955.1	chr1	71	+	True	43908612	43908612	C	T	ENST00000562955.1:c.8103C>T	P2701delinsP	Silent	E_58	SNP	False	4	Class 4: Mutated sequences are not identical.	0aa	0aa	Szt2	ENSMUSG00000033253.19	ENSMUST00000075406.12	chr4	72	-																CLINVAR-H0060431		CLINVAR	1095361.0	False	False	False	False	False	0
SZT2	ENSG00000198198.9	ENST00000562955.1	chr1	71	+	True	43908673	43908673	G	A	ENST00000562955.1:c.8164G>A	V2722I	Missense	E_58	SNP	False	4	Class 4: Mutated sequences are not identical.	0aa	0aa	Szt2	ENSMUSG00000033253.19	ENSMUST00000075406.12	chr4	72	-																CLINVAR-H0060452		CLINVAR	1312942.0	False	False	False	False	False	0
SZT2	ENSG00000198198.9	ENST00000562955.1	chr1	71	+	True	43908685	43908685	G	A	ENST00000562955.1:c.8176G>A	V2726M	Missense	E_58	SNP	False	4	Class 4: Mutated sequences are not identical.	0aa	0aa	Szt2	ENSMUSG00000033253.19	ENSMUST00000075406.12	chr4	72	-																CLINVAR-H0060454		CLINVAR	640777.0	False	False	False	False	False	0
SZT2	ENSG00000198198.9	ENST00000562955.1	chr1	71	+	True	43908751	43908751	C	T	ENST00000562955.1:c.8242C>T	R2748C	Missense	E_58	SNP	False	4	Class 4: Mutated sequences are not identical.	0aa	0aa	Szt2	ENSMUSG00000033253.19	ENSMUST00000075406.12	chr4	72	-																CLINVAR-H0060467		CLINVAR	1009695.0	False	False	False	False	False	0
SZT2	ENSG00000198198.9	ENST00000562955.1	chr1	71	+	True	43909083	43909083	A	G	ENST00000562955.1:c.8389A>G	M2797V	Missense	E_60	SNP	False	4	Class 4: Mutated sequences are not identical.	0aa	0aa	Szt2	ENSMUSG00000033253.19	ENSMUST00000075406.12	chr4	72	-																CLINVAR-H0060513		CLINVAR	2161181.0	False	False	False	False	False	0
SZT2	ENSG00000198198.9	ENST00000562955.1	chr1	71	+	True	43909129	43909129	C	T	ENST00000562955.1:c.8435C>T	S2812F	Missense	E_60	SNP	False	4	Class 4: Mutated sequences are not identical.	0aa	0aa	Szt2	ENSMUSG00000033253.19	ENSMUST00000075406.12	chr4	72	-																CLINVAR-H0060529		CLINVAR	1000353.0	False	False	False	False	False	0
SZT2	ENSG00000198198.9	ENST00000562955.1	chr1	71	+	True	43909142	43909142	C	T	ENST00000562955.1:c.8448C>T	D2816delinsD	Silent	E_60	SNP	False	4	Class 4: Mutated sequences are not identical.	0aa	0aa	Szt2	ENSMUSG00000033253.19	ENSMUST00000075406.12	chr4	72	-																CLINVAR-H0060532		CLINVAR	699673.0	False	False	False	False	False	0
SZT2	ENSG00000198198.9	ENST00000562955.1	chr1	71	+	True	43909268	43909268	C	T	ENST00000562955.1:c.8455C>T	R2819W	Missense	E_61	SNP	False	4	Class 4: Mutated sequences are not identical.	0aa	0aa	Szt2	ENSMUSG00000033253.19	ENSMUST00000075406.12	chr4	72	-																CLINVAR-H0060539		CLINVAR	648811.0	False	False	False	False	False	0
SZT2	ENSG00000198198.9	ENST00000562955.1	chr1	71	+	True	43909269	43909269	G	A	ENST00000562955.1:c.8456G>A	R2819Q	Missense	E_61	SNP	False	4	Class 4: Mutated sequences are not identical.	0aa	0aa	Szt2	ENSMUSG00000033253.19	ENSMUST00000075406.12	chr4	72	-																CLINVAR-H0060540		CLINVAR	846291.0	False	False	False	False	False	0
SZT2	ENSG00000198198.9	ENST00000562955.1	chr1	71	+	True	43909338	43909338	C	T	ENST00000562955.1:c.8525C>T	S2842L	Missense	E_61	SNP	False	4	Class 4: Mutated sequences are not identical.	0aa	0aa	Szt2	ENSMUSG00000033253.19	ENSMUST00000075406.12	chr4	72	-																CLINVAR-H0060562		CLINVAR	949383.0	False	False	False	False	False	0
SZT2	ENSG00000198198.9	ENST00000562955.1	chr1	71	+	True	43909339	43909339	G	A	ENST00000562955.1:c.8526G>A	S2842delinsS	Silent	E_61	SNP	False	4	Class 4: Mutated sequences are not identical.	0aa	0aa	Szt2	ENSMUSG00000033253.19	ENSMUST00000075406.12	chr4	72	-																CLINVAR-H0060563		CLINVAR	1083795.0	False	False	False	False	False	0
SZT2	ENSG00000198198.9	ENST00000562955.1	chr1	71	+	True	43909339	43909339	G	C	ENST00000562955.1:c.8526G>C	S2842delinsS	Silent	E_61	SNP	False	4	Class 4: Mutated sequences are not identical.	0aa	0aa	Szt2	ENSMUSG00000033253.19	ENSMUST00000075406.12	chr4	72	-																CLINVAR-H0060564		CLINVAR	748039.0	False	False	False	False	False	0
SZT2	ENSG00000198198.9	ENST00000562955.1	chr1	71	+	True	43911634	43911634	C	G	ENST00000562955.1:c.8724C>G	T2908delinsT	Silent	E_62	SNP	False	4	Class 4: Mutated sequences are not identical.	0aa	0aa	Szt2	ENSMUSG00000033253.19	ENSMUST00000075406.12	chr4	72	-																CLINVAR-H0060627		CLINVAR	790422.0	False	False	False	False	False	0
SZT2	ENSG00000198198.9	ENST00000562955.1	chr1	71	+	True	43911639	43911639	C	G	ENST00000562955.1:c.8729C>G	T2910S	Missense	E_62	SNP	False	4	Class 4: Mutated sequences are not identical.	0aa	0aa	Szt2	ENSMUSG00000033253.19	ENSMUST00000075406.12	chr4	72	-																CLINVAR-H0060629		CLINVAR	1487388.0	False	False	False	False	False	0
SZT2	ENSG00000198198.9	ENST00000562955.1	chr1	71	+	True	43911858	43911858	C	G	ENST00000562955.1:c.8754C>G	S2918R	Missense	E_63	SNP	False	4	Class 4: Mutated sequences are not identical.	0aa	0aa	Szt2	ENSMUSG00000033253.19	ENSMUST00000075406.12	chr4	72	-																CLINVAR-H0060639		CLINVAR	1314714.0	False	False	False	False	False	0
SZT2	ENSG00000198198.9	ENST00000562955.1	chr1	71	+	True	43911922	43911922	G	A	ENST00000562955.1:c.8818G>A	A2940T	Missense	E_63	SNP	False	4	Class 4: Mutated sequences are not identical.	0aa	0aa	Szt2	ENSMUSG00000033253.19	ENSMUST00000075406.12	chr4	72	-																CLINVAR-H0060655		CLINVAR	1015413.0	False	False	False	False	False	0
SZT2	ENSG00000198198.9	ENST00000562955.1	chr1	71	+	True	43912632	43912632	A	G	ENST00000562955.1:c.8908A>G	M2970V	Missense	E_65	SNP	False	4	Class 4: Mutated sequences are not identical.	0aa	0aa	Szt2	ENSMUSG00000033253.19	ENSMUST00000075406.12	chr4	72	-																CLINVAR-H0060689		CLINVAR	1010567.0	False	False	False	False	False	0
SZT2	ENSG00000198198.9	ENST00000562955.1	chr1	71	+	True	43912634	43912634	G	A	ENST00000562955.1:c.8910G>A	M2970I	Missense	E_65	SNP	False	4	Class 4: Mutated sequences are not identical.	0aa	0aa	Szt2	ENSMUSG00000033253.19	ENSMUST00000075406.12	chr4	72	-																CLINVAR-H0060690		CLINVAR	1059358.0	False	False	False	False	False	0
SZT2	ENSG00000198198.9	ENST00000562955.1	chr1	71	+	True	43912780	43912780	G	A	ENST00000562955.1:c.9056G>A	R3019Q	Missense	E_65	SNP	False	4	Class 4: Mutated sequences are not identical.	0aa	0aa	Szt2	ENSMUSG00000033253.19	ENSMUST00000075406.12	chr4	72	-																CLINVAR-H0060716		CLINVAR	844086.0	False	False	False	False	False	0
SZT2	ENSG00000198198.9	ENST00000562955.1	chr1	71	+	True	43913593	43913593	T	C	ENST00000562955.1:c.9343T>C	C3115R	Missense	E_67	SNP	False	4	Class 4: Mutated sequences are not identical.	0aa	0aa	Szt2	ENSMUSG00000033253.19	ENSMUST00000075406.12	chr4	72	-																CLINVAR-H0060796		CLINVAR	2070808.0	False	False	False	False	False	0
SZT2	ENSG00000198198.9	ENST00000562955.1	chr1	71	+	True	43913842	43913842	C	A	ENST00000562955.1:c.9485C>A	P3162H	Missense	E_68	SNP	False	4	Class 4: Mutated sequences are not identical.	0aa	0aa	Szt2	ENSMUSG00000033253.19	ENSMUST00000075406.12	chr4	72	-																CLINVAR-H0060848		CLINVAR	2436920.0	False	False	False	False	False	0
SZT2	ENSG00000198198.9	ENST00000562955.1	chr1	71	+	True	43913856	43913856	G	C	ENST00000562955.1:c.9499G>C	A3167P	Missense	E_68	SNP	False	4	Class 4: Mutated sequences are not identical.	0aa	0aa	Szt2	ENSMUSG00000033253.19	ENSMUST00000075406.12	chr4	72	-																CLINVAR-H0060850		CLINVAR	1046766.0	False	False	False	False	False	0
SZT2	ENSG00000198198.9	ENST00000562955.1	chr1	71	+	True	43913872	43913872	C	T	ENST00000562955.1:c.9515C>T	A3172V	Missense	E_68	SNP	False	4	Class 4: Mutated sequences are not identical.	0aa	0aa	Szt2	ENSMUSG00000033253.19	ENSMUST00000075406.12	chr4	72	-																CLINVAR-H0060852		CLINVAR	2170062.0	False	False	False	False	False	0
SZT2	ENSG00000198198.9	ENST00000562955.1	chr1	71	+	True	43913901	43913901	A	C	ENST00000562955.1:c.9544A>C	I3182L	Missense	E_68	SNP	False	4	Class 4: Mutated sequences are not identical.	0aa	0aa	Szt2	ENSMUSG00000033253.19	ENSMUST00000075406.12	chr4	72	-																CLINVAR-H0060855		CLINVAR	1496177.0	False	False	False	False	False	0
TAAR1	ENSG00000146399.1	ENST00000275216.1	chr6	1	-	True	132966229	132966229	G	A	ENST00000275216.1:c.914C>T	A305V	Missense	E_1	SNP	True	0	Class 0: This mutation can be originally modeled.	5aa	7aa	Taar1	ENSMUSG00000056379.4	ENSMUST00000051532.5	chr10	1	+	SNP	Missense	E_1	23797208.0	23797208.0	C	T	ENSMUST00000051532.5:c.905C>T	A302V	23797208.0	23797208.0	C	T	ENSMUST00000051532.5:c.905C>T	A302V	CLINVAR-H0840555	CLINVAR-H0840555-M01-V01	CLINVAR	2543367.0	False	False	False	False	False	12
TAAR1	ENSG00000146399.1	ENST00000275216.1	chr6	1	-	True	132966389	132966389	T	C	ENST00000275216.1:c.754A>G	T252A	Missense	E_1	SNP	True	0	Class 0: This mutation can be originally modeled.	1aa	3aa	Taar1	ENSMUSG00000056379.4	ENSMUST00000051532.5	chr10	1	+	SNP	Missense	E_1	23797048.0	23797048.0	A	G	ENSMUST00000051532.5:c.745A>G	T249A	23797048.0	23797048.0	A	G	ENSMUST00000051532.5:c.745A>G	T249A	CLINVAR-H0840557	CLINVAR-H0840557-M01-V01	CLINVAR	725588.0	False	False	False	False	False	4
TAAR1	ENSG00000146399.1	ENST00000275216.1	chr6	1	-	True	132966398	132966398	C	T	ENST00000275216.1:c.745G>A	A249T	Missense	E_1	SNP	True	0	Class 0: This mutation can be originally modeled.	1aa	0aa	Taar1	ENSMUSG00000056379.4	ENSMUST00000051532.5	chr10	1	+	SNP	Missense	E_1	23797039.0	23797039.0	G	A	ENSMUST00000051532.5:c.736G>A	A246T	23797039.0	23797039.0	G	A	ENSMUST00000051532.5:c.736G>A	A246T	CLINVAR-H0840558	CLINVAR-H0840558-M01-V01	CLINVAR	2228406.0	False	False	False	False	False	1
TAAR1	ENSG00000146399.1	ENST00000275216.1	chr6	1	-	True	132966494	132966494	C	T	ENST00000275216.1:c.649G>A	A217T	Missense	E_1	SNP	True	0	Class 0: This mutation can be originally modeled.	1aa	1aa	Taar1	ENSMUSG00000056379.4	ENSMUST00000051532.5	chr10	1	+	SNP	Missense	E_1	23796949.0	23796949.0	G	A	ENSMUST00000051532.5:c.646G>A	A216T	23796949.0	23796949.0	G	A	ENSMUST00000051532.5:c.646G>A	A216T	CLINVAR-H0840559	CLINVAR-H0840559-M01-V01	CLINVAR	2388814.0	False	False	False	False	False	2
TAAR1	ENSG00000146399.1	ENST00000275216.1	chr6	1	-	True	132966522	132966522	T	C	ENST00000275216.1:c.621A>G	L207delinsL	Silent	E_1	SNP	True	0	Class 0: This mutation can be originally modeled.	1aa	0aa	Taar1	ENSMUSG00000056379.4	ENSMUST00000051532.5	chr10	1	+	SNP	Silent	E_1	23796921.0	23796921.0	A	G	ENSMUST00000051532.5:c.618A>G	L206delinsL	23796921.0	23796921.0	A	G	ENSMUST00000051532.5:c.618A>G	L206delinsL	CLINVAR-H0840560	CLINVAR-H0840560-M01-V01	CLINVAR	752518.0	False	False	False	False	False	1
TAAR1	ENSG00000146399.1	ENST00000275216.1	chr6	1	-	True	132966553	132966553	G	A	ENST00000275216.1:c.590C>T	T197I	Missense	E_1	SNP	True	0	Class 0: This mutation can be originally modeled.	2aa	7aa	Taar1	ENSMUSG00000056379.4	ENSMUST00000051532.5	chr10	1	+	SNP	Missense	E_1	23796890.0	23796890.0	C	T	ENSMUST00000051532.5:c.587C>T	T196I	23796890.0	23796890.0	C	T	ENSMUST00000051532.5:c.587C>T	T196I	CLINVAR-H0840561	CLINVAR-H0840561-M01-V01	CLINVAR	2528515.0	False	False	False	False	False	9
TAAR1	ENSG00000146399.1	ENST00000275216.1	chr6	1	-	True	132966841	132966841	C	T	ENST00000275216.1:c.302G>A	S101N	Missense	E_1	SNP	True	0	Class 0: This mutation can be originally modeled.	2aa	13aa	Taar1	ENSMUSG00000056379.4	ENSMUST00000051532.5	chr10	1	+	SNP	Missense	E_1	23796602.0	23796602.0	G	A	ENSMUST00000051532.5:c.299G>A	S100N	23796602.0	23796602.0	G	A	ENSMUST00000051532.5:c.299G>A	S100N	CLINVAR-H0840565	CLINVAR-H0840565-M01-V01	CLINVAR	2478004.0	False	False	False	False	False	15
TAAR1	ENSG00000146399.1	ENST00000275216.1	chr6	1	-	True	132967032	132967032	T	G	ENST00000275216.1:c.111A>C	T37delinsT	Silent	E_1	SNP	True	0	Class 0: This mutation can be originally modeled.	0aa	8aa	Taar1	ENSMUSG00000056379.4	ENSMUST00000051532.5	chr10	1	+	SNP	Silent	E_1	23796411.0	23796411.0	T	C	ENSMUST00000051532.5:c.108T>C	T36delinsT	23796411.0	23796411.0	T	C	ENSMUST00000051532.5:c.108T>C	T36delinsT	CLINVAR-H0840567	CLINVAR-H0840567-M01-V01	CLINVAR	717215.0	False	False	False	False	False	8
TAAR1	ENSG00000146399.1	ENST00000275216.1	chr6	1	-	True	132966643	132966643	C	T	ENST00000275216.1:c.500G>A	G167D	Missense	E_1	SNP	True	1	Class 1: This mutation can be alternatively modeled.	1aa	0aa	Taar1	ENSMUSG00000056379.4	ENSMUST00000051532.5	chr10	1	+	DNP	Missense	E_1	23796800.0	23796800.0	G	A	ENSMUST00000051532.5:c.497G>A	G166E	23796800.0	23796801.0	GA	AC	ENSMUST00000051532.5:c.497_498GA>AC	G166D	CLINVAR-H0840562	CLINVAR-H0840562-M01-V01	CLINVAR	2225315.0	False	False	False	False	False	1
TAAR1	ENSG00000146399.1	ENST00000275216.1	chr6	1	-	True	132966643	132966643	C	T	ENST00000275216.1:c.500G>A	G167D	Missense	E_1	SNP	True	1	Class 1: This mutation can be alternatively modeled.	1aa	0aa	Taar1	ENSMUSG00000056379.4	ENSMUST00000051532.5	chr10	1	+	DNP	Missense	E_1	23796800.0	23796800.0	G	A	ENSMUST00000051532.5:c.497G>A	G166E	23796800.0	23796801.0	GA	AT	ENSMUST00000051532.5:c.497_498GA>AT	G166D	CLINVAR-H0840562	CLINVAR-H0840562-M01-V02	CLINVAR	2225315.0	False	False	False	False	False	1
TAAR1	ENSG00000146399.1	ENST00000275216.1	chr6	1	-	True	132966757	132966757	A	G	ENST00000275216.1:c.386T>C	L129P	Missense	E_1	SNP	True	1	Class 1: This mutation can be alternatively modeled.	5aa	5aa	Taar1	ENSMUSG00000056379.4	ENSMUST00000051532.5	chr10	1	+	TNP	Missense	E_1	23796686.0	23796686.0	T	C	ENSMUST00000051532.5:c.383T>C	L128S	23796685.0	23796687.0	TTG	CCT	ENSMUST00000051532.5:c.382_384TTG>CCT	L128P	CLINVAR-H0840564	CLINVAR-H0840564-M01-V01	CLINVAR	2595579.0	False	False	False	False	False	10
TAAR1	ENSG00000146399.1	ENST00000275216.1	chr6	1	-	True	132966757	132966757	A	G	ENST00000275216.1:c.386T>C	L129P	Missense	E_1	SNP	True	1	Class 1: This mutation can be alternatively modeled.	5aa	5aa	Taar1	ENSMUSG00000056379.4	ENSMUST00000051532.5	chr10	1	+	TNP	Missense	E_1	23796686.0	23796686.0	T	C	ENSMUST00000051532.5:c.383T>C	L128S	23796685.0	23796687.0	TTG	CCA	ENSMUST00000051532.5:c.382_384TTG>CCA	L128P	CLINVAR-H0840564	CLINVAR-H0840564-M01-V02	CLINVAR	2595579.0	False	False	False	False	False	10
TAAR1	ENSG00000146399.1	ENST00000275216.1	chr6	1	-	True	132966757	132966757	A	G	ENST00000275216.1:c.386T>C	L129P	Missense	E_1	SNP	True	1	Class 1: This mutation can be alternatively modeled.	5aa	5aa	Taar1	ENSMUSG00000056379.4	ENSMUST00000051532.5	chr10	1	+	DNP	Missense	E_1	23796686.0	23796686.0	T	C	ENSMUST00000051532.5:c.383T>C	L128S	23796685.0	23796686.0	TT	CC	ENSMUST00000051532.5:c.382_383TT>CC	L128P	CLINVAR-H0840564	CLINVAR-H0840564-M01-V03	CLINVAR	2595579.0	False	False	False	False	False	10
TAAR1	ENSG00000146399.1	ENST00000275216.1	chr6	1	-	True	132966757	132966757	A	G	ENST00000275216.1:c.386T>C	L129P	Missense	E_1	SNP	True	1	Class 1: This mutation can be alternatively modeled.	5aa	5aa	Taar1	ENSMUSG00000056379.4	ENSMUST00000051532.5	chr10	1	+	TNP	Missense	E_1	23796686.0	23796686.0	T	C	ENSMUST00000051532.5:c.383T>C	L128S	23796685.0	23796687.0	TTG	CCC	ENSMUST00000051532.5:c.382_384TTG>CCC	L128P	CLINVAR-H0840564	CLINVAR-H0840564-M01-V04	CLINVAR	2595579.0	False	False	False	False	False	10
TAAR1	ENSG00000146399.1	ENST00000275216.1	chr6	1	-	True	132967075	132967075	C	T	ENST00000275216.1:c.68G>A	R23H	Missense	E_1	SNP	True	1	Class 1: This mutation can be alternatively modeled.	0aa	0aa	Taar1	ENSMUSG00000056379.4	ENSMUST00000051532.5	chr10	1	+	TNP	Missense	E_1	23796359.0	23796359.0	G	A	ENSMUST00000051532.5:c.56G>A	R19K	23796358.0	23796360.0	AGA	CAT	ENSMUST00000051532.5:c.55_57AGA>CAT	R19H	CLINVAR-H0840568	CLINVAR-H0840568-M01-V01	CLINVAR	2250793.0	False	False	False	False	False	0
TAAR1	ENSG00000146399.1	ENST00000275216.1	chr6	1	-	True	132967075	132967075	C	T	ENST00000275216.1:c.68G>A	R23H	Missense	E_1	SNP	True	1	Class 1: This mutation can be alternatively modeled.	0aa	0aa	Taar1	ENSMUSG00000056379.4	ENSMUST00000051532.5	chr10	1	+	TNP	Missense	E_1	23796359.0	23796359.0	G	A	ENSMUST00000051532.5:c.56G>A	R19K	23796358.0	23796360.0	AGA	CAC	ENSMUST00000051532.5:c.55_57AGA>CAC	R19H	CLINVAR-H0840568	CLINVAR-H0840568-M01-V02	CLINVAR	2250793.0	False	False	False	False	False	0
TAAR1	ENSG00000146399.1	ENST00000275216.1	chr6	1	-	True	132967076	132967076	G	A	ENST00000275216.1:c.67C>T	R23C	Missense	E_1	SNP	True	1	Class 1: This mutation can be alternatively modeled.	0aa	0aa	Taar1	ENSMUSG00000056379.4	ENSMUST00000051532.5	chr10	1	+	TNP	Missense	E_1	23796358.0	23796358.0	A	T	ENSMUST00000051532.5:c.55A>T	R19*	23796358.0	23796360.0	AGA	TGT	ENSMUST00000051532.5:c.55_57AGA>TGT	R19C	CLINVAR-H0840569	CLINVAR-H0840569-M01-V01	CLINVAR	711978.0	False	False	False	False	False	0
TAAR1	ENSG00000146399.1	ENST00000275216.1	chr6	1	-	True	132967076	132967076	G	A	ENST00000275216.1:c.67C>T	R23C	Missense	E_1	SNP	True	1	Class 1: This mutation can be alternatively modeled.	0aa	0aa	Taar1	ENSMUSG00000056379.4	ENSMUST00000051532.5	chr10	1	+	TNP	Missense	E_1	23796358.0	23796358.0	A	T	ENSMUST00000051532.5:c.55A>T	R19*	23796358.0	23796360.0	AGA	TGC	ENSMUST00000051532.5:c.55_57AGA>TGC	R19C	CLINVAR-H0840569	CLINVAR-H0840569-M01-V02	CLINVAR	711978.0	False	False	False	False	False	0
TAAR1	ENSG00000146399.1	ENST00000275216.1	chr6	1	-	True	132966292	132966292	G	A	ENST00000275216.1:c.851C>T	T284I	Missense	E_1	SNP	False	4	Class 4: Mutated sequences are not identical.	0aa	0aa	Taar1	ENSMUSG00000056379.4	ENSMUST00000051532.5	chr10	1	+																CLINVAR-H0840556		CLINVAR	2325120.0	False	False	False	False	False	0
TAAR1	ENSG00000146399.1	ENST00000275216.1	chr6	1	-	True	132966681	132966681	A	G	ENST00000275216.1:c.462T>C	F154delinsF	Silent	E_1	SNP	False	4	Class 4: Mutated sequences are not identical.	0aa	0aa	Taar1	ENSMUSG00000056379.4	ENSMUST00000051532.5	chr10	1	+																CLINVAR-H0840563		CLINVAR	738105.0	False	False	False	False	False	0
TAAR1	ENSG00000146399.1	ENST00000275216.1	chr6	1	-	True	132966851	132966851	T	C	ENST00000275216.1:c.292A>G	I98V	Missense	E_1	SNP	False	4	Class 4: Mutated sequences are not identical.	0aa	0aa	Taar1	ENSMUSG00000056379.4	ENSMUST00000051532.5	chr10	1	+																CLINVAR-H0840566		CLINVAR	2208997.0	False	False	False	False	False	0
TAAR1	ENSG00000146399.1	ENST00000275216.1	chr6	1	-	True	132967104	132967104	A	C	ENST00000275216.1:c.39T>G	C13W	Missense	E_1	SNP	False	4	Class 4: Mutated sequences are not identical.	0aa	0aa	Taar1	ENSMUSG00000056379.4	ENSMUST00000051532.5	chr10	1	+																CLINVAR-H0840570		CLINVAR	2329790.0	False	False	False	False	False	0
TAAR2	ENSG00000146378.5	ENST00000367931.1	chr6	2	-	True	132938320	132938320	G	T	ENST00000367931.1:c.1025C>A	T342N	Missense	E_2	SNP	True	0	Class 0: This mutation can be originally modeled.	3aa	0aa	Taar2	ENSMUSG00000059763.5	ENSMUST00000079134.5	chr10	2	+	SNP	Missense	E_2	23817450.0	23817450.0	C	A	ENSMUST00000079134.5:c.989C>A	T330N	23817450.0	23817450.0	C	A	ENSMUST00000079134.5:c.989C>A	T330N	CLINVAR-H0840535	CLINVAR-H0840535-M01-V01	CLINVAR	2218647.0	False	False	False	False	False	3
TAAR2	ENSG00000146378.5	ENST00000367931.1	chr6	2	-	True	132938402	132938402	A	G	ENST00000367931.1:c.943T>C	Y315H	Missense	E_2	SNP	True	0	Class 0: This mutation can be originally modeled.	20aa	22aa	Taar2	ENSMUSG00000059763.5	ENSMUST00000079134.5	chr10	2	+	SNP	Missense	E_2	23817368.0	23817368.0	T	C	ENSMUST00000079134.5:c.907T>C	Y303H	23817368.0	23817368.0	T	C	ENSMUST00000079134.5:c.907T>C	Y303H	CLINVAR-H0840536	CLINVAR-H0840536-M01-V01	CLINVAR	2205838.0	False	False	False	False	False	42
TAAR2	ENSG00000146378.5	ENST00000367931.1	chr6	2	-	True	132938403	132938403	T	C	ENST00000367931.1:c.942A>G	I314M	Missense	E_2	SNP	True	0	Class 0: This mutation can be originally modeled.	19aa	23aa	Taar2	ENSMUSG00000059763.5	ENSMUST00000079134.5	chr10	2	+	SNP	Missense	E_2	23817367.0	23817367.0	T	G	ENSMUST00000079134.5:c.906T>G	I302M	23817367.0	23817367.0	T	G	ENSMUST00000079134.5:c.906T>G	I302M	CLINVAR-H0840537	CLINVAR-H0840537-M01-V01	CLINVAR	2361449.0	False	False	False	False	False	42
TAAR2	ENSG00000146378.5	ENST00000367931.1	chr6	2	-	True	132938410	132938410	G	A	ENST00000367931.1:c.935C>T	P312L	Missense	E_2	SNP	True	0	Class 0: This mutation can be originally modeled.	17aa	25aa	Taar2	ENSMUSG00000059763.5	ENSMUST00000079134.5	chr10	2	+	SNP	Missense	E_2	23817360.0	23817360.0	C	T	ENSMUST00000079134.5:c.899C>T	P300L	23817360.0	23817360.0	C	T	ENSMUST00000079134.5:c.899C>T	P300L	CLINVAR-H0840538	CLINVAR-H0840538-M01-V01	CLINVAR	2465127.0	False	False	False	False	False	42
TAAR2	ENSG00000146378.5	ENST00000367931.1	chr6	2	-	True	132938573	132938573	T	G	ENST00000367931.1:c.772A>C	K258Q	Missense	E_2	SNP	True	0	Class 0: This mutation can be originally modeled.	2aa	9aa	Taar2	ENSMUSG00000059763.5	ENSMUST00000079134.5	chr10	2	+	SNP	Missense	E_2	23817197.0	23817197.0	A	C	ENSMUST00000079134.5:c.736A>C	K246Q	23817197.0	23817197.0	A	C	ENSMUST00000079134.5:c.736A>C	K246Q	CLINVAR-H0840539	CLINVAR-H0840539-M01-V01	CLINVAR	2322721.0	False	False	False	False	False	11
TAAR2	ENSG00000146378.5	ENST00000367931.1	chr6	2	-	True	132938616	132938616	G	C	ENST00000367931.1:c.729C>G	I243M	Missense	E_2	SNP	True	0	Class 0: This mutation can be originally modeled.	0aa	0aa	Taar2	ENSMUSG00000059763.5	ENSMUST00000079134.5	chr10	2	+	SNP	Missense	E_2	23817154.0	23817154.0	T	G	ENSMUST00000079134.5:c.693T>G	I231M	23817154.0	23817154.0	T	G	ENSMUST00000079134.5:c.693T>G	I231M	CLINVAR-H0840542	CLINVAR-H0840542-M01-V01	CLINVAR	2458821.0	False	False	False	False	False	0
TAAR2	ENSG00000146378.5	ENST00000367931.1	chr6	2	-	True	132938687	132938687	T	C	ENST00000367931.1:c.658A>G	T220A	Missense	E_2	SNP	True	0	Class 0: This mutation can be originally modeled.	4aa	1aa	Taar2	ENSMUSG00000059763.5	ENSMUST00000079134.5	chr10	2	+	SNP	Missense	E_2	23817083.0	23817083.0	A	G	ENSMUST00000079134.5:c.622A>G	T208A	23817083.0	23817083.0	A	G	ENSMUST00000079134.5:c.622A>G	T208A	CLINVAR-H0840545	CLINVAR-H0840545-M01-V01	CLINVAR	2387575.0	False	False	False	False	False	5
TAAR2	ENSG00000146378.5	ENST00000367931.1	chr6	2	-	True	132938703	132938703	A	C	ENST00000367931.1:c.642T>G	F214L	Missense	E_2	SNP	True	0	Class 0: This mutation can be originally modeled.	47aa	0aa	Taar2	ENSMUSG00000059763.5	ENSMUST00000079134.5	chr10	2	+	SNP	Missense	E_2	23817067.0	23817067.0	T	G	ENSMUST00000079134.5:c.606T>G	F202L	23817067.0	23817067.0	T	G	ENSMUST00000079134.5:c.606T>G	F202L	CLINVAR-H0840546	CLINVAR-H0840546-M01-V01	CLINVAR	2277058.0	False	False	False	False	False	47
TAAR2	ENSG00000146378.5	ENST00000367931.1	chr6	2	-	True	132938734	132938734	A	G	ENST00000367931.1:c.611T>C	M204T	Missense	E_2	SNP	True	0	Class 0: This mutation can be originally modeled.	37aa	10aa	Taar2	ENSMUSG00000059763.5	ENSMUST00000079134.5	chr10	2	+	SNP	Missense	E_2	23817036.0	23817036.0	T	C	ENSMUST00000079134.5:c.575T>C	M192T	23817036.0	23817036.0	T	C	ENSMUST00000079134.5:c.575T>C	M192T	CLINVAR-H0840547	CLINVAR-H0840547-M01-V01	CLINVAR	2558710.0	False	False	False	False	False	47
TAAR2	ENSG00000146378.5	ENST00000367931.1	chr6	2	-	True	132938812	132938812	A	T	ENST00000367931.1:c.533T>A	V178E	Missense	E_2	SNP	True	0	Class 0: This mutation can be originally modeled.	11aa	36aa	Taar2	ENSMUSG00000059763.5	ENSMUST00000079134.5	chr10	2	+	SNP	Missense	E_2	23816958.0	23816958.0	T	A	ENSMUST00000079134.5:c.497T>A	V166E	23816958.0	23816958.0	T	A	ENSMUST00000079134.5:c.497T>A	V166E	CLINVAR-H0840548	CLINVAR-H0840548-M01-V01	CLINVAR	2544708.0	False	False	False	False	False	47
TAAR2	ENSG00000146378.5	ENST00000367931.1	chr6	2	-	True	132938938	132938938	G	A	ENST00000367931.1:c.407C>T	S136L	Missense	E_2	SNP	True	0	Class 0: This mutation can be originally modeled.	16aa	2aa	Taar2	ENSMUSG00000059763.5	ENSMUST00000079134.5	chr10	2	+	SNP	Missense	E_2	23816832.0	23816832.0	C	T	ENSMUST00000079134.5:c.371C>T	S124L	23816832.0	23816832.0	C	T	ENSMUST00000079134.5:c.371C>T	S124L	CLINVAR-H0840549	CLINVAR-H0840549-M01-V01	CLINVAR	2260193.0	False	False	False	False	False	18
TAAR2	ENSG00000146378.5	ENST00000367931.1	chr6	2	-	True	132938963	132938963	T	C	ENST00000367931.1:c.382A>G	I128V	Missense	E_2	SNP	True	0	Class 0: This mutation can be originally modeled.	8aa	10aa	Taar2	ENSMUSG00000059763.5	ENSMUST00000079134.5	chr10	2	+	SNP	Missense	E_2	23816807.0	23816807.0	A	G	ENSMUST00000079134.5:c.346A>G	I116V	23816807.0	23816807.0	A	G	ENSMUST00000079134.5:c.346A>G	I116V	CLINVAR-H0840550	CLINVAR-H0840550-M01-V01	CLINVAR	2238624.0	False	False	False	False	False	18
TAAR2	ENSG00000146378.5	ENST00000367931.1	chr6	2	-	True	132939044	132939044	T	C	ENST00000367931.1:c.301A>G	M101V	Missense	E_2	SNP	True	0	Class 0: This mutation can be originally modeled.	13aa	0aa	Taar2	ENSMUSG00000059763.5	ENSMUST00000079134.5	chr10	2	+	SNP	Missense	E_2	23816726.0	23816726.0	A	G	ENSMUST00000079134.5:c.265A>G	M89V	23816726.0	23816726.0	A	G	ENSMUST00000079134.5:c.265A>G	M89V	CLINVAR-H0840552	CLINVAR-H0840552-M01-V01	CLINVAR	2276914.0	False	False	False	False	False	13
TAAR2	ENSG00000146378.5	ENST00000367931.1	chr6	2	-	True	132939230	132939230	A	G	ENST00000367931.1:c.115T>C	S39P	Missense	E_2	SNP	True	0	Class 0: This mutation can be originally modeled.	7aa	4aa	Taar2	ENSMUSG00000059763.5	ENSMUST00000079134.5	chr10	2	+	SNP	Missense	E_2	23816540.0	23816540.0	T	C	ENSMUST00000079134.5:c.79T>C	S27P	23816540.0	23816540.0	T	C	ENSMUST00000079134.5:c.79T>C	S27P	CLINVAR-H0840554	CLINVAR-H0840554-M01-V01	CLINVAR	2285780.0	False	False	False	False	False	11
TAAR2	ENSG00000146378.5	ENST00000367931.1	chr6	2	-	True	132938677	132938677	G	T	ENST00000367931.1:c.668C>A	S223Y	Missense	E_2	SNP	True	1	Class 1: This mutation can be alternatively modeled.	0aa	0aa	Taar2	ENSMUSG00000059763.5	ENSMUST00000079134.5	chr10	2	+	TNP	Missense	E_2	23817090.0	23817090.0	G	A	ENSMUST00000079134.5:c.629G>A	S210N	23817089.0	23817091.0	AGC	TAT	ENSMUST00000079134.5:c.628_630AGC>TAT	S210Y	CLINVAR-H0840544	CLINVAR-H0840544-M01-V01	CLINVAR	2314431.0	False	False	False	False	False	0
TAAR2	ENSG00000146378.5	ENST00000367931.1	chr6	2	-	True	132938677	132938677	G	T	ENST00000367931.1:c.668C>A	S223Y	Missense	E_2	SNP	True	1	Class 1: This mutation can be alternatively modeled.	0aa	0aa	Taar2	ENSMUSG00000059763.5	ENSMUST00000079134.5	chr10	2	+	DNP	Missense	E_2	23817090.0	23817090.0	G	A	ENSMUST00000079134.5:c.629G>A	S210N	23817089.0	23817090.0	AG	TA	ENSMUST00000079134.5:c.628_629AG>TA	S210Y	CLINVAR-H0840544	CLINVAR-H0840544-M01-V02	CLINVAR	2314431.0	False	False	False	False	False	0
TAAR2	ENSG00000146378.5	ENST00000367931.1	chr6	2	-	True	132939034	132939034	G	C	ENST00000367931.1:c.311C>G	S104W	Missense	E_2	SNP	True	1	Class 1: This mutation can be alternatively modeled.	1aa	14aa	Taar2	ENSMUSG00000059763.5	ENSMUST00000079134.5	chr10	2	+	DNP	Missense	E_2	23816736.0	23816736.0	C	G	ENSMUST00000079134.5:c.275C>G	S92*	23816736.0	23816737.0	CA	GG	ENSMUST00000079134.5:c.275_276CA>GG	S92W	CLINVAR-H0840551	CLINVAR-H0840551-M01-V01	CLINVAR	2220124.0	False	False	False	False	False	15
TAAR2	ENSG00000146378.5	ENST00000367931.1	chr6	2	-	True	132938605	132938605	C	T	ENST00000367931.1:c.740G>A	R247Q	Missense	E_2	SNP	False	4	Class 4: Mutated sequences are not identical.	0aa	0aa	Taar2	ENSMUSG00000059763.5	ENSMUST00000079134.5	chr10	2	+																CLINVAR-H0840540		CLINVAR	2402882.0	False	False	False	False	False	0
TAAR2	ENSG00000146378.5	ENST00000367931.1	chr6	2	-	True	132938614	132938614	T	C	ENST00000367931.1:c.731A>G	N244S	Missense	E_2	SNP	False	4	Class 4: Mutated sequences are not identical.	0aa	0aa	Taar2	ENSMUSG00000059763.5	ENSMUST00000079134.5	chr10	2	+																CLINVAR-H0840541		CLINVAR	2617454.0	False	False	False	False	False	0
TAAR2	ENSG00000146378.5	ENST00000367931.1	chr6	2	-	True	132938629	132938629	T	C	ENST00000367931.1:c.716A>G	H239R	Missense	E_2	SNP	False	4	Class 4: Mutated sequences are not identical.	0aa	0aa	Taar2	ENSMUSG00000059763.5	ENSMUST00000079134.5	chr10	2	+																CLINVAR-H0840543		CLINVAR	2604889.0	False	False	False	False	False	0
TAAR2	ENSG00000146378.5	ENST00000367931.1	chr6	2	-	True	132939187	132939187	G	A	ENST00000367931.1:c.158C>T	S53F	Missense	E_2	SNP	False	4	Class 4: Mutated sequences are not identical.	0aa	0aa	Taar2	ENSMUSG00000059763.5	ENSMUST00000079134.5	chr10	2	+																CLINVAR-H0840553		CLINVAR	2613242.0	False	False	False	False	False	0
TAAR5	ENSG00000135569.3	ENST00000258034.2	chr6	1	-	True	132909865	132909865	T	A	ENST00000258034.2:c.961A>T	S321C	Missense	E_1	SNP	True	0	Class 0: This mutation can be originally modeled.	0aa	0aa	Taar5	ENSMUSG00000069706.4	ENSMUST00000092659.4	chr10	1	+	SNP	Missense	E_1	23847564.0	23847564.0	A	T	ENSMUST00000092659.4:c.961A>T	S321C	23847564.0	23847564.0	A	T	ENSMUST00000092659.4:c.961A>T	S321C	CLINVAR-H0840510	CLINVAR-H0840510-M01-V01	CLINVAR	2393416.0	False	False	False	False	False	0
TAAR5	ENSG00000135569.3	ENST00000258034.2	chr6	1	-	True	132909889	132909889	G	A	ENST00000258034.2:c.937C>T	R313W	Missense	E_1	SNP	True	0	Class 0: This mutation can be originally modeled.	2aa	5aa	Taar5	ENSMUSG00000069706.4	ENSMUST00000092659.4	chr10	1	+	SNP	Missense	E_1	23847540.0	23847540.0	A	T	ENSMUST00000092659.4:c.937A>T	R313W	23847540.0	23847540.0	A	T	ENSMUST00000092659.4:c.937A>T	R313W	CLINVAR-H0840511	CLINVAR-H0840511-M01-V01	CLINVAR	2461431.0	False	False	False	False	False	7
TAAR5	ENSG00000135569.3	ENST00000258034.2	chr6	1	-	True	132909939	132909939	A	T	ENST00000258034.2:c.887T>A	F296Y	Missense	E_1	SNP	True	0	Class 0: This mutation can be originally modeled.	16aa	13aa	Taar5	ENSMUSG00000069706.4	ENSMUST00000092659.4	chr10	1	+	SNP	Missense	E_1	23847490.0	23847490.0	T	A	ENSMUST00000092659.4:c.887T>A	F296Y	23847490.0	23847490.0	T	A	ENSMUST00000092659.4:c.887T>A	F296Y	CLINVAR-H0840512	CLINVAR-H0840512-M01-V01	CLINVAR	2607128.0	False	False	False	False	False	29
TAAR5	ENSG00000135569.3	ENST00000258034.2	chr6	1	-	True	132910048	132910048	T	C	ENST00000258034.2:c.778A>G	I260V	Missense	E_1	SNP	True	0	Class 0: This mutation can be originally modeled.	13aa	1aa	Taar5	ENSMUSG00000069706.4	ENSMUST00000092659.4	chr10	1	+	SNP	Missense	E_1	23847381.0	23847381.0	A	G	ENSMUST00000092659.4:c.778A>G	I260V	23847381.0	23847381.0	A	G	ENSMUST00000092659.4:c.778A>G	I260V	CLINVAR-H0840514	CLINVAR-H0840514-M01-V01	CLINVAR	2274550.0	False	False	False	False	False	14
TAAR5	ENSG00000135569.3	ENST00000258034.2	chr6	1	-	True	132910116	132910116	C	A	ENST00000258034.2:c.710G>T	S237I	Missense	E_1	SNP	True	0	Class 0: This mutation can be originally modeled.	2aa	0aa	Taar5	ENSMUSG00000069706.4	ENSMUST00000092659.4	chr10	1	+	SNP	Missense	E_1	23847313.0	23847313.0	G	T	ENSMUST00000092659.4:c.710G>T	S237I	23847313.0	23847313.0	G	T	ENSMUST00000092659.4:c.710G>T	S237I	CLINVAR-H0840516	CLINVAR-H0840516-M01-V01	CLINVAR	2327990.0	False	False	False	False	False	2
TAAR5	ENSG00000135569.3	ENST00000258034.2	chr6	1	-	True	132910145	132910145	G	A	ENST00000258034.2:c.681C>T	T227delinsT	Silent	E_1	SNP	True	0	Class 0: This mutation can be originally modeled.	6aa	6aa	Taar5	ENSMUSG00000069706.4	ENSMUST00000092659.4	chr10	1	+	SNP	Silent	E_1	23847284.0	23847284.0	C	T	ENSMUST00000092659.4:c.681C>T	T227delinsT	23847284.0	23847284.0	C	T	ENSMUST00000092659.4:c.681C>T	T227delinsT	CLINVAR-H0840517	CLINVAR-H0840517-M01-V01	CLINVAR	776155.0	False	False	False	False	False	12
TAAR5	ENSG00000135569.3	ENST00000258034.2	chr6	1	-	True	132910209	132910209	G	A	ENST00000258034.2:c.617C>T	P206L	Missense	E_1	SNP	True	0	Class 0: This mutation can be originally modeled.	9aa	0aa	Taar5	ENSMUSG00000069706.4	ENSMUST00000092659.4	chr10	1	+	SNP	Missense	E_1	23847220.0	23847220.0	C	T	ENSMUST00000092659.4:c.617C>T	P206L	23847220.0	23847220.0	C	T	ENSMUST00000092659.4:c.617C>T	P206L	CLINVAR-H0840518	CLINVAR-H0840518-M01-V01	CLINVAR	2623497.0	False	False	False	False	False	9
TAAR5	ENSG00000135569.3	ENST00000258034.2	chr6	1	-	True	132910243	132910243	G	T	ENST00000258034.2:c.583C>A	L195M	Missense	E_1	SNP	True	0	Class 0: This mutation can be originally modeled.	0aa	1aa	Taar5	ENSMUSG00000069706.4	ENSMUST00000092659.4	chr10	1	+	SNP	Missense	E_1	23847183.0	23847183.0	C	A	ENSMUST00000092659.4:c.580C>A	L194M	23847183.0	23847183.0	C	A	ENSMUST00000092659.4:c.580C>A	L194M	CLINVAR-H0840519	CLINVAR-H0840519-M01-V01	CLINVAR	2656916.0	False	False	False	False	False	1
TAAR5	ENSG00000135569.3	ENST00000258034.2	chr6	1	-	True	132910406	132910406	C	G	ENST00000258034.2:c.420G>C	L140delinsL	Silent	E_1	SNP	True	0	Class 0: This mutation can be originally modeled.	46aa	9aa	Taar5	ENSMUSG00000069706.4	ENSMUST00000092659.4	chr10	1	+	SNP	Silent	E_1	23847023.0	23847023.0	G	C	ENSMUST00000092659.4:c.420G>C	L140delinsL	23847023.0	23847023.0	G	C	ENSMUST00000092659.4:c.420G>C	L140delinsL	CLINVAR-H0840520	CLINVAR-H0840520-M01-V01	CLINVAR	710993.0	False	False	False	False	False	55
TAAR5	ENSG00000135569.3	ENST00000258034.2	chr6	1	-	True	132910449	132910449	C	A	ENST00000258034.2:c.377G>T	C126F	Missense	E_1	SNP	True	0	Class 0: This mutation can be originally modeled.	32aa	23aa	Taar5	ENSMUSG00000069706.4	ENSMUST00000092659.4	chr10	1	+	SNP	Missense	E_1	23846980.0	23846980.0	G	T	ENSMUST00000092659.4:c.377G>T	C126F	23846980.0	23846980.0	G	T	ENSMUST00000092659.4:c.377G>T	C126F	CLINVAR-H0840521	CLINVAR-H0840521-M01-V01	CLINVAR	2216522.0	False	False	False	False	False	55
TAAR5	ENSG00000135569.3	ENST00000258034.2	chr6	1	-	True	132910467	132910467	G	A	ENST00000258034.2:c.359C>T	T120I	Missense	E_1	SNP	True	0	Class 0: This mutation can be originally modeled.	26aa	29aa	Taar5	ENSMUSG00000069706.4	ENSMUST00000092659.4	chr10	1	+	SNP	Missense	E_1	23846962.0	23846962.0	C	T	ENSMUST00000092659.4:c.359C>T	T120I	23846962.0	23846962.0	C	T	ENSMUST00000092659.4:c.359C>T	T120I	CLINVAR-H0840522	CLINVAR-H0840522-M01-V01	CLINVAR	2311169.0	False	False	False	False	False	55
TAAR5	ENSG00000135569.3	ENST00000258034.2	chr6	1	-	True	132910469	132910469	G	A	ENST00000258034.2:c.357C>T	L119delinsL	Silent	E_1	SNP	True	0	Class 0: This mutation can be originally modeled.	25aa	30aa	Taar5	ENSMUSG00000069706.4	ENSMUST00000092659.4	chr10	1	+	SNP	Silent	E_1	23846960.0	23846960.0	C	T	ENSMUST00000092659.4:c.357C>T	L119delinsL	23846960.0	23846960.0	C	T	ENSMUST00000092659.4:c.357C>T	L119delinsL	CLINVAR-H0840523	CLINVAR-H0840523-M01-V01	CLINVAR	748048.0	False	False	False	False	False	55
TAAR5	ENSG00000135569.3	ENST00000258034.2	chr6	1	-	True	132910483	132910483	T	C	ENST00000258034.2:c.343A>G	T115A	Missense	E_1	SNP	True	0	Class 0: This mutation can be originally modeled.	21aa	34aa	Taar5	ENSMUSG00000069706.4	ENSMUST00000092659.4	chr10	1	+	SNP	Missense	E_1	23846946.0	23846946.0	A	G	ENSMUST00000092659.4:c.343A>G	T115A	23846946.0	23846946.0	A	G	ENSMUST00000092659.4:c.343A>G	T115A	CLINVAR-H0840524	CLINVAR-H0840524-M01-V01	CLINVAR	2456907.0	False	False	False	False	False	55
TAAR5	ENSG00000135569.3	ENST00000258034.2	chr6	1	-	True	132910503	132910503	C	A	ENST00000258034.2:c.323G>T	R108L	Missense	E_1	SNP	True	0	Class 0: This mutation can be originally modeled.	14aa	41aa	Taar5	ENSMUSG00000069706.4	ENSMUST00000092659.4	chr10	1	+	SNP	Missense	E_1	23846926.0	23846926.0	G	T	ENSMUST00000092659.4:c.323G>T	R108L	23846926.0	23846926.0	G	T	ENSMUST00000092659.4:c.323G>T	R108L	CLINVAR-H0840525	CLINVAR-H0840525-M01-V01	CLINVAR	2237524.0	False	False	False	False	False	55
TAAR5	ENSG00000135569.3	ENST00000258034.2	chr6	1	-	True	132910513	132910513	A	G	ENST00000258034.2:c.313T>C	F105L	Missense	E_1	SNP	True	0	Class 0: This mutation can be originally modeled.	11aa	44aa	Taar5	ENSMUSG00000069706.4	ENSMUST00000092659.4	chr10	1	+	SNP	Missense	E_1	23846916.0	23846916.0	T	C	ENSMUST00000092659.4:c.313T>C	F105L	23846916.0	23846916.0	T	C	ENSMUST00000092659.4:c.313T>C	F105L	CLINVAR-H0840526	CLINVAR-H0840526-M01-V01	CLINVAR	2290501.0	False	False	False	False	False	55
TAAR5	ENSG00000135569.3	ENST00000258034.2	chr6	1	-	True	132910531	132910531	A	G	ENST00000258034.2:c.295T>C	C99R	Missense	E_1	SNP	True	0	Class 0: This mutation can be originally modeled.	5aa	50aa	Taar5	ENSMUSG00000069706.4	ENSMUST00000092659.4	chr10	1	+	SNP	Missense	E_1	23846898.0	23846898.0	T	C	ENSMUST00000092659.4:c.295T>C	C99R	23846898.0	23846898.0	T	C	ENSMUST00000092659.4:c.295T>C	C99R	CLINVAR-H0840527	CLINVAR-H0840527-M01-V01	CLINVAR	2238068.0	False	False	False	False	False	55
TAAR5	ENSG00000135569.3	ENST00000258034.2	chr6	1	-	True	132910626	132910626	G	A	ENST00000258034.2:c.200C>T	T67M	Missense	E_1	SNP	True	0	Class 0: This mutation can be originally modeled.	2aa	14aa	Taar5	ENSMUSG00000069706.4	ENSMUST00000092659.4	chr10	1	+	SNP	Missense	E_1	23846803.0	23846803.0	C	T	ENSMUST00000092659.4:c.200C>T	T67M	23846803.0	23846803.0	C	T	ENSMUST00000092659.4:c.200C>T	T67M	CLINVAR-H0840528	CLINVAR-H0840528-M01-V01	CLINVAR	748049.0	False	False	False	False	False	16
TAAR5	ENSG00000135569.3	ENST00000258034.2	chr6	1	-	True	132910707	132910707	G	T	ENST00000258034.2:c.119C>A	A40D	Missense	E_1	SNP	True	0	Class 0: This mutation can be originally modeled.	3aa	1aa	Taar5	ENSMUSG00000069706.4	ENSMUST00000092659.4	chr10	1	+	SNP	Missense	E_1	23846722.0	23846722.0	C	A	ENSMUST00000092659.4:c.119C>A	A40D	23846722.0	23846722.0	C	A	ENSMUST00000092659.4:c.119C>A	A40D	CLINVAR-H0840531	CLINVAR-H0840531-M01-V01	CLINVAR	2236069.0	False	False	False	False	False	4
TAAR5	ENSG00000135569.3	ENST00000258034.2	chr6	1	-	True	132910710	132910710	A	G	ENST00000258034.2:c.116T>C	L39P	Missense	E_1	SNP	True	0	Class 0: This mutation can be originally modeled.	2aa	2aa	Taar5	ENSMUSG00000069706.4	ENSMUST00000092659.4	chr10	1	+	SNP	Missense	E_1	23846719.0	23846719.0	T	C	ENSMUST00000092659.4:c.116T>C	L39P	23846719.0	23846719.0	T	C	ENSMUST00000092659.4:c.116T>C	L39P	CLINVAR-H0840532	CLINVAR-H0840532-M01-V01	CLINVAR	2382198.0	False	False	False	False	False	4
TAAR5	ENSG00000135569.3	ENST00000258034.2	chr6	1	-	True	132910746	132910746	G	A	ENST00000258034.2:c.80C>T	T27I	Missense	E_1	SNP	True	0	Class 0: This mutation can be originally modeled.	12aa	2aa	Taar5	ENSMUSG00000069706.4	ENSMUST00000092659.4	chr10	1	+	SNP	Missense	E_1	23846683.0	23846683.0	C	T	ENSMUST00000092659.4:c.80C>T	T27I	23846683.0	23846683.0	C	T	ENSMUST00000092659.4:c.80C>T	T27I	CLINVAR-H0840533	CLINVAR-H0840533-M01-V01	CLINVAR	2567878.0	False	False	False	False	False	14
TAAR5	ENSG00000135569.3	ENST00000258034.2	chr6	1	-	True	132910778	132910778	G	A	ENST00000258034.2:c.48C>T	F16delinsF	Silent	E_1	SNP	True	0	Class 0: This mutation can be originally modeled.	1aa	13aa	Taar5	ENSMUSG00000069706.4	ENSMUST00000092659.4	chr10	1	+	SNP	Silent	E_1	23846651.0	23846651.0	C	T	ENSMUST00000092659.4:c.48C>T	F16delinsF	23846651.0	23846651.0	C	T	ENSMUST00000092659.4:c.48C>T	F16delinsF	CLINVAR-H0840534	CLINVAR-H0840534-M01-V01	CLINVAR	2656917.0	False	False	False	False	False	14
TAAR5	ENSG00000135569.3	ENST00000258034.2	chr6	1	-	True	132909837	132909837	C	G	ENST00000258034.2:c.989G>C	R330P	Missense	E_1	SNP	True	1	Class 1: This mutation can be alternatively modeled.	0aa	1aa	Taar5	ENSMUSG00000069706.4	ENSMUST00000092659.4	chr10	1	+	DNP	Missense	E_1	23847586.0	23847586.0	G	C	ENSMUST00000092659.4:c.983G>C	R328T	23847585.0	23847586.0	AG	CC	ENSMUST00000092659.4:c.982_983AG>CC	R328P	CLINVAR-H0840508	CLINVAR-H0840508-M01-V01	CLINVAR	2606049.0	False	False	False	False	False	1
TAAR5	ENSG00000135569.3	ENST00000258034.2	chr6	1	-	True	132909837	132909837	C	G	ENST00000258034.2:c.989G>C	R330P	Missense	E_1	SNP	True	1	Class 1: This mutation can be alternatively modeled.	0aa	1aa	Taar5	ENSMUSG00000069706.4	ENSMUST00000092659.4	chr10	1	+	TNP	Missense	E_1	23847586.0	23847586.0	G	C	ENSMUST00000092659.4:c.983G>C	R328T	23847585.0	23847587.0	AGG	CCT	ENSMUST00000092659.4:c.982_984AGG>CCT	R328P	CLINVAR-H0840508	CLINVAR-H0840508-M01-V02	CLINVAR	2606049.0	False	False	False	False	False	1
TAAR5	ENSG00000135569.3	ENST00000258034.2	chr6	1	-	True	132909837	132909837	C	G	ENST00000258034.2:c.989G>C	R330P	Missense	E_1	SNP	True	1	Class 1: This mutation can be alternatively modeled.	0aa	1aa	Taar5	ENSMUSG00000069706.4	ENSMUST00000092659.4	chr10	1	+	TNP	Missense	E_1	23847586.0	23847586.0	G	C	ENSMUST00000092659.4:c.983G>C	R328T	23847585.0	23847587.0	AGG	CCC	ENSMUST00000092659.4:c.982_984AGG>CCC	R328P	CLINVAR-H0840508	CLINVAR-H0840508-M01-V03	CLINVAR	2606049.0	False	False	False	False	False	1
TAAR5	ENSG00000135569.3	ENST00000258034.2	chr6	1	-	True	132909837	132909837	C	G	ENST00000258034.2:c.989G>C	R330P	Missense	E_1	SNP	True	1	Class 1: This mutation can be alternatively modeled.	0aa	1aa	Taar5	ENSMUSG00000069706.4	ENSMUST00000092659.4	chr10	1	+	TNP	Missense	E_1	23847586.0	23847586.0	G	C	ENSMUST00000092659.4:c.983G>C	R328T	23847585.0	23847587.0	AGG	CCA	ENSMUST00000092659.4:c.982_984AGG>CCA	R328P	CLINVAR-H0840508	CLINVAR-H0840508-M01-V04	CLINVAR	2606049.0	False	False	False	False	False	1
TAAR5	ENSG00000135569.3	ENST00000258034.2	chr6	1	-	True	132909838	132909838	G	A	ENST00000258034.2:c.988C>T	R330C	Missense	E_1	SNP	True	1	Class 1: This mutation can be alternatively modeled.	0aa	1aa	Taar5	ENSMUSG00000069706.4	ENSMUST00000092659.4	chr10	1	+	TNP	Missense	E_1	23847585.0	23847585.0	A	T	ENSMUST00000092659.4:c.982A>T	R328W	23847585.0	23847587.0	AGG	TGC	ENSMUST00000092659.4:c.982_984AGG>TGC	R328C	CLINVAR-H0840509	CLINVAR-H0840509-M01-V01	CLINVAR	783474.0	False	False	False	False	False	1
TAAR5	ENSG00000135569.3	ENST00000258034.2	chr6	1	-	True	132909838	132909838	G	A	ENST00000258034.2:c.988C>T	R330C	Missense	E_1	SNP	True	1	Class 1: This mutation can be alternatively modeled.	0aa	1aa	Taar5	ENSMUSG00000069706.4	ENSMUST00000092659.4	chr10	1	+	TNP	Missense	E_1	23847585.0	23847585.0	A	T	ENSMUST00000092659.4:c.982A>T	R328W	23847585.0	23847587.0	AGG	TGT	ENSMUST00000092659.4:c.982_984AGG>TGT	R328C	CLINVAR-H0840509	CLINVAR-H0840509-M01-V02	CLINVAR	783474.0	False	False	False	False	False	1
TAAR5	ENSG00000135569.3	ENST00000258034.2	chr6	1	-	True	132910011	132910011	G	A	ENST00000258034.2:c.815C>T	T272M	Missense	E_1	SNP	True	1	Class 1: This mutation can be alternatively modeled.	1aa	0aa	Taar5	ENSMUSG00000069706.4	ENSMUST00000092659.4	chr10	1	+	DNP	Missense	E_1	23847418.0	23847418.0	C	T	ENSMUST00000092659.4:c.815C>T	T272I	23847418.0	23847419.0	CA	TG	ENSMUST00000092659.4:c.815_816CA>TG	T272M	CLINVAR-H0840513	CLINVAR-H0840513-M01-V01	CLINVAR	786098.0	False	False	False	False	False	1
TAAR5	ENSG00000135569.3	ENST00000258034.2	chr6	1	-	True	132910681	132910681	C	T	ENST00000258034.2:c.145G>A	V49M	Missense	E_1	SNP	True	1	Class 1: This mutation can be alternatively modeled.	0aa	3aa	Taar5	ENSMUSG00000069706.4	ENSMUST00000092659.4	chr10	1	+	TNP	Missense	E_1	23846748.0	23846748.0	G	A	ENSMUST00000092659.4:c.145G>A	V49I	23846748.0	23846750.0	GTC	ATG	ENSMUST00000092659.4:c.145_147GTC>ATG	V49M	CLINVAR-H0840530	CLINVAR-H0840530-M01-V01	CLINVAR	2374961.0	False	False	False	False	False	3
TAAR5	ENSG00000135569.3	ENST00000258034.2	chr6	1	-	True	132910113	132910113	T	C	ENST00000258034.2:c.713A>G	K238R	Missense	E_1	SNP	False	4	Class 4: Mutated sequences are not identical.	0aa	0aa	Taar5	ENSMUSG00000069706.4	ENSMUST00000092659.4	chr10	1	+																CLINVAR-H0840515		CLINVAR	2305831.0	False	False	False	False	False	0
TAAR5	ENSG00000135569.3	ENST00000258034.2	chr6	1	-	True	132910669	132910669	C	T	ENST00000258034.2:c.157G>A	V53I	Missense	E_1	SNP	False	4	Class 4: Mutated sequences are not identical.	0aa	0aa	Taar5	ENSMUSG00000069706.4	ENSMUST00000092659.4	chr10	1	+																CLINVAR-H0840529		CLINVAR	2459786.0	False	False	False	False	False	0
TAAR6	ENSG00000146383.7	ENST00000275198.1	chr6	1	+	True	132891501	132891501	G	A	ENST00000275198.1:c.41G>A	C14Y	Missense	E_1	SNP	True	0	Class 0: This mutation can be originally modeled.	2aa	1aa	Taar6	ENSMUSG00000045111.6	ENSMUST00000057080.4	chr10	1	-	SNP	Missense	E_1	23861504.0	23861504.0	C	T	ENSMUST00000057080.4:c.41G>A	C14Y	23861504.0	23861504.0	C	T	ENSMUST00000057080.4:c.41G>A	C14Y	CLINVAR-H0840497	CLINVAR-H0840497-M01-V01	CLINVAR	2462376.0	False	False	False	False	False	3
TAAR6	ENSG00000146383.7	ENST00000275198.1	chr6	1	+	True	132891537	132891537	C	T	ENST00000275198.1:c.77C>T	P26L	Missense	E_1	SNP	True	0	Class 0: This mutation can be originally modeled.	0aa	0aa	Taar6	ENSMUSG00000045111.6	ENSMUST00000057080.4	chr10	1	-	SNP	Missense	E_1	23861468.0	23861468.0	G	A	ENSMUST00000057080.4:c.77C>T	P26L	23861468.0	23861468.0	G	A	ENSMUST00000057080.4:c.77C>T	P26L	CLINVAR-H0840498	CLINVAR-H0840498-M01-V01	CLINVAR	2361961.0	False	False	False	False	False	0
TAAR6	ENSG00000146383.7	ENST00000275198.1	chr6	1	+	True	132891548	132891548	G	C	ENST00000275198.1:c.88G>C	G30R	Missense	E_1	SNP	True	0	Class 0: This mutation can be originally modeled.	2aa	6aa	Taar6	ENSMUSG00000045111.6	ENSMUST00000057080.4	chr10	1	-	SNP	Missense	E_1	23861457.0	23861457.0	C	G	ENSMUST00000057080.4:c.88G>C	G30R	23861457.0	23861457.0	C	G	ENSMUST00000057080.4:c.88G>C	G30R	CLINVAR-H0840499	CLINVAR-H0840499-M01-V01	CLINVAR	2491717.0	False	False	False	False	False	8
TAAR6	ENSG00000146383.7	ENST00000275198.1	chr6	1	+	True	132891622	132891622	G	A	ENST00000275198.1:c.162G>A	M54I	Missense	E_1	SNP	True	0	Class 0: This mutation can be originally modeled.	1aa	16aa	Taar6	ENSMUSG00000045111.6	ENSMUST00000057080.4	chr10	1	-	SNP	Missense	E_1	23861383.0	23861383.0	C	T	ENSMUST00000057080.4:c.162G>A	M54I	23861383.0	23861383.0	C	T	ENSMUST00000057080.4:c.162G>A	M54I	CLINVAR-H0840500	CLINVAR-H0840500-M01-V01	CLINVAR	773730.0	False	False	False	False	False	17
TAAR6	ENSG00000146383.7	ENST00000275198.1	chr6	1	+	True	132891663	132891663	A	G	ENST00000275198.1:c.203A>G	N68S	Missense	E_1	SNP	True	0	Class 0: This mutation can be originally modeled.	15aa	2aa	Taar6	ENSMUSG00000045111.6	ENSMUST00000057080.4	chr10	1	-	SNP	Missense	E_1	23861342.0	23861342.0	T	C	ENSMUST00000057080.4:c.203A>G	N68S	23861342.0	23861342.0	T	C	ENSMUST00000057080.4:c.203A>G	N68S	CLINVAR-H0840501	CLINVAR-H0840501-M01-V01	CLINVAR	2351323.0	False	False	False	False	False	17
TAAR6	ENSG00000146383.7	ENST00000275198.1	chr6	1	+	True	132891756	132891756	A	G	ENST00000275198.1:c.296A>G	Y99C	Missense	E_1	SNP	True	0	Class 0: This mutation can be originally modeled.	4aa	24aa	Taar6	ENSMUSG00000045111.6	ENSMUST00000057080.4	chr10	1	-	SNP	Missense	E_1	23861249.0	23861249.0	T	C	ENSMUST00000057080.4:c.296A>G	Y99C	23861249.0	23861249.0	T	C	ENSMUST00000057080.4:c.296A>G	Y99C	CLINVAR-H0840502	CLINVAR-H0840502-M01-V01	CLINVAR	774647.0	False	False	False	False	False	28
TAAR6	ENSG00000146383.7	ENST00000275198.1	chr6	1	+	True	132892097	132892097	A	G	ENST00000275198.1:c.637A>G	M213V	Missense	E_1	SNP	True	0	Class 0: This mutation can be originally modeled.	0aa	11aa	Taar6	ENSMUSG00000045111.6	ENSMUST00000057080.4	chr10	1	-	SNP	Missense	E_1	23860908.0	23860908.0	T	C	ENSMUST00000057080.4:c.637A>G	M213V	23860908.0	23860908.0	T	C	ENSMUST00000057080.4:c.637A>G	M213V	CLINVAR-H0840504	CLINVAR-H0840504-M01-V01	CLINVAR	2536585.0	False	False	False	False	False	11
TAAR6	ENSG00000146383.7	ENST00000275198.1	chr6	1	+	True	132892256	132892256	G	A	ENST00000275198.1:c.796G>A	A266T	Missense	E_1	SNP	True	0	Class 0: This mutation can be originally modeled.	3aa	13aa	Taar6	ENSMUSG00000045111.6	ENSMUST00000057080.4	chr10	1	-	SNP	Missense	E_1	23860749.0	23860749.0	C	T	ENSMUST00000057080.4:c.796G>A	A266T	23860749.0	23860749.0	C	T	ENSMUST00000057080.4:c.796G>A	A266T	CLINVAR-H0840505	CLINVAR-H0840505-M01-V01	CLINVAR	2235282.0	False	False	False	False	False	16
TAAR6	ENSG00000146383.7	ENST00000275198.1	chr6	1	+	True	132892287	132892287	T	C	ENST00000275198.1:c.827T>C	I276T	Missense	E_1	SNP	True	0	Class 0: This mutation can be originally modeled.	13aa	3aa	Taar6	ENSMUSG00000045111.6	ENSMUST00000057080.4	chr10	1	-	SNP	Missense	E_1	23860718.0	23860718.0	A	G	ENSMUST00000057080.4:c.827T>C	I276T	23860718.0	23860718.0	A	G	ENSMUST00000057080.4:c.827T>C	I276T	CLINVAR-H0840506	CLINVAR-H0840506-M01-V01	CLINVAR	2553951.0	False	False	False	False	False	16
TAAR6	ENSG00000146383.7	ENST00000275198.1	chr6	1	+	True	132892482	132892482	T	C	ENST00000275198.1:c.1022T>C	F341S	Missense	E_1	SNP	True	0	Class 0: This mutation can be originally modeled.	9aa	2aa	Taar6	ENSMUSG00000045111.6	ENSMUST00000057080.4	chr10	1	-	SNP	Missense	E_1	23860523.0	23860523.0	A	G	ENSMUST00000057080.4:c.1022T>C	F341S	23860523.0	23860523.0	A	G	ENSMUST00000057080.4:c.1022T>C	F341S	CLINVAR-H0840507	CLINVAR-H0840507-M01-V01	CLINVAR	2473139.0	False	False	False	False	False	11
TAAR6	ENSG00000146383.7	ENST00000275198.1	chr6	1	+	True	132891945	132891945	T	G	ENST00000275198.1:c.485T>G	M162R	Missense	E_1	SNP	False	4	Class 4: Mutated sequences are not identical.	0aa	0aa	Taar6	ENSMUSG00000045111.6	ENSMUST00000057080.4	chr10	1	-																CLINVAR-H0840503		CLINVAR	2361960.0	False	False	False	False	False	0
TAAR8	ENSG00000146385.1	ENST00000275200.1	chr6	1	+	True	132873840	132873840	C	A	ENST00000275200.1:c.9C>A	S3R	Missense	E_1	SNP	True	0	Class 0: This mutation can be originally modeled.	2aa	5aa	Taar8a	ENSMUSG00000096442.2	ENSMUST00000051133.6	chr10	1	+	SNP	Missense	E_1	23952406.0	23952406.0	C	A	ENSMUST00000051133.6:c.9C>A	S3R	23952406.0	23952406.0	C	A	ENSMUST00000051133.6:c.9C>A	S3R	CLINVAR-H0840477	CLINVAR-H0840477-M03-V01	CLINVAR	2597335.0	False	False	False	False	False	7
TAAR8	ENSG00000146385.1	ENST00000275200.1	chr6	1	+	True	132873851	132873851	A	G	ENST00000275200.1:c.20A>G	Q7R	Missense	E_1	SNP	True	0	Class 0: This mutation can be originally modeled.	6aa	1aa	Taar8a	ENSMUSG00000096442.2	ENSMUST00000051133.6	chr10	1	+	SNP	Missense	E_1	23952417.0	23952417.0	A	G	ENSMUST00000051133.6:c.20A>G	Q7R	23952417.0	23952417.0	A	G	ENSMUST00000051133.6:c.20A>G	Q7R	CLINVAR-H0840478	CLINVAR-H0840478-M03-V01	CLINVAR	2295016.0	False	False	False	False	False	7
TAAR8	ENSG00000146385.1	ENST00000275200.1	chr6	1	+	True	132873908	132873908	A	G	ENST00000275200.1:c.77A>G	Y26C	Missense	E_1	SNP	True	0	Class 0: This mutation can be originally modeled.	2aa	3aa	Taar8a	ENSMUSG00000096442.2	ENSMUST00000051133.6	chr10	1	+	SNP	Missense	E_1	23952474.0	23952474.0	A	G	ENSMUST00000051133.6:c.77A>G	Y26C	23952474.0	23952474.0	A	G	ENSMUST00000051133.6:c.77A>G	Y26C	CLINVAR-H0840479	CLINVAR-H0840479-M03-V01	CLINVAR	2590887.0	False	False	False	False	False	5
TAAR8	ENSG00000146385.1	ENST00000275200.1	chr6	1	+	True	132873922	132873922	C	T	ENST00000275200.1:c.91C>T	R31W	Missense	E_1	SNP	True	0	Class 0: This mutation can be originally modeled.	0aa	4aa	Taar8a	ENSMUSG00000096442.2	ENSMUST00000051133.6	chr10	1	+	SNP	Missense	E_1	23952488.0	23952488.0	C	T	ENSMUST00000051133.6:c.91C>T	R31W	23952488.0	23952488.0	C	T	ENSMUST00000051133.6:c.91C>T	R31W	CLINVAR-H0840480	CLINVAR-H0840480-M03-V01	CLINVAR	2510417.0	False	False	False	False	False	4
TAAR8	ENSG00000146385.1	ENST00000275200.1	chr6	1	+	True	132874037	132874037	T	G	ENST00000275200.1:c.206T>G	L69R	Missense	E_1	SNP	True	0	Class 0: This mutation can be originally modeled.	2aa	5aa	Taar8a	ENSMUSG00000096442.2	ENSMUST00000051133.6	chr10	1	+	SNP	Missense	E_1	23952603.0	23952603.0	T	G	ENSMUST00000051133.6:c.206T>G	L69R	23952603.0	23952603.0	T	G	ENSMUST00000051133.6:c.206T>G	L69R	CLINVAR-H0840481	CLINVAR-H0840481-M03-V01	CLINVAR	2214253.0	False	False	False	False	False	7
TAAR8	ENSG00000146385.1	ENST00000275200.1	chr6	1	+	True	132874240	132874240	C	G	ENST00000275200.1:c.409C>G	L137V	Missense	E_1	SNP	True	0	Class 0: This mutation can be originally modeled.	4aa	2aa	Taar8a	ENSMUSG00000096442.2	ENSMUST00000051133.6	chr10	1	+	SNP	Missense	E_1	23952806.0	23952806.0	C	G	ENSMUST00000051133.6:c.409C>G	L137V	23952806.0	23952806.0	C	G	ENSMUST00000051133.6:c.409C>G	L137V	CLINVAR-H0840483	CLINVAR-H0840483-M03-V01	CLINVAR	2293719.0	False	False	False	False	False	6
TAAR8	ENSG00000146385.1	ENST00000275200.1	chr6	1	+	True	132874277	132874277	G	T	ENST00000275200.1:c.446G>T	G149V	Missense	E_1	SNP	True	0	Class 0: This mutation can be originally modeled.	8aa	4aa	Taar8a	ENSMUSG00000096442.2	ENSMUST00000051133.6	chr10	1	+	SNP	Missense	E_1	23952843.0	23952843.0	G	T	ENSMUST00000051133.6:c.446G>T	G149V	23952843.0	23952843.0	G	T	ENSMUST00000051133.6:c.446G>T	G149V	CLINVAR-H0840484	CLINVAR-H0840484-M03-V01	CLINVAR	733690.0	False	False	False	False	False	12
TAAR8	ENSG00000146385.1	ENST00000275200.1	chr6	1	+	True	132874289	132874289	G	A	ENST00000275200.1:c.458G>A	S153N	Missense	E_1	SNP	True	0	Class 0: This mutation can be originally modeled.	12aa	0aa	Taar8a	ENSMUSG00000096442.2	ENSMUST00000051133.6	chr10	1	+	SNP	Missense	E_1	23952855.0	23952855.0	G	A	ENSMUST00000051133.6:c.458G>A	S153N	23952855.0	23952855.0	G	A	ENSMUST00000051133.6:c.458G>A	S153N	CLINVAR-H0840485	CLINVAR-H0840485-M03-V01	CLINVAR	781009.0	False	False	False	False	False	12
TAAR8	ENSG00000146385.1	ENST00000275200.1	chr6	1	+	True	132874295	132874295	C	A	ENST00000275200.1:c.464C>A	S155Y	Missense	E_1	SNP	True	0	Class 0: This mutation can be originally modeled.	0aa	5aa	Taar8a	ENSMUSG00000096442.2	ENSMUST00000051133.6	chr10	1	+	SNP	Missense	E_1	23952861.0	23952861.0	C	A	ENSMUST00000051133.6:c.464C>A	S155Y	23952861.0	23952861.0	C	A	ENSMUST00000051133.6:c.464C>A	S155Y	CLINVAR-H0840487	CLINVAR-H0840487-M03-V01	CLINVAR	2546529.0	False	False	False	False	False	5
TAAR8	ENSG00000146385.1	ENST00000275200.1	chr6	1	+	True	132874340	132874340	G	T	ENST00000275200.1:c.509G>T	G170V	Missense	E_1	SNP	True	0	Class 0: This mutation can be originally modeled.	5aa	0aa	Taar8a	ENSMUSG00000096442.2	ENSMUST00000051133.6	chr10	1	+	SNP	Missense	E_1	23952906.0	23952906.0	G	T	ENSMUST00000051133.6:c.509G>T	G170V	23952906.0	23952906.0	G	T	ENSMUST00000051133.6:c.509G>T	G170V	CLINVAR-H0840488	CLINVAR-H0840488-M03-V01	CLINVAR	2338020.0	False	False	False	False	False	5
TAAR8	ENSG00000146385.1	ENST00000275200.1	chr6	1	+	True	132874376	132874376	C	G	ENST00000275200.1:c.545C>G	A182G	Missense	E_1	SNP	True	0	Class 0: This mutation can be originally modeled.	3aa	8aa	Taar8a	ENSMUSG00000096442.2	ENSMUST00000051133.6	chr10	1	+	SNP	Missense	E_1	23952942.0	23952942.0	C	G	ENSMUST00000051133.6:c.545C>G	A182G	23952942.0	23952942.0	C	G	ENSMUST00000051133.6:c.545C>G	A182G	CLINVAR-H0840489	CLINVAR-H0840489-M03-V01	CLINVAR	2561049.0	False	False	False	False	False	11
TAAR8	ENSG00000146385.1	ENST00000275200.1	chr6	1	+	True	132874384	132874384	T	C	ENST00000275200.1:c.553T>C	C185R	Missense	E_1	SNP	True	0	Class 0: This mutation can be originally modeled.	6aa	5aa	Taar8a	ENSMUSG00000096442.2	ENSMUST00000051133.6	chr10	1	+	SNP	Missense	E_1	23952950.0	23952950.0	T	C	ENSMUST00000051133.6:c.553T>C	C185R	23952950.0	23952950.0	T	C	ENSMUST00000051133.6:c.553T>C	C185R	CLINVAR-H0840490	CLINVAR-H0840490-M03-V01	CLINVAR	2463081.0	False	False	False	False	False	11
TAAR8	ENSG00000146385.1	ENST00000275200.1	chr6	1	+	True	132874386	132874386	C	G	ENST00000275200.1:c.555C>G	C185W	Missense	E_1	SNP	True	0	Class 0: This mutation can be originally modeled.	6aa	5aa	Taar8a	ENSMUSG00000096442.2	ENSMUST00000051133.6	chr10	1	+	SNP	Missense	E_1	23952952.0	23952952.0	T	G	ENSMUST00000051133.6:c.555T>G	C185W	23952952.0	23952952.0	T	G	ENSMUST00000051133.6:c.555T>G	C185W	CLINVAR-H0840491	CLINVAR-H0840491-M03-V01	CLINVAR	2329320.0	False	False	False	False	False	11
TAAR8	ENSG00000146385.1	ENST00000275200.1	chr6	1	+	True	132874528	132874528	A	G	ENST00000275200.1:c.697A>G	T233A	Missense	E_1	SNP	True	0	Class 0: This mutation can be originally modeled.	0aa	0aa	Taar8a	ENSMUSG00000096442.2	ENSMUST00000051133.6	chr10	1	+	SNP	Missense	E_1	23953091.0	23953091.0	A	G	ENSMUST00000051133.6:c.694A>G	T232A	23953091.0	23953091.0	A	G	ENSMUST00000051133.6:c.694A>G	T232A	CLINVAR-H0840493	CLINVAR-H0840493-M03-V01	CLINVAR	2266029.0	False	False	False	False	False	0
TAAR8	ENSG00000146385.1	ENST00000275200.1	chr6	1	+	True	132874528	132874528	A	T	ENST00000275200.1:c.697A>T	T233S	Missense	E_1	SNP	True	0	Class 0: This mutation can be originally modeled.	0aa	0aa	Taar8a	ENSMUSG00000096442.2	ENSMUST00000051133.6	chr10	1	+	SNP	Missense	E_1	23953091.0	23953091.0	A	T	ENSMUST00000051133.6:c.694A>T	T232S	23953091.0	23953091.0	A	T	ENSMUST00000051133.6:c.694A>T	T232S	CLINVAR-H0840494	CLINVAR-H0840494-M03-V01	CLINVAR	2248965.0	False	False	False	False	False	0
TAAR8	ENSG00000146385.1	ENST00000275200.1	chr6	1	+	True	132874550	132874550	C	T	ENST00000275200.1:c.719C>T	S240F	Missense	E_1	SNP	True	0	Class 0: This mutation can be originally modeled.	2aa	3aa	Taar8a	ENSMUSG00000096442.2	ENSMUST00000051133.6	chr10	1	+	SNP	Missense	E_1	23953122.0	23953122.0	C	T	ENSMUST00000051133.6:c.725C>T	S242F	23953122.0	23953122.0	C	T	ENSMUST00000051133.6:c.725C>T	S242F	CLINVAR-H0840495	CLINVAR-H0840495-M03-V01	CLINVAR	2243962.0	False	False	False	False	False	5
TAAR8	ENSG00000146385.1	ENST00000275200.1	chr6	1	+	True	132874693	132874693	C	G	ENST00000275200.1:c.862C>G	P288A	Missense	E_1	SNP	True	0	Class 0: This mutation can be originally modeled.	1aa	2aa	Taar8a	ENSMUSG00000096442.2	ENSMUST00000051133.6	chr10	1	+	SNP	Missense	E_1	23953265.0	23953265.0	C	G	ENSMUST00000051133.6:c.868C>G	P290A	23953265.0	23953265.0	C	G	ENSMUST00000051133.6:c.868C>G	P290A	CLINVAR-H0840496	CLINVAR-H0840496-M03-V01	CLINVAR	2210670.0	False	False	False	False	False	3
TAAR8	ENSG00000146385.1	ENST00000275200.1	chr6	1	+	True	132874492	132874492	C	T	ENST00000275200.1:c.661C>T	L221F	Missense	E_1	SNP	True	1	Class 1: This mutation can be alternatively modeled.	19aa	0aa	Taar8a	ENSMUSG00000096442.2	ENSMUST00000051133.6	chr10	1	+	SNP	Missense	E_1	23953058.0	23953058.0	T	T	ENSMUST00000051133.6:c.661T>T	L221delinsL	23953060.0	23953060.0	G	T	ENSMUST00000051133.6:c.663G>T	L221F	CLINVAR-H0840492	CLINVAR-H0840492-M03-V01	CLINVAR	2535923.0	False	False	False	False	False	19
TAAR8	ENSG00000146385.1	ENST00000275200.1	chr6	1	+	True	132874492	132874492	C	T	ENST00000275200.1:c.661C>T	L221F	Missense	E_1	SNP	True	1	Class 1: This mutation can be alternatively modeled.	19aa	0aa	Taar8a	ENSMUSG00000096442.2	ENSMUST00000051133.6	chr10	1	+	SNP	Missense	E_1	23953058.0	23953058.0	T	T	ENSMUST00000051133.6:c.661T>T	L221delinsL	23953060.0	23953060.0	G	C	ENSMUST00000051133.6:c.663G>C	L221F	CLINVAR-H0840492	CLINVAR-H0840492-M03-V02	CLINVAR	2535923.0	False	False	False	False	False	19
TAAR8	ENSG00000146385.1	ENST00000275200.1	chr6	1	+	True	132874144	132874144	A	G	ENST00000275200.1:c.313A>G	T105A	Missense	E_1	SNP	False	4	Class 4: Mutated sequences are not identical.	0aa	0aa	Taar8a	ENSMUSG00000096442.2	ENSMUST00000051133.6	chr10	1	+																CLINVAR-H0840482		CLINVAR	2325488.0	False	False	False	False	False	0
TAAR8	ENSG00000146385.1	ENST00000275200.1	chr6	1	+	True	132874291	132874291	G	A	ENST00000275200.1:c.460G>A	V154M	Missense	E_1	SNP	False	4	Class 4: Mutated sequences are not identical.	0aa	0aa	Taar8a	ENSMUSG00000096442.2	ENSMUST00000051133.6	chr10	1	+																CLINVAR-H0840486		CLINVAR	2494419.0	False	False	False	False	False	0
TAAR8	ENSG00000146385.1	ENST00000275200.1	chr6	1	+	True	132873840	132873840	C	A	ENST00000275200.1:c.9C>A	S3R	Missense	E_1	SNP	True	0	Class 0: This mutation can be originally modeled.	2aa	5aa	Taar8b	ENSMUSG00000100186.2	ENSMUST00000092654.4	chr10	1	-	SNP	Missense	E_1	23968184.0	23968184.0	G	T	ENSMUST00000092654.4:c.9C>A	S3R	23968184.0	23968184.0	G	T	ENSMUST00000092654.4:c.9C>A	S3R	CLINVAR-H0840477	CLINVAR-H0840477-M01-V01	CLINVAR	2597335.0	False	False	False	False	False	7
TAAR8	ENSG00000146385.1	ENST00000275200.1	chr6	1	+	True	132873851	132873851	A	G	ENST00000275200.1:c.20A>G	Q7R	Missense	E_1	SNP	True	0	Class 0: This mutation can be originally modeled.	6aa	1aa	Taar8b	ENSMUSG00000100186.2	ENSMUST00000092654.4	chr10	1	-	SNP	Missense	E_1	23968173.0	23968173.0	T	C	ENSMUST00000092654.4:c.20A>G	Q7R	23968173.0	23968173.0	T	C	ENSMUST00000092654.4:c.20A>G	Q7R	CLINVAR-H0840478	CLINVAR-H0840478-M01-V01	CLINVAR	2295016.0	False	False	False	False	False	7
TAAR8	ENSG00000146385.1	ENST00000275200.1	chr6	1	+	True	132873908	132873908	A	G	ENST00000275200.1:c.77A>G	Y26C	Missense	E_1	SNP	True	0	Class 0: This mutation can be originally modeled.	2aa	3aa	Taar8b	ENSMUSG00000100186.2	ENSMUST00000092654.4	chr10	1	-	SNP	Missense	E_1	23968116.0	23968116.0	T	C	ENSMUST00000092654.4:c.77A>G	Y26C	23968116.0	23968116.0	T	C	ENSMUST00000092654.4:c.77A>G	Y26C	CLINVAR-H0840479	CLINVAR-H0840479-M01-V01	CLINVAR	2590887.0	False	False	False	False	False	5
TAAR8	ENSG00000146385.1	ENST00000275200.1	chr6	1	+	True	132873922	132873922	C	T	ENST00000275200.1:c.91C>T	R31W	Missense	E_1	SNP	True	0	Class 0: This mutation can be originally modeled.	0aa	4aa	Taar8b	ENSMUSG00000100186.2	ENSMUST00000092654.4	chr10	1	-	SNP	Missense	E_1	23968102.0	23968102.0	G	A	ENSMUST00000092654.4:c.91C>T	R31W	23968102.0	23968102.0	G	A	ENSMUST00000092654.4:c.91C>T	R31W	CLINVAR-H0840480	CLINVAR-H0840480-M01-V01	CLINVAR	2510417.0	False	False	False	False	False	4
TAAR8	ENSG00000146385.1	ENST00000275200.1	chr6	1	+	True	132874037	132874037	T	G	ENST00000275200.1:c.206T>G	L69R	Missense	E_1	SNP	True	0	Class 0: This mutation can be originally modeled.	2aa	5aa	Taar8b	ENSMUSG00000100186.2	ENSMUST00000092654.4	chr10	1	-	SNP	Missense	E_1	23967987.0	23967987.0	A	C	ENSMUST00000092654.4:c.206T>G	L69R	23967987.0	23967987.0	A	C	ENSMUST00000092654.4:c.206T>G	L69R	CLINVAR-H0840481	CLINVAR-H0840481-M01-V01	CLINVAR	2214253.0	False	False	False	False	False	7
TAAR8	ENSG00000146385.1	ENST00000275200.1	chr6	1	+	True	132874240	132874240	C	G	ENST00000275200.1:c.409C>G	L137V	Missense	E_1	SNP	True	0	Class 0: This mutation can be originally modeled.	4aa	2aa	Taar8b	ENSMUSG00000100186.2	ENSMUST00000092654.4	chr10	1	-	SNP	Missense	E_1	23967784.0	23967784.0	G	C	ENSMUST00000092654.4:c.409C>G	L137V	23967784.0	23967784.0	G	C	ENSMUST00000092654.4:c.409C>G	L137V	CLINVAR-H0840483	CLINVAR-H0840483-M01-V01	CLINVAR	2293719.0	False	False	False	False	False	6
TAAR8	ENSG00000146385.1	ENST00000275200.1	chr6	1	+	True	132874277	132874277	G	T	ENST00000275200.1:c.446G>T	G149V	Missense	E_1	SNP	True	0	Class 0: This mutation can be originally modeled.	8aa	4aa	Taar8b	ENSMUSG00000100186.2	ENSMUST00000092654.4	chr10	1	-	SNP	Missense	E_1	23967747.0	23967747.0	C	A	ENSMUST00000092654.4:c.446G>T	G149V	23967747.0	23967747.0	C	A	ENSMUST00000092654.4:c.446G>T	G149V	CLINVAR-H0840484	CLINVAR-H0840484-M01-V01	CLINVAR	733690.0	False	False	False	False	False	12
TAAR8	ENSG00000146385.1	ENST00000275200.1	chr6	1	+	True	132874289	132874289	G	A	ENST00000275200.1:c.458G>A	S153N	Missense	E_1	SNP	True	0	Class 0: This mutation can be originally modeled.	12aa	0aa	Taar8b	ENSMUSG00000100186.2	ENSMUST00000092654.4	chr10	1	-	SNP	Missense	E_1	23967735.0	23967735.0	C	T	ENSMUST00000092654.4:c.458G>A	S153N	23967735.0	23967735.0	C	T	ENSMUST00000092654.4:c.458G>A	S153N	CLINVAR-H0840485	CLINVAR-H0840485-M01-V01	CLINVAR	781009.0	False	False	False	False	False	12
TAAR8	ENSG00000146385.1	ENST00000275200.1	chr6	1	+	True	132874295	132874295	C	A	ENST00000275200.1:c.464C>A	S155Y	Missense	E_1	SNP	True	0	Class 0: This mutation can be originally modeled.	0aa	5aa	Taar8b	ENSMUSG00000100186.2	ENSMUST00000092654.4	chr10	1	-	SNP	Missense	E_1	23967729.0	23967729.0	G	T	ENSMUST00000092654.4:c.464C>A	S155Y	23967729.0	23967729.0	G	T	ENSMUST00000092654.4:c.464C>A	S155Y	CLINVAR-H0840487	CLINVAR-H0840487-M01-V01	CLINVAR	2546529.0	False	False	False	False	False	5
TAAR8	ENSG00000146385.1	ENST00000275200.1	chr6	1	+	True	132874340	132874340	G	T	ENST00000275200.1:c.509G>T	G170V	Missense	E_1	SNP	True	0	Class 0: This mutation can be originally modeled.	5aa	0aa	Taar8b	ENSMUSG00000100186.2	ENSMUST00000092654.4	chr10	1	-	SNP	Missense	E_1	23967684.0	23967684.0	C	A	ENSMUST00000092654.4:c.509G>T	G170V	23967684.0	23967684.0	C	A	ENSMUST00000092654.4:c.509G>T	G170V	CLINVAR-H0840488	CLINVAR-H0840488-M01-V01	CLINVAR	2338020.0	False	False	False	False	False	5
TAAR8	ENSG00000146385.1	ENST00000275200.1	chr6	1	+	True	132874376	132874376	C	G	ENST00000275200.1:c.545C>G	A182G	Missense	E_1	SNP	True	0	Class 0: This mutation can be originally modeled.	3aa	8aa	Taar8b	ENSMUSG00000100186.2	ENSMUST00000092654.4	chr10	1	-	SNP	Missense	E_1	23967648.0	23967648.0	G	C	ENSMUST00000092654.4:c.545C>G	A182G	23967648.0	23967648.0	G	C	ENSMUST00000092654.4:c.545C>G	A182G	CLINVAR-H0840489	CLINVAR-H0840489-M01-V01	CLINVAR	2561049.0	False	False	False	False	False	11
TAAR8	ENSG00000146385.1	ENST00000275200.1	chr6	1	+	True	132874384	132874384	T	C	ENST00000275200.1:c.553T>C	C185R	Missense	E_1	SNP	True	0	Class 0: This mutation can be originally modeled.	6aa	5aa	Taar8b	ENSMUSG00000100186.2	ENSMUST00000092654.4	chr10	1	-	SNP	Missense	E_1	23967640.0	23967640.0	A	G	ENSMUST00000092654.4:c.553T>C	C185R	23967640.0	23967640.0	A	G	ENSMUST00000092654.4:c.553T>C	C185R	CLINVAR-H0840490	CLINVAR-H0840490-M01-V01	CLINVAR	2463081.0	False	False	False	False	False	11
TAAR8	ENSG00000146385.1	ENST00000275200.1	chr6	1	+	True	132874386	132874386	C	G	ENST00000275200.1:c.555C>G	C185W	Missense	E_1	SNP	True	0	Class 0: This mutation can be originally modeled.	6aa	5aa	Taar8b	ENSMUSG00000100186.2	ENSMUST00000092654.4	chr10	1	-	SNP	Missense	E_1	23967638.0	23967638.0	A	C	ENSMUST00000092654.4:c.555T>G	C185W	23967638.0	23967638.0	A	C	ENSMUST00000092654.4:c.555T>G	C185W	CLINVAR-H0840491	CLINVAR-H0840491-M01-V01	CLINVAR	2329320.0	False	False	False	False	False	11
TAAR8	ENSG00000146385.1	ENST00000275200.1	chr6	1	+	True	132874528	132874528	A	G	ENST00000275200.1:c.697A>G	T233A	Missense	E_1	SNP	True	0	Class 0: This mutation can be originally modeled.	0aa	0aa	Taar8b	ENSMUSG00000100186.2	ENSMUST00000092654.4	chr10	1	-	SNP	Missense	E_1	23967499.0	23967499.0	T	C	ENSMUST00000092654.4:c.694A>G	T232A	23967499.0	23967499.0	T	C	ENSMUST00000092654.4:c.694A>G	T232A	CLINVAR-H0840493	CLINVAR-H0840493-M01-V01	CLINVAR	2266029.0	False	False	False	False	False	0
TAAR8	ENSG00000146385.1	ENST00000275200.1	chr6	1	+	True	132874528	132874528	A	T	ENST00000275200.1:c.697A>T	T233S	Missense	E_1	SNP	True	0	Class 0: This mutation can be originally modeled.	0aa	0aa	Taar8b	ENSMUSG00000100186.2	ENSMUST00000092654.4	chr10	1	-	SNP	Missense	E_1	23967499.0	23967499.0	T	A	ENSMUST00000092654.4:c.694A>T	T232S	23967499.0	23967499.0	T	A	ENSMUST00000092654.4:c.694A>T	T232S	CLINVAR-H0840494	CLINVAR-H0840494-M01-V01	CLINVAR	2248965.0	False	False	False	False	False	0
TAAR8	ENSG00000146385.1	ENST00000275200.1	chr6	1	+	True	132874550	132874550	C	T	ENST00000275200.1:c.719C>T	S240F	Missense	E_1	SNP	True	0	Class 0: This mutation can be originally modeled.	2aa	3aa	Taar8b	ENSMUSG00000100186.2	ENSMUST00000092654.4	chr10	1	-	SNP	Missense	E_1	23967468.0	23967468.0	G	A	ENSMUST00000092654.4:c.725C>T	S242F	23967468.0	23967468.0	G	A	ENSMUST00000092654.4:c.725C>T	S242F	CLINVAR-H0840495	CLINVAR-H0840495-M01-V01	CLINVAR	2243962.0	False	False	False	False	False	5
TAAR8	ENSG00000146385.1	ENST00000275200.1	chr6	1	+	True	132874693	132874693	C	G	ENST00000275200.1:c.862C>G	P288A	Missense	E_1	SNP	True	0	Class 0: This mutation can be originally modeled.	1aa	2aa	Taar8b	ENSMUSG00000100186.2	ENSMUST00000092654.4	chr10	1	-	SNP	Missense	E_1	23967325.0	23967325.0	G	C	ENSMUST00000092654.4:c.868C>G	P290A	23967325.0	23967325.0	G	C	ENSMUST00000092654.4:c.868C>G	P290A	CLINVAR-H0840496	CLINVAR-H0840496-M01-V01	CLINVAR	2210670.0	False	False	False	False	False	3
TAAR8	ENSG00000146385.1	ENST00000275200.1	chr6	1	+	True	132874492	132874492	C	T	ENST00000275200.1:c.661C>T	L221F	Missense	E_1	SNP	True	1	Class 1: This mutation can be alternatively modeled.	24aa	0aa	Taar8b	ENSMUSG00000100186.2	ENSMUST00000092654.4	chr10	1	-	SNP	Missense	E_1	23967532.0	23967532.0	A	A	ENSMUST00000092654.4:c.661T>T	L221delinsL	23967530.0	23967530.0	C	G	ENSMUST00000092654.4:c.663G>C	L221F	CLINVAR-H0840492	CLINVAR-H0840492-M01-V01	CLINVAR	2535923.0	False	False	False	False	False	24
TAAR8	ENSG00000146385.1	ENST00000275200.1	chr6	1	+	True	132874492	132874492	C	T	ENST00000275200.1:c.661C>T	L221F	Missense	E_1	SNP	True	1	Class 1: This mutation can be alternatively modeled.	24aa	0aa	Taar8b	ENSMUSG00000100186.2	ENSMUST00000092654.4	chr10	1	-	SNP	Missense	E_1	23967532.0	23967532.0	A	A	ENSMUST00000092654.4:c.661T>T	L221delinsL	23967530.0	23967530.0	C	A	ENSMUST00000092654.4:c.663G>T	L221F	CLINVAR-H0840492	CLINVAR-H0840492-M01-V02	CLINVAR	2535923.0	False	False	False	False	False	24
TAAR8	ENSG00000146385.1	ENST00000275200.1	chr6	1	+	True	132874144	132874144	A	G	ENST00000275200.1:c.313A>G	T105A	Missense	E_1	SNP	False	4	Class 4: Mutated sequences are not identical.	0aa	0aa	Taar8b	ENSMUSG00000100186.2	ENSMUST00000092654.4	chr10	1	-																CLINVAR-H0840482		CLINVAR	2325488.0	False	False	False	False	False	0
TAAR8	ENSG00000146385.1	ENST00000275200.1	chr6	1	+	True	132874291	132874291	G	A	ENST00000275200.1:c.460G>A	V154M	Missense	E_1	SNP	False	4	Class 4: Mutated sequences are not identical.	0aa	0aa	Taar8b	ENSMUSG00000100186.2	ENSMUST00000092654.4	chr10	1	-																CLINVAR-H0840486		CLINVAR	2494419.0	False	False	False	False	False	0
TAAR8	ENSG00000146385.1	ENST00000275200.1	chr6	1	+	True	132873840	132873840	C	A	ENST00000275200.1:c.9C>A	S3R	Missense	E_1	SNP	True	0	Class 0: This mutation can be originally modeled.	2aa	5aa	Taar8c	ENSMUSG00000100004.2	ENSMUST00000170267.3	chr10	1	-	SNP	Missense	E_1	23977802.0	23977802.0	G	T	ENSMUST00000170267.3:c.9C>A	S3R	23977802.0	23977802.0	G	T	ENSMUST00000170267.3:c.9C>A	S3R	CLINVAR-H0840477	CLINVAR-H0840477-M02-V01	CLINVAR	2597335.0	False	False	False	False	False	7
TAAR8	ENSG00000146385.1	ENST00000275200.1	chr6	1	+	True	132873851	132873851	A	G	ENST00000275200.1:c.20A>G	Q7R	Missense	E_1	SNP	True	0	Class 0: This mutation can be originally modeled.	6aa	1aa	Taar8c	ENSMUSG00000100004.2	ENSMUST00000170267.3	chr10	1	-	SNP	Missense	E_1	23977791.0	23977791.0	T	C	ENSMUST00000170267.3:c.20A>G	Q7R	23977791.0	23977791.0	T	C	ENSMUST00000170267.3:c.20A>G	Q7R	CLINVAR-H0840478	CLINVAR-H0840478-M02-V01	CLINVAR	2295016.0	False	False	False	False	False	7
TAAR8	ENSG00000146385.1	ENST00000275200.1	chr6	1	+	True	132873908	132873908	A	G	ENST00000275200.1:c.77A>G	Y26C	Missense	E_1	SNP	True	0	Class 0: This mutation can be originally modeled.	2aa	3aa	Taar8c	ENSMUSG00000100004.2	ENSMUST00000170267.3	chr10	1	-	SNP	Missense	E_1	23977734.0	23977734.0	T	C	ENSMUST00000170267.3:c.77A>G	Y26C	23977734.0	23977734.0	T	C	ENSMUST00000170267.3:c.77A>G	Y26C	CLINVAR-H0840479	CLINVAR-H0840479-M02-V01	CLINVAR	2590887.0	False	False	False	False	False	5
TAAR8	ENSG00000146385.1	ENST00000275200.1	chr6	1	+	True	132873922	132873922	C	T	ENST00000275200.1:c.91C>T	R31W	Missense	E_1	SNP	True	0	Class 0: This mutation can be originally modeled.	0aa	4aa	Taar8c	ENSMUSG00000100004.2	ENSMUST00000170267.3	chr10	1	-	SNP	Missense	E_1	23977720.0	23977720.0	G	A	ENSMUST00000170267.3:c.91C>T	R31W	23977720.0	23977720.0	G	A	ENSMUST00000170267.3:c.91C>T	R31W	CLINVAR-H0840480	CLINVAR-H0840480-M02-V01	CLINVAR	2510417.0	False	False	False	False	False	4
TAAR8	ENSG00000146385.1	ENST00000275200.1	chr6	1	+	True	132874037	132874037	T	G	ENST00000275200.1:c.206T>G	L69R	Missense	E_1	SNP	True	0	Class 0: This mutation can be originally modeled.	2aa	5aa	Taar8c	ENSMUSG00000100004.2	ENSMUST00000170267.3	chr10	1	-	SNP	Missense	E_1	23977605.0	23977605.0	A	C	ENSMUST00000170267.3:c.206T>G	L69R	23977605.0	23977605.0	A	C	ENSMUST00000170267.3:c.206T>G	L69R	CLINVAR-H0840481	CLINVAR-H0840481-M02-V01	CLINVAR	2214253.0	False	False	False	False	False	7
TAAR8	ENSG00000146385.1	ENST00000275200.1	chr6	1	+	True	132874240	132874240	C	G	ENST00000275200.1:c.409C>G	L137V	Missense	E_1	SNP	True	0	Class 0: This mutation can be originally modeled.	4aa	2aa	Taar8c	ENSMUSG00000100004.2	ENSMUST00000170267.3	chr10	1	-	SNP	Missense	E_1	23977402.0	23977402.0	G	C	ENSMUST00000170267.3:c.409C>G	L137V	23977402.0	23977402.0	G	C	ENSMUST00000170267.3:c.409C>G	L137V	CLINVAR-H0840483	CLINVAR-H0840483-M02-V01	CLINVAR	2293719.0	False	False	False	False	False	6
TAAR8	ENSG00000146385.1	ENST00000275200.1	chr6	1	+	True	132874277	132874277	G	T	ENST00000275200.1:c.446G>T	G149V	Missense	E_1	SNP	True	0	Class 0: This mutation can be originally modeled.	8aa	4aa	Taar8c	ENSMUSG00000100004.2	ENSMUST00000170267.3	chr10	1	-	SNP	Missense	E_1	23977365.0	23977365.0	C	A	ENSMUST00000170267.3:c.446G>T	G149V	23977365.0	23977365.0	C	A	ENSMUST00000170267.3:c.446G>T	G149V	CLINVAR-H0840484	CLINVAR-H0840484-M02-V01	CLINVAR	733690.0	False	False	False	False	False	12
TAAR8	ENSG00000146385.1	ENST00000275200.1	chr6	1	+	True	132874289	132874289	G	A	ENST00000275200.1:c.458G>A	S153N	Missense	E_1	SNP	True	0	Class 0: This mutation can be originally modeled.	12aa	0aa	Taar8c	ENSMUSG00000100004.2	ENSMUST00000170267.3	chr10	1	-	SNP	Missense	E_1	23977353.0	23977353.0	C	T	ENSMUST00000170267.3:c.458G>A	S153N	23977353.0	23977353.0	C	T	ENSMUST00000170267.3:c.458G>A	S153N	CLINVAR-H0840485	CLINVAR-H0840485-M02-V01	CLINVAR	781009.0	False	False	False	False	False	12
TAAR8	ENSG00000146385.1	ENST00000275200.1	chr6	1	+	True	132874295	132874295	C	A	ENST00000275200.1:c.464C>A	S155Y	Missense	E_1	SNP	True	0	Class 0: This mutation can be originally modeled.	0aa	5aa	Taar8c	ENSMUSG00000100004.2	ENSMUST00000170267.3	chr10	1	-	SNP	Missense	E_1	23977347.0	23977347.0	G	T	ENSMUST00000170267.3:c.464C>A	S155Y	23977347.0	23977347.0	G	T	ENSMUST00000170267.3:c.464C>A	S155Y	CLINVAR-H0840487	CLINVAR-H0840487-M02-V01	CLINVAR	2546529.0	False	False	False	False	False	5
TAAR8	ENSG00000146385.1	ENST00000275200.1	chr6	1	+	True	132874340	132874340	G	T	ENST00000275200.1:c.509G>T	G170V	Missense	E_1	SNP	True	0	Class 0: This mutation can be originally modeled.	5aa	0aa	Taar8c	ENSMUSG00000100004.2	ENSMUST00000170267.3	chr10	1	-	SNP	Missense	E_1	23977302.0	23977302.0	C	A	ENSMUST00000170267.3:c.509G>T	G170V	23977302.0	23977302.0	C	A	ENSMUST00000170267.3:c.509G>T	G170V	CLINVAR-H0840488	CLINVAR-H0840488-M02-V01	CLINVAR	2338020.0	False	False	False	False	False	5
TAAR8	ENSG00000146385.1	ENST00000275200.1	chr6	1	+	True	132874376	132874376	C	G	ENST00000275200.1:c.545C>G	A182G	Missense	E_1	SNP	True	0	Class 0: This mutation can be originally modeled.	3aa	8aa	Taar8c	ENSMUSG00000100004.2	ENSMUST00000170267.3	chr10	1	-	SNP	Missense	E_1	23977266.0	23977266.0	G	C	ENSMUST00000170267.3:c.545C>G	A182G	23977266.0	23977266.0	G	C	ENSMUST00000170267.3:c.545C>G	A182G	CLINVAR-H0840489	CLINVAR-H0840489-M02-V01	CLINVAR	2561049.0	False	False	False	False	False	11
TAAR8	ENSG00000146385.1	ENST00000275200.1	chr6	1	+	True	132874384	132874384	T	C	ENST00000275200.1:c.553T>C	C185R	Missense	E_1	SNP	True	0	Class 0: This mutation can be originally modeled.	6aa	5aa	Taar8c	ENSMUSG00000100004.2	ENSMUST00000170267.3	chr10	1	-	SNP	Missense	E_1	23977258.0	23977258.0	A	G	ENSMUST00000170267.3:c.553T>C	C185R	23977258.0	23977258.0	A	G	ENSMUST00000170267.3:c.553T>C	C185R	CLINVAR-H0840490	CLINVAR-H0840490-M02-V01	CLINVAR	2463081.0	False	False	False	False	False	11
TAAR8	ENSG00000146385.1	ENST00000275200.1	chr6	1	+	True	132874386	132874386	C	G	ENST00000275200.1:c.555C>G	C185W	Missense	E_1	SNP	True	0	Class 0: This mutation can be originally modeled.	6aa	5aa	Taar8c	ENSMUSG00000100004.2	ENSMUST00000170267.3	chr10	1	-	SNP	Missense	E_1	23977256.0	23977256.0	A	C	ENSMUST00000170267.3:c.555T>G	C185W	23977256.0	23977256.0	A	C	ENSMUST00000170267.3:c.555T>G	C185W	CLINVAR-H0840491	CLINVAR-H0840491-M02-V01	CLINVAR	2329320.0	False	False	False	False	False	11
TAAR8	ENSG00000146385.1	ENST00000275200.1	chr6	1	+	True	132874528	132874528	A	G	ENST00000275200.1:c.697A>G	T233A	Missense	E_1	SNP	True	0	Class 0: This mutation can be originally modeled.	0aa	0aa	Taar8c	ENSMUSG00000100004.2	ENSMUST00000170267.3	chr10	1	-	SNP	Missense	E_1	23977117.0	23977117.0	T	C	ENSMUST00000170267.3:c.694A>G	T232A	23977117.0	23977117.0	T	C	ENSMUST00000170267.3:c.694A>G	T232A	CLINVAR-H0840493	CLINVAR-H0840493-M02-V01	CLINVAR	2266029.0	False	False	False	False	False	0
TAAR8	ENSG00000146385.1	ENST00000275200.1	chr6	1	+	True	132874528	132874528	A	T	ENST00000275200.1:c.697A>T	T233S	Missense	E_1	SNP	True	0	Class 0: This mutation can be originally modeled.	0aa	0aa	Taar8c	ENSMUSG00000100004.2	ENSMUST00000170267.3	chr10	1	-	SNP	Missense	E_1	23977117.0	23977117.0	T	A	ENSMUST00000170267.3:c.694A>T	T232S	23977117.0	23977117.0	T	A	ENSMUST00000170267.3:c.694A>T	T232S	CLINVAR-H0840494	CLINVAR-H0840494-M02-V01	CLINVAR	2248965.0	False	False	False	False	False	0
TAAR8	ENSG00000146385.1	ENST00000275200.1	chr6	1	+	True	132874550	132874550	C	T	ENST00000275200.1:c.719C>T	S240F	Missense	E_1	SNP	True	0	Class 0: This mutation can be originally modeled.	2aa	3aa	Taar8c	ENSMUSG00000100004.2	ENSMUST00000170267.3	chr10	1	-	SNP	Missense	E_1	23977086.0	23977086.0	G	A	ENSMUST00000170267.3:c.725C>T	S242F	23977086.0	23977086.0	G	A	ENSMUST00000170267.3:c.725C>T	S242F	CLINVAR-H0840495	CLINVAR-H0840495-M02-V01	CLINVAR	2243962.0	False	False	False	False	False	5
TAAR8	ENSG00000146385.1	ENST00000275200.1	chr6	1	+	True	132874693	132874693	C	G	ENST00000275200.1:c.862C>G	P288A	Missense	E_1	SNP	True	0	Class 0: This mutation can be originally modeled.	1aa	2aa	Taar8c	ENSMUSG00000100004.2	ENSMUST00000170267.3	chr10	1	-	SNP	Missense	E_1	23976943.0	23976943.0	G	C	ENSMUST00000170267.3:c.868C>G	P290A	23976943.0	23976943.0	G	C	ENSMUST00000170267.3:c.868C>G	P290A	CLINVAR-H0840496	CLINVAR-H0840496-M02-V01	CLINVAR	2210670.0	False	False	False	False	False	3
TAAR8	ENSG00000146385.1	ENST00000275200.1	chr6	1	+	True	132874492	132874492	C	T	ENST00000275200.1:c.661C>T	L221F	Missense	E_1	SNP	True	1	Class 1: This mutation can be alternatively modeled.	9aa	0aa	Taar8c	ENSMUSG00000100004.2	ENSMUST00000170267.3	chr10	1	-	SNP	Missense	E_1	23977150.0	23977150.0	A	A	ENSMUST00000170267.3:c.661T>T	L221delinsL	23977148.0	23977148.0	C	G	ENSMUST00000170267.3:c.663G>C	L221F	CLINVAR-H0840492	CLINVAR-H0840492-M02-V01	CLINVAR	2535923.0	False	False	False	False	False	9
TAAR8	ENSG00000146385.1	ENST00000275200.1	chr6	1	+	True	132874492	132874492	C	T	ENST00000275200.1:c.661C>T	L221F	Missense	E_1	SNP	True	1	Class 1: This mutation can be alternatively modeled.	9aa	0aa	Taar8c	ENSMUSG00000100004.2	ENSMUST00000170267.3	chr10	1	-	SNP	Missense	E_1	23977150.0	23977150.0	A	A	ENSMUST00000170267.3:c.661T>T	L221delinsL	23977148.0	23977148.0	C	A	ENSMUST00000170267.3:c.663G>T	L221F	CLINVAR-H0840492	CLINVAR-H0840492-M02-V02	CLINVAR	2535923.0	False	False	False	False	False	9
TAAR8	ENSG00000146385.1	ENST00000275200.1	chr6	1	+	True	132874144	132874144	A	G	ENST00000275200.1:c.313A>G	T105A	Missense	E_1	SNP	False	4	Class 4: Mutated sequences are not identical.	0aa	0aa	Taar8c	ENSMUSG00000100004.2	ENSMUST00000170267.3	chr10	1	-																CLINVAR-H0840482		CLINVAR	2325488.0	False	False	False	False	False	0
TAAR8	ENSG00000146385.1	ENST00000275200.1	chr6	1	+	True	132874291	132874291	G	A	ENST00000275200.1:c.460G>A	V154M	Missense	E_1	SNP	False	4	Class 4: Mutated sequences are not identical.	0aa	0aa	Taar8c	ENSMUSG00000100004.2	ENSMUST00000170267.3	chr10	1	-																CLINVAR-H0840486		CLINVAR	2494419.0	False	False	False	False	False	0
TAAR9	ENSG00000237110.1	ENST00000434551.1	chr6	1	+	True	132859539	132859539	C	T	ENST00000434551.1:c.111C>T	A37delinsA	Silent	E_1	SNP	True	0	Class 0: This mutation can be originally modeled.	0aa	1aa	Taar9	ENSMUSG00000037424.7	ENSMUST00000041180.7	chr10	1	-	SNP	Silent	E_1	23985034.0	23985034.0	T	A	ENSMUST00000041180.7:c.399A>T	A133delinsA	23985034.0	23985034.0	T	A	ENSMUST00000041180.7:c.399A>T	A133delinsA	CLINVAR-H0840459	CLINVAR-H0840459-M01-V01	CLINVAR	2656913.0	False	False	False	False	False	1
TAAR9	ENSG00000237110.1	ENST00000434551.1	chr6	1	+	True	132859511	132859511	C	G	ENST00000434551.1:c.83C>G	S28W	Missense	E_1	SNP	False	4	Class 4: Mutated sequences are not identical.	0aa	0aa	Taar9	ENSMUSG00000037424.7	ENSMUST00000041180.7	chr10	1	-																CLINVAR-H0840458		CLINVAR	2240535.0	False	False	False	False	False	0
TAAR9	ENSG00000237110.1	ENST00000434551.1	chr6	1	+	True	132859603	132859603	C	G	ENST00000434551.1:c.175C>G	H59D	Missense	E_1	SNP	False	4	Class 4: Mutated sequences are not identical.	0aa	0aa	Taar9	ENSMUSG00000037424.7	ENSMUST00000041180.7	chr10	1	-																CLINVAR-H0840460		CLINVAR	2268143.0	False	False	False	False	False	0
TAAR9	ENSG00000237110.1	ENST00000434551.1	chr6	1	+	True	132859630	132859630	A	G	ENST00000434551.1:c.202A>G	N68D	Missense	E_1	SNP	False	4	Class 4: Mutated sequences are not identical.	0aa	0aa	Taar9	ENSMUSG00000037424.7	ENSMUST00000041180.7	chr10	1	-																CLINVAR-H0840461		CLINVAR	2525736.0	False	False	False	False	False	0
TAAR9	ENSG00000237110.1	ENST00000434551.1	chr6	1	+	True	132859634	132859634	T	A	ENST00000434551.1:c.206T>A	F69Y	Missense	E_1	SNP	False	4	Class 4: Mutated sequences are not identical.	0aa	0aa	Taar9	ENSMUSG00000037424.7	ENSMUST00000041180.7	chr10	1	-																CLINVAR-H0840462		CLINVAR	2371321.0	False	False	False	False	False	0
TAAR9	ENSG00000237110.1	ENST00000434551.1	chr6	1	+	True	132859643	132859643	C	T	ENST00000434551.1:c.215C>T	A72V	Missense	E_1	SNP	False	4	Class 4: Mutated sequences are not identical.	0aa	0aa	Taar9	ENSMUSG00000037424.7	ENSMUST00000041180.7	chr10	1	-																CLINVAR-H0840463		CLINVAR	2383013.0	False	False	False	False	False	0
TAAR9	ENSG00000237110.1	ENST00000434551.1	chr6	1	+	True	132859674	132859674	A	T	ENST00000434551.1:c.246A>T	G82delinsG	Silent	E_1	SNP	False	4	Class 4: Mutated sequences are not identical.	0aa	0aa	Taar9	ENSMUSG00000037424.7	ENSMUST00000041180.7	chr10	1	-																CLINVAR-H0840464		CLINVAR	2656914.0	False	False	False	False	False	0
TAAR9	ENSG00000237110.1	ENST00000434551.1	chr6	1	+	True	132859834	132859834	G	C	ENST00000434551.1:c.406G>C	D136H	Missense	E_1	SNP	False	4	Class 4: Mutated sequences are not identical.	0aa	0aa	Taar9	ENSMUSG00000037424.7	ENSMUST00000041180.7	chr10	1	-																CLINVAR-H0840465		CLINVAR	2353134.0	False	False	False	False	False	0
TAAR9	ENSG00000237110.1	ENST00000434551.1	chr6	1	+	True	132859994	132859994	G	T	ENST00000434551.1:c.566G>T	G189V	Missense	E_1	SNP	False	4	Class 4: Mutated sequences are not identical.	0aa	0aa	Taar9	ENSMUSG00000037424.7	ENSMUST00000041180.7	chr10	1	-																CLINVAR-H0840466		CLINVAR	2455655.0	False	False	False	False	False	0
TAAR9	ENSG00000237110.1	ENST00000434551.1	chr6	1	+	True	132860078	132860078	A	G	ENST00000434551.1:c.650A>G	Y217C	Missense	E_1	SNP	False	4	Class 4: Mutated sequences are not identical.	0aa	0aa	Taar9	ENSMUSG00000037424.7	ENSMUST00000041180.7	chr10	1	-																CLINVAR-H0840467		CLINVAR	2537337.0	False	False	False	False	False	0
TAAR9	ENSG00000237110.1	ENST00000434551.1	chr6	1	+	True	132860152	132860152	T	G	ENST00000434551.1:c.724T>G	S242A	Missense	E_1	SNP	False	4	Class 4: Mutated sequences are not identical.	0aa	0aa	Taar9	ENSMUSG00000037424.7	ENSMUST00000041180.7	chr10	1	-																CLINVAR-H0840468		CLINVAR	2318416.0	False	False	False	False	False	0
TAAR9	ENSG00000237110.1	ENST00000434551.1	chr6	1	+	True	132860218	132860218	A	G	ENST00000434551.1:c.790A>G	M264V	Missense	E_1	SNP	False	4	Class 4: Mutated sequences are not identical.	0aa	0aa	Taar9	ENSMUSG00000037424.7	ENSMUST00000041180.7	chr10	1	-																CLINVAR-H0840469		CLINVAR	2261786.0	False	False	False	False	False	0
TAAR9	ENSG00000237110.1	ENST00000434551.1	chr6	1	+	True	132860221	132860221	G	A	ENST00000434551.1:c.793G>A	A265T	Missense	E_1	SNP	False	4	Class 4: Mutated sequences are not identical.	0aa	0aa	Taar9	ENSMUSG00000037424.7	ENSMUST00000041180.7	chr10	1	-																CLINVAR-H0840470		CLINVAR	2209651.0	False	False	False	False	False	0
TAAR9	ENSG00000237110.1	ENST00000434551.1	chr6	1	+	True	132860306	132860306	A	G	ENST00000434551.1:c.878A>G	Y293C	Missense	E_1	SNP	False	4	Class 4: Mutated sequences are not identical.	0aa	0aa	Taar9	ENSMUSG00000037424.7	ENSMUST00000041180.7	chr10	1	-																CLINVAR-H0840471		CLINVAR	2592434.0	False	False	False	False	False	0
TAAR9	ENSG00000237110.1	ENST00000434551.1	chr6	1	+	True	132860343	132860343	T	C	ENST00000434551.1:c.915T>C	A305delinsA	Silent	E_1	SNP	False	4	Class 4: Mutated sequences are not identical.	0aa	0aa	Taar9	ENSMUSG00000037424.7	ENSMUST00000041180.7	chr10	1	-																CLINVAR-H0840472		CLINVAR	2656915.0	False	False	False	False	False	0
TAAR9	ENSG00000237110.1	ENST00000434551.1	chr6	1	+	True	132860363	132860363	C	A	ENST00000434551.1:c.935C>A	A312D	Missense	E_1	SNP	False	4	Class 4: Mutated sequences are not identical.	0aa	0aa	Taar9	ENSMUSG00000037424.7	ENSMUST00000041180.7	chr10	1	-																CLINVAR-H0840473		CLINVAR	2263407.0	False	False	False	False	False	0
TAAR9	ENSG00000237110.1	ENST00000434551.1	chr6	1	+	True	132860365	132860365	T	C	ENST00000434551.1:c.937T>C	F313L	Missense	E_1	SNP	False	4	Class 4: Mutated sequences are not identical.	0aa	0aa	Taar9	ENSMUSG00000037424.7	ENSMUST00000041180.7	chr10	1	-																CLINVAR-H0840474		CLINVAR	2219968.0	False	False	False	False	False	0
TAAR9	ENSG00000237110.1	ENST00000434551.1	chr6	1	+	True	132860372	132860372	A	G	ENST00000434551.1:c.944A>G	Y315C	Missense	E_1	SNP	False	4	Class 4: Mutated sequences are not identical.	0aa	0aa	Taar9	ENSMUSG00000037424.7	ENSMUST00000041180.7	chr10	1	-																CLINVAR-H0840475		CLINVAR	2340111.0	False	False	False	False	False	0
TAAR9	ENSG00000237110.1	ENST00000434551.1	chr6	1	+	True	132860467	132860467	A	G	ENST00000434551.1:c.1039A>G	T347A	Missense	E_1	SNP	False	4	Class 4: Mutated sequences are not identical.	0aa	0aa	Taar9	ENSMUSG00000037424.7	ENSMUST00000041180.7	chr10	1	-																CLINVAR-H0840476		CLINVAR	2299650.0	False	False	False	False	False	0
TAB1	ENSG00000100324.9	ENST00000216160.6	chr22	11	+	True	39795836	39795836	A	G	ENST00000216160.6:c.29A>G	Q10R	Missense	E_1	SNP	True	0	Class 0: This mutation can be originally modeled.	9aa	41aa	Tab1	ENSMUSG00000022414.9	ENSMUST00000023050.9	chr15	11	+	SNP	Missense	E_1	80017385.0	80017385.0	A	G	ENSMUST00000023050.9:c.29A>G	Q10R	80017385.0	80017385.0	A	G	ENSMUST00000023050.9:c.29A>G	Q10R	CLINVAR-H2245753	CLINVAR-H2245753-M01-V01	CLINVAR	2333380.0	False	False	False	False	False	50
TAB1	ENSG00000100324.9	ENST00000216160.6	chr22	11	+	True	39811062	39811062	G	A	ENST00000216160.6:c.85G>A	V29I	Missense	E_2	SNP	True	0	Class 0: This mutation can be originally modeled.	28aa	22aa	Tab1	ENSMUSG00000022414.9	ENSMUST00000023050.9	chr15	11	+	SNP	Missense	E_2	80032479.0	80032479.0	G	A	ENSMUST00000023050.9:c.85G>A	V29I	80032479.0	80032479.0	G	A	ENSMUST00000023050.9:c.85G>A	V29I	CLINVAR-H2245754	CLINVAR-H2245754-M01-V01	CLINVAR	2260733.0	False	False	False	False	False	50
TAB1	ENSG00000100324.9	ENST00000216160.6	chr22	11	+	True	39811616	39811616	T	A	ENST00000216160.6:c.282T>A	N94K	Missense	E_3	SNP	True	0	Class 0: This mutation can be originally modeled.	41aa	0aa	Tab1	ENSMUSG00000022414.9	ENSMUST00000023050.9	chr15	11	+	SNP	Missense	E_3	80032999.0	80032999.0	C	A	ENSMUST00000023050.9:c.282C>A	N94K	80032999.0	80032999.0	C	A	ENSMUST00000023050.9:c.282C>A	N94K	CLINVAR-H2245755	CLINVAR-H2245755-M01-V01	CLINVAR	2392340.0	False	False	False	False	False	41
TAB1	ENSG00000100324.9	ENST00000216160.6	chr22	11	+	True	39811635	39811635	G	A	ENST00000216160.6:c.301G>A	D101N	Missense	E_3	SNP	True	0	Class 0: This mutation can be originally modeled.	2aa	55aa	Tab1	ENSMUSG00000022414.9	ENSMUST00000023050.9	chr15	11	+	SNP	Missense	E_3	80033018.0	80033018.0	G	A	ENSMUST00000023050.9:c.301G>A	D101N	80033018.0	80033018.0	G	A	ENSMUST00000023050.9:c.301G>A	D101N	CLINVAR-H2245756	CLINVAR-H2245756-M01-V01	CLINVAR	2383687.0	False	False	False	False	False	57
TAB1	ENSG00000100324.9	ENST00000216160.6	chr22	11	+	True	39813816	39813816	C	T	ENST00000216160.6:c.512C>T	A171V	Missense	E_5	SNP	True	0	Class 0: This mutation can be originally modeled.	13aa	3aa	Tab1	ENSMUSG00000022414.9	ENSMUST00000023050.9	chr15	11	+	SNP	Missense	E_5	80034728.0	80034728.0	C	T	ENSMUST00000023050.9:c.512C>T	A171V	80034728.0	80034728.0	C	T	ENSMUST00000023050.9:c.512C>T	A171V	CLINVAR-H2245759	CLINVAR-H2245759-M01-V01	CLINVAR	2267674.0	False	False	False	False	False	16
TAB1	ENSG00000100324.9	ENST00000216160.6	chr22	11	+	True	39813822	39813822	T	C	ENST00000216160.6:c.518T>C	L173P	Missense	E_5	SNP	True	0	Class 0: This mutation can be originally modeled.	15aa	1aa	Tab1	ENSMUSG00000022414.9	ENSMUST00000023050.9	chr15	11	+	SNP	Missense	E_5	80034734.0	80034734.0	T	C	ENSMUST00000023050.9:c.518T>C	L173P	80034734.0	80034734.0	T	C	ENSMUST00000023050.9:c.518T>C	L173P	CLINVAR-H2245760	CLINVAR-H2245760-M01-V01	CLINVAR	2266940.0	False	False	False	False	False	16
TAB1	ENSG00000100324.9	ENST00000216160.6	chr22	11	+	True	39815529	39815529	G	A	ENST00000216160.6:c.670G>A	D224N	Missense	E_7	SNP	True	0	Class 0: This mutation can be originally modeled.	18aa	6aa	Tab1	ENSMUSG00000022414.9	ENSMUST00000023050.9	chr15	11	+	SNP	Missense	E_7	80037838.0	80037838.0	G	A	ENSMUST00000023050.9:c.670G>A	D224N	80037838.0	80037838.0	G	A	ENSMUST00000023050.9:c.670G>A	D224N	CLINVAR-H2245761	CLINVAR-H2245761-M01-V01	CLINVAR	2234257.0	False	False	False	False	False	24
TAB1	ENSG00000100324.9	ENST00000216160.6	chr22	11	+	True	39815583	39815583	C	T	ENST00000216160.6:c.724C>T	R242W	Missense	E_7	SNP	True	0	Class 0: This mutation can be originally modeled.	8aa	107aa	Tab1	ENSMUSG00000022414.9	ENSMUST00000023050.9	chr15	11	+	SNP	Missense	E_7	80037892.0	80037892.0	C	T	ENSMUST00000023050.9:c.724C>T	R242W	80037892.0	80037892.0	C	T	ENSMUST00000023050.9:c.724C>T	R242W	CLINVAR-H2245762	CLINVAR-H2245762-M01-V01	CLINVAR	2529885.0	False	False	False	False	False	115
TAB1	ENSG00000100324.9	ENST00000216160.6	chr22	11	+	True	39817834	39817834	C	T	ENST00000216160.6:c.779C>T	A260V	Missense	E_8	SNP	True	0	Class 0: This mutation can be originally modeled.	26aa	89aa	Tab1	ENSMUSG00000022414.9	ENSMUST00000023050.9	chr15	11	+	SNP	Missense	E_8	80039960.0	80039960.0	C	T	ENSMUST00000023050.9:c.779C>T	A260V	80039960.0	80039960.0	C	T	ENSMUST00000023050.9:c.779C>T	A260V	CLINVAR-H2245763	CLINVAR-H2245763-M01-V01	CLINVAR	2517586.0	False	False	False	False	False	115
TAB1	ENSG00000100324.9	ENST00000216160.6	chr22	11	+	True	39817873	39817873	A	G	ENST00000216160.6:c.818A>G	H273R	Missense	E_8	SNP	True	0	Class 0: This mutation can be originally modeled.	39aa	76aa	Tab1	ENSMUSG00000022414.9	ENSMUST00000023050.9	chr15	11	+	SNP	Missense	E_8	80039999.0	80039999.0	A	G	ENSMUST00000023050.9:c.818A>G	H273R	80039999.0	80039999.0	A	G	ENSMUST00000023050.9:c.818A>G	H273R	CLINVAR-H2245764	CLINVAR-H2245764-M01-V01	CLINVAR	2522936.0	False	False	False	False	False	115
TAB1	ENSG00000100324.9	ENST00000216160.6	chr22	11	+	True	39822759	39822759	G	A	ENST00000216160.6:c.973G>A	A325T	Missense	E_9	SNP	True	0	Class 0: This mutation can be originally modeled.	91aa	24aa	Tab1	ENSMUSG00000022414.9	ENSMUST00000023050.9	chr15	11	+	SNP	Missense	E_9	80041856.0	80041856.0	G	A	ENSMUST00000023050.9:c.973G>A	A325T	80041856.0	80041856.0	G	A	ENSMUST00000023050.9:c.973G>A	A325T	CLINVAR-H2245765	CLINVAR-H2245765-M01-V01	CLINVAR	2363168.0	False	False	False	False	False	115
TAB1	ENSG00000100324.9	ENST00000216160.6	chr22	11	+	True	39822847	39822847	G	A	ENST00000216160.6:c.1061G>A	R354Q	Missense	E_9	SNP	True	0	Class 0: This mutation can be originally modeled.	3aa	23aa	Tab1	ENSMUSG00000022414.9	ENSMUST00000023050.9	chr15	11	+	SNP	Missense	E_9	80041944.0	80041944.0	G	A	ENSMUST00000023050.9:c.1061G>A	R354Q	80041944.0	80041944.0	G	A	ENSMUST00000023050.9:c.1061G>A	R354Q	CLINVAR-H2245766	CLINVAR-H2245766-M01-V01	CLINVAR	2362345.0	False	False	False	False	False	26
TAB1	ENSG00000100324.9	ENST00000216160.6	chr22	11	+	True	39822851	39822851	C	T	ENST00000216160.6:c.1065C>T	H355delinsH	Silent	E_9	SNP	True	0	Class 0: This mutation can be originally modeled.	4aa	22aa	Tab1	ENSMUSG00000022414.9	ENSMUST00000023050.9	chr15	11	+	SNP	Silent	E_9	80041948.0	80041948.0	T	T	ENSMUST00000023050.9:c.1065T>T	H355delinsH	80041948.0	80041948.0	T	T	ENSMUST00000023050.9:c.1065T>T	H355delinsH	CLINVAR-H2245767	CLINVAR-H2245767-M01-V01	CLINVAR	777712.0	False	False	False	False	False	26
TAB1	ENSG00000100324.9	ENST00000216160.6	chr22	11	+	True	39822878	39822878	C	G	ENST00000216160.6:c.1092C>G	N364K	Missense	E_9	SNP	True	0	Class 0: This mutation can be originally modeled.	13aa	13aa	Tab1	ENSMUSG00000022414.9	ENSMUST00000023050.9	chr15	11	+	SNP	Missense	E_9	80041975.0	80041975.0	C	G	ENSMUST00000023050.9:c.1092C>G	N364K	80041975.0	80041975.0	C	G	ENSMUST00000023050.9:c.1092C>G	N364K	CLINVAR-H2245768	CLINVAR-H2245768-M01-V01	CLINVAR	2488720.0	False	False	False	False	False	26
TAB1	ENSG00000100324.9	ENST00000216160.6	chr22	11	+	True	39822897	39822897	G	A	ENST00000216160.6:c.1111G>A	E371K	Missense	E_9	SNP	True	0	Class 0: This mutation can be originally modeled.	20aa	6aa	Tab1	ENSMUSG00000022414.9	ENSMUST00000023050.9	chr15	11	+	SNP	Missense	E_9	80041994.0	80041994.0	G	A	ENSMUST00000023050.9:c.1111G>A	E371K	80041994.0	80041994.0	G	A	ENSMUST00000023050.9:c.1111G>A	E371K	CLINVAR-H2245769	CLINVAR-H2245769-M01-V01	CLINVAR	2591506.0	False	False	False	False	False	26
TAB1	ENSG00000100324.9	ENST00000216160.6	chr22	11	+	True	39824158	39824158	C	T	ENST00000216160.6:c.1277C>T	T426I	Missense	E_10	SNP	True	0	Class 0: This mutation can be originally modeled.	4aa	73aa	Tab1	ENSMUSG00000022414.9	ENSMUST00000023050.9	chr15	11	+	SNP	Missense	E_10	80043078.0	80043078.0	C	T	ENSMUST00000023050.9:c.1271C>T	T424I	80043078.0	80043078.0	C	T	ENSMUST00000023050.9:c.1271C>T	T424I	CLINVAR-H2245770	CLINVAR-H2245770-M01-V01	CLINVAR	2290115.0	False	False	False	False	False	77
TAB1	ENSG00000100324.9	ENST00000216160.6	chr22	11	+	True	39811645	39811645	G	A	ENST00000216160.6:c.311G>A	R104H	Missense	E_3	SNP	True	1	Class 1: This mutation can be alternatively modeled.	5aa	52aa	Tab1	ENSMUSG00000022414.9	ENSMUST00000023050.9	chr15	11	+	DNP	Missense	E_3	80033028.0	80033028.0	G	A	ENSMUST00000023050.9:c.311G>A	R104Q	80033028.0	80033029.0	GG	AT	ENSMUST00000023050.9:c.311_312GG>AT	R104H	CLINVAR-H2245757	CLINVAR-H2245757-M01-V01	CLINVAR	2390879.0	False	False	False	False	False	57
TAB1	ENSG00000100324.9	ENST00000216160.6	chr22	11	+	True	39811645	39811645	G	A	ENST00000216160.6:c.311G>A	R104H	Missense	E_3	SNP	True	1	Class 1: This mutation can be alternatively modeled.	5aa	52aa	Tab1	ENSMUSG00000022414.9	ENSMUST00000023050.9	chr15	11	+	DNP	Missense	E_3	80033028.0	80033028.0	G	A	ENSMUST00000023050.9:c.311G>A	R104Q	80033028.0	80033029.0	GG	AC	ENSMUST00000023050.9:c.311_312GG>AC	R104H	CLINVAR-H2245757	CLINVAR-H2245757-M01-V02	CLINVAR	2390879.0	False	False	False	False	False	57
TAB1	ENSG00000100324.9	ENST00000216160.6	chr22	11	+	True	39826105	39826105	C	T	ENST00000216160.6:c.1393C>T	R465W	Missense	E_11	SNP	True	1	Class 1: This mutation can be alternatively modeled.	43aa	34aa	Tab1	ENSMUSG00000022414.9	ENSMUST00000023050.9	chr15	11	+	TNP	Missense	E_11	80044360.0	80044360.0	A	T	ENSMUST00000023050.9:c.1387A>T	R463*	80044360.0	80044362.0	AGA	TGG	ENSMUST00000023050.9:c.1387_1389AGA>TGG	R463W	CLINVAR-H2245771	CLINVAR-H2245771-M01-V01	CLINVAR	2620515.0	False	False	False	False	False	77
TAB1	ENSG00000100324.9	ENST00000216160.6	chr22	11	+	True	39826177	39826177	C	T	ENST00000216160.6:c.1465C>T	R489C	Missense	E_11	SNP	True	1	Class 1: This mutation can be alternatively modeled.	67aa	10aa	Tab1	ENSMUSG00000022414.9	ENSMUST00000023050.9	chr15	11	+	TNP	Missense	E_11	80044432.0	80044432.0	C	T	ENSMUST00000023050.9:c.1459C>T	R487*	80044432.0	80044434.0	CGA	TGC	ENSMUST00000023050.9:c.1459_1461CGA>TGC	R487C	CLINVAR-H2245772	CLINVAR-H2245772-M01-V01	CLINVAR	2354615.0	False	False	False	False	False	77
TAB1	ENSG00000100324.9	ENST00000216160.6	chr22	11	+	True	39826177	39826177	C	T	ENST00000216160.6:c.1465C>T	R489C	Missense	E_11	SNP	True	1	Class 1: This mutation can be alternatively modeled.	67aa	10aa	Tab1	ENSMUSG00000022414.9	ENSMUST00000023050.9	chr15	11	+	TNP	Missense	E_11	80044432.0	80044432.0	C	T	ENSMUST00000023050.9:c.1459C>T	R487*	80044432.0	80044434.0	CGA	TGT	ENSMUST00000023050.9:c.1459_1461CGA>TGT	R487C	CLINVAR-H2245772	CLINVAR-H2245772-M01-V02	CLINVAR	2354615.0	False	False	False	False	False	77
TAB1	ENSG00000100324.9	ENST00000216160.6	chr22	11	+	True	39812791	39812791	C	T	ENST00000216160.6:c.325-5C>T		Non_Coding,I	I_3	SNP	True	2	Class 2: This mutation can be modeled, but the effect may not be consistent.	0nt	0nt	Tab1	ENSMUSG00000022414.9	ENSMUST00000023050.9	chr15	11	+	SNP	Intron	I_3	80033975.0	80033975.0	C	T	ENSMUST00000023050.9:c.325-8C>T		80033975.0	80033975.0	C	T	ENSMUST00000023050.9:c.325-8C>T		CLINVAR-H2245758	CLINVAR-H2245758-M01-V01	CLINVAR	715987.0	False	False	False	False	False	0
TAB1	ENSG00000100324.9	ENST00000216160.6	chr22	11	+	True	39826210	39826210	G	A	ENST00000216160.6:c.1498G>A	V500M	Missense	E_11	SNP	False	4	Class 4: Mutated sequences are not identical.	0aa	0aa	Tab1	ENSMUSG00000022414.9	ENSMUST00000023050.9	chr15	11	+																CLINVAR-H2245773		CLINVAR	2602524.0	False	False	False	False	False	0
TAB2	ENSG00000055208.13	ENST00000367456.1	chr6	6	+	True	149691213	149691217	TTGTA	AGG	ENST00000367456.1:c.80_84TTGTA>AGG	V27Efs*9	Frame_Shifting	E_1	DEL	True	2	Class 2: This mutation can be modeled, but the effect may not be consistent.	26aa	35aa	Tab2	ENSMUSG00000015755.17	ENSMUST00000146444.8	chr10	6	-	DEL	Frame_Shifting	E_1	7800467.0	7800471.0	TACAA	CCT	ENSMUST00000146444.8:c.80_84TTGTA>AGG	V27Efs*10	7800467.0	7800471.0	TACAA	CCT	ENSMUST00000146444.8:c.80_84TTGTA>AGG	V27Efs*10	CLINVAR-H0847654	CLINVAR-H0847654-M01-V01	CLINVAR	2631202.0	False	False	False	False	False	61
TAB2	ENSG00000055208.13	ENST00000367456.1	chr6	6	+	True	149691292	149691292	T	-	ENST00000367456.1:c.102+57T>		Non_Coding,I	I_1	DEL	True	2	Class 2: This mutation can be modeled, but the effect may not be consistent.	0nt	0nt	Tab2	ENSMUSG00000015755.17	ENSMUST00000146444.8	chr10	6	-	DEL	3'	-3	7783167.0	7783167.0	A	-	ENSMUST00000146444.8:c.2079+35T>		7783167.0	7783167.0	A	-	ENSMUST00000146444.8:c.2079+35T>		CLINVAR-H0847660	CLINVAR-H0847660-M01-V01	CLINVAR	1235661.0	False	False	False	False	False	0
TAB2	ENSG00000055208.13	ENST00000367456.1	chr6	6	+	True	149699302	149699303	CA	-	ENST00000367456.1:c.251_252CA>	Q85Efs*11	Frame_Shifting	E_2	DEL	True	2	Class 2: This mutation can be modeled, but the effect may not be consistent.	18aa	2aa	Tab2	ENSMUSG00000015755.17	ENSMUST00000146444.8	chr10	6	-	DEL	Frame_Shifting	E_2	7796229.0	7796230.0	TG	-	ENSMUST00000146444.8:c.251_252CA>	Q85Efs*23	7796229.0	7796230.0	TG	-	ENSMUST00000146444.8:c.251_252CA>	Q85Efs*23	CLINVAR-H0847671	CLINVAR-H0847671-M01-V01	CLINVAR	985634.0	False	False	False	False	False	20
TAB2	ENSG00000055208.13	ENST00000367456.1	chr6	6	+	True	149699492	149699492	T	-	ENST00000367456.1:c.441T>	A148Lfs*12	Frame_Shifting	E_2	DEL	True	2	Class 2: This mutation can be modeled, but the effect may not be consistent.	1aa	4aa	Tab2	ENSMUSG00000015755.17	ENSMUST00000146444.8	chr10	6	-	DEL	Frame_Shifting	E_2	7796040.0	7796040.0	A	-	ENSMUST00000146444.8:c.441T>	A148Lfs*12	7796040.0	7796040.0	A	-	ENSMUST00000146444.8:c.441T>	A148Lfs*12	CLINVAR-H0847695	CLINVAR-H0847695-M01-V01	CLINVAR	695114.0	False	False	False	False	False	5
TAB2	ENSG00000055208.13	ENST00000367456.1	chr6	6	+	True	149699523	149699524	CA	-	ENST00000367456.1:c.472_473CA>	H158Lfs*8	Frame_Shifting	E_2	DEL	True	2	Class 2: This mutation can be modeled, but the effect may not be consistent.	5aa	6aa	Tab2	ENSMUSG00000015755.17	ENSMUST00000146444.8	chr10	6	-	DEL	Frame_Shifting	E_2	7796008.0	7796009.0	TG	-	ENSMUST00000146444.8:c.472_473CA>	H158Pfs*32	7796008.0	7796009.0	TG	-	ENSMUST00000146444.8:c.472_473CA>	H158Pfs*32	CLINVAR-H0847697	CLINVAR-H0847697-M01-V01	CLINVAR	2441831.0	False	False	False	False	False	11
TAB2	ENSG00000055208.13	ENST00000367456.1	chr6	6	+	True	149699673	149699677	CCACA	-	ENST00000367456.1:c.622_626CCACA>	P208Gfs*7	Frame_Shifting	E_2	DEL	True	2	Class 2: This mutation can be modeled, but the effect may not be consistent.	17aa	13aa	Tab2	ENSMUSG00000015755.17	ENSMUST00000146444.8	chr10	6	-	DEL	Frame_Shifting	E_2	7795855.0	7795859.0	TGTGG	-	ENSMUST00000146444.8:c.622_626CCACA>	P208Gfs*7	7795855.0	7795859.0	TGTGG	-	ENSMUST00000146444.8:c.622_626CCACA>	P208Gfs*7	CLINVAR-H0847710	CLINVAR-H0847710-M01-V01	CLINVAR	976750.0	False	False	False	False	False	30
TAB2	ENSG00000055208.13	ENST00000367456.1	chr6	6	+	True	149699923	149699924	CT	-	ENST00000367456.1:c.872_873CT>	T291Nfs*12	Frame_Shifting	E_2	DEL	True	2	Class 2: This mutation can be modeled, but the effect may not be consistent.	20aa	1aa	Tab2	ENSMUSG00000015755.17	ENSMUST00000146444.8	chr10	6	-	DEL	Frame_Shifting	E_2	7795608.0	7795609.0	AG	-	ENSMUST00000146444.8:c.872_873CT>	T291Nfs*19	7795608.0	7795609.0	AG	-	ENSMUST00000146444.8:c.872_873CT>	T291Nfs*19	CLINVAR-H0847729	CLINVAR-H0847729-M01-V01	CLINVAR	987158.0	False	False	False	False	False	21
TAB2	ENSG00000055208.13	ENST00000367456.1	chr6	6	+	True	149699962	149699963	CA	-	ENST00000367456.1:c.911_912CA>	Q305Vfs*5	Frame_Shifting	E_2	DEL	True	2	Class 2: This mutation can be modeled, but the effect may not be consistent.	10aa	31aa	Tab2	ENSMUSG00000015755.17	ENSMUST00000146444.8	chr10	6	-	DEL	Frame_Shifting	E_2	7795569.0	7795570.0	AG	-	ENSMUST00000146444.8:c.911_912CT>	Q305Vfs*5	7795569.0	7795570.0	AG	-	ENSMUST00000146444.8:c.911_912CT>	Q305Vfs*5	CLINVAR-H0847735	CLINVAR-H0847735-M01-V01	CLINVAR	422085.0	False	False	False	False	False	41
TAB2	ENSG00000055208.13	ENST00000367456.1	chr6	6	+	True	149700287	149700288	CT	-	ENST00000367456.1:c.1236_1237CT>	S413Wfs*33	Frame_Shifting	E_2	DEL	True	2	Class 2: This mutation can be modeled, but the effect may not be consistent.	11aa	1aa	Tab2	ENSMUSG00000015755.17	ENSMUST00000146444.8	chr10	6	-	DEL	Frame_Shifting	E_2	7795244.0	7795245.0	AG	-	ENSMUST00000146444.8:c.1236_1237CT>	S413Wfs*33	7795244.0	7795245.0	AG	-	ENSMUST00000146444.8:c.1236_1237CT>	S413Wfs*33	CLINVAR-H0847770	CLINVAR-H0847770-M01-V01	CLINVAR	2069698.0	False	False	False	False	False	12
TAB2	ENSG00000055208.13	ENST00000367456.1	chr6	6	+	True	149700389	149700390	CT	-	ENST00000367456.1:c.1338_1339CT>	S447Cfs*25	Frame_Shifting	E_2	DEL	True	2	Class 2: This mutation can be modeled, but the effect may not be consistent.	0aa	62aa	Tab2	ENSMUSG00000015755.17	ENSMUST00000146444.8	chr10	6	-	DEL	Frame_Shifting	E_2	7795142.0	7795143.0	AG	-	ENSMUST00000146444.8:c.1338_1339CT>	S447Cfs*25	7795142.0	7795143.0	AG	-	ENSMUST00000146444.8:c.1338_1339CT>	S447Cfs*25	CLINVAR-H0847776	CLINVAR-H0847776-M01-V01	CLINVAR	1328249.0	False	False	False	False	False	62
TAB2	ENSG00000055208.13	ENST00000367456.1	chr6	6	+	True	149700407	149700407	A	-	ENST00000367456.1:c.1356A>	V453Wfs*2	Frame_Shifting	E_2	DEL	True	2	Class 2: This mutation can be modeled, but the effect may not be consistent.	6aa	57aa	Tab2	ENSMUSG00000015755.17	ENSMUST00000146444.8	chr10	6	-	DEL	Frame_Shifting	E_2	7795125.0	7795125.0	T	-	ENSMUST00000146444.8:c.1356A>	V453Wfs*39	7795125.0	7795125.0	T	-	ENSMUST00000146444.8:c.1356A>	V453Wfs*39	CLINVAR-H0847781	CLINVAR-H0847781-M01-V01	CLINVAR	2579971.0	False	False	False	False	False	63
TAB2	ENSG00000055208.13	ENST00000367456.1	chr6	6	+	True	149700437	149700437	C	-	ENST00000367456.1:c.1386C>	Y462*	Frame_Shifting	E_2	DEL	True	2	Class 2: This mutation can be modeled, but the effect may not be consistent.	16aa	47aa	Tab2	ENSMUSG00000015755.17	ENSMUST00000146444.8	chr10	6	-	DEL	Frame_Shifting	E_2	7795095.0	7795095.0	A	-	ENSMUST00000146444.8:c.1386T>	Y462*	7795095.0	7795095.0	A	-	ENSMUST00000146444.8:c.1386T>	Y462*	CLINVAR-H0847787	CLINVAR-H0847787-M01-V01	CLINVAR	280439.0	False	False	False	False	False	63
TAB2	ENSG00000055208.13	ENST00000367456.1	chr6	6	+	True	149700457	149700457	C	-	ENST00000367456.1:c.1406C>	S469Ffs*30	Frame_Shifting	E_2	DEL	True	2	Class 2: This mutation can be modeled, but the effect may not be consistent.	23aa	40aa	Tab2	ENSMUSG00000015755.17	ENSMUST00000146444.8	chr10	6	-	DEL	Frame_Shifting	E_2	7795075.0	7795075.0	G	-	ENSMUST00000146444.8:c.1406C>	N471Ifs*21	7795075.0	7795075.0	G	-	ENSMUST00000146444.8:c.1406C>	N471Ifs*21	CLINVAR-H0847790	CLINVAR-H0847790-M01-V01	CLINVAR	1395511.0	False	False	False	False	False	63
TAB2	ENSG00000055208.13	ENST00000367456.1	chr6	6	+	True	149700483	149700498	CCAGGGGTGGTGTCCC	-	ENST00000367456.1:c.1432_1447CCAGGGGTGGTGTCCC>	P478Lfs*16	Frame_Shifting	E_2	DEL	True	2	Class 2: This mutation can be modeled, but the effect may not be consistent.	32aa	26aa	Tab2	ENSMUSG00000015755.17	ENSMUST00000146444.8	chr10	6	-	DEL	Frame_Shifting	E_2	7795034.0	7795049.0	GGGAGACCACCCCCGG	-	ENSMUST00000146444.8:c.1432_1447CCGGGGGTGGTCTCCC>	P478Qfs*9	7795034.0	7795049.0	GGGAGACCACCCCCGG	-	ENSMUST00000146444.8:c.1432_1447CCGGGGGTGGTCTCCC>	P478Qfs*9	CLINVAR-H0847792	CLINVAR-H0847792-M01-V01	CLINVAR	2431471.0	False	False	False	False	False	58
TAB2	ENSG00000055208.13	ENST00000367456.1	chr6	6	+	True	149700572	149700572	G	-	ENST00000367456.1:c.1521G>	D508Tfs*4	Frame_Shifting	E_2	DEL	True	2	Class 2: This mutation can be modeled, but the effect may not be consistent.	61aa	2aa	Tab2	ENSMUSG00000015755.17	ENSMUST00000146444.8	chr10	6	-	DEL	Frame_Shifting	E_2	7794960.0	7794960.0	T	-	ENSMUST00000146444.8:c.1521A>	D508Tfs*4	7794960.0	7794960.0	T	-	ENSMUST00000146444.8:c.1521A>	D508Tfs*4	CLINVAR-H0847803	CLINVAR-H0847803-M01-V01	CLINVAR	2627070.0	False	False	False	False	False	63
TAB2	ENSG00000055208.13	ENST00000367456.1	chr6	6	+	True	149700575	149700575	C	-	ENST00000367456.1:c.1524C>	P509Lfs*3	Frame_Shifting	E_2	DEL	True	2	Class 2: This mutation can be modeled, but the effect may not be consistent.	62aa	1aa	Tab2	ENSMUSG00000015755.17	ENSMUST00000146444.8	chr10	6	-	DEL	Frame_Shifting	E_2	7794957.0	7794957.0	G	-	ENSMUST00000146444.8:c.1524C>	P509Rfs*3	7794957.0	7794957.0	G	-	ENSMUST00000146444.8:c.1524C>	P509Rfs*3	CLINVAR-H0847805	CLINVAR-H0847805-M01-V01	CLINVAR	974837.0	False	False	False	False	False	63
TAB2	ENSG00000055208.13	ENST00000367456.1	chr6	6	+	True	149700595	149700599	ATAGA	-	ENST00000367456.1:c.1544_1548ATAGA>	R516Kfs*2	Frame_Shifting	E_2	DEL	True	2	Class 2: This mutation can be modeled, but the effect may not be consistent.	4aa	3aa	Tab2	ENSMUSG00000015755.17	ENSMUST00000146444.8	chr10	6	-	DEL	Frame_Shifting	E_2	7794933.0	7794937.0	TCTAT	-	ENSMUST00000146444.8:c.1544_1548ATAGA>	R516Kfs*11	7794933.0	7794937.0	TCTAT	-	ENSMUST00000146444.8:c.1544_1548ATAGA>	R516Kfs*11	CLINVAR-H0847810	CLINVAR-H0847810-M01-V01	CLINVAR	2627254.0	False	False	False	False	False	7
TAB2	ENSG00000055208.13	ENST00000367456.1	chr6	6	+	True	149700606	149700606	G	-	ENST00000367456.1:c.1555G>	E519Kfs*5	Frame_Shifting	E_2	DEL	True	2	Class 2: This mutation can be modeled, but the effect may not be consistent.	8aa	0aa	Tab2	ENSMUSG00000015755.17	ENSMUST00000146444.8	chr10	6	-	DEL	Frame_Shifting	E_2	7794926.0	7794926.0	C	-	ENSMUST00000146444.8:c.1555G>	E519Kfs*5	7794926.0	7794926.0	C	-	ENSMUST00000146444.8:c.1555G>	E519Kfs*5	CLINVAR-H0847811	CLINVAR-H0847811-M01-V01	CLINVAR	2017707.0	False	False	False	False	False	8
TAB2	ENSG00000055208.13	ENST00000367456.1	chr6	6	+	True	149700607	149700607	A	-	ENST00000367456.1:c.1556A>	T520Hfs*4	Frame_Shifting	E_2	DEL	True	2	Class 2: This mutation can be modeled, but the effect may not be consistent.	8aa	0aa	Tab2	ENSMUSG00000015755.17	ENSMUST00000146444.8	chr10	6	-	DEL	Frame_Shifting	E_2	7794925.0	7794925.0	T	-	ENSMUST00000146444.8:c.1556A>	A520Pfs*4	7794925.0	7794925.0	T	-	ENSMUST00000146444.8:c.1556A>	A520Pfs*4	CLINVAR-H0847812	CLINVAR-H0847812-M01-V01	CLINVAR	2028984.0	False	False	False	False	False	8
TAB2	ENSG00000055208.13	ENST00000367456.1	chr6	6	+	True	149700623	149700623	T	-	ENST00000367456.1:c.1572T>	S524Rfs*38	Frame_Shifting	E_2	DEL	True	2	Class 2: This mutation can be modeled, but the effect may not be consistent.	3aa	28aa	Tab2	ENSMUSG00000015755.17	ENSMUST00000146444.8	chr10	6	-	DEL	Frame_Shifting	E_2	7794909.0	7794909.0	A	-	ENSMUST00000146444.8:c.1572T>	S524Rfs*49	7794909.0	7794909.0	A	-	ENSMUST00000146444.8:c.1572T>	S524Rfs*49	CLINVAR-H0847815	CLINVAR-H0847815-M01-V01	CLINVAR	2505202.0	False	False	False	False	False	31
TAB2	ENSG00000055208.13	ENST00000367456.1	chr6	6	+	True	149718855	149718855	T	-	ENST00000367456.1:c.1719T>	R574Efs*4	Frame_Shifting	E_3	DEL	True	2	Class 2: This mutation can be modeled, but the effect may not be consistent.	19aa	77aa	Tab2	ENSMUSG00000015755.17	ENSMUST00000146444.8	chr10	6	-	DEL	Frame_Shifting	E_3	7787197.0	7787197.0	A	-	ENSMUST00000146444.8:c.1719T>	R574Efs*4	7787197.0	7787197.0	A	-	ENSMUST00000146444.8:c.1719T>	R574Efs*4	CLINVAR-H0847837	CLINVAR-H0847837-M01-V01	CLINVAR	1176212.0	False	False	False	False	False	96
TAB2	ENSG00000055208.13	ENST00000367456.1	chr6	6	+	True	149698951	149698954	AGTC	-	ENST00000367456.1:c.103-200_203AGTC>		Non_Coding,I	I_1	DEL	False	4	Class 4: Mutated sequences are not identical.	0aa	0aa	Tab2	ENSMUSG00000015755.17	ENSMUST00000146444.8	chr10	6	-																CLINVAR-H0847663		CLINVAR	1234365.0	False	False	False	False	False	0
TAB2	ENSG00000055208.13	ENST00000367456.1	chr6	6	+	True	149699718	149699718	G	-	ENST00000367456.1:c.667G>	G223Vfs*20	Frame_Shifting	E_2	DEL	False	4	Class 4: Mutated sequences are not identical.	0aa	0aa	Tab2	ENSMUSG00000015755.17	ENSMUST00000146444.8	chr10	6	-																CLINVAR-H0847715		CLINVAR	1454074.0	False	False	False	False	False	0
TAB2	ENSG00000055208.13	ENST00000367456.1	chr6	6	+	True	149699929	149699929	C	-	ENST00000367456.1:c.878C>	S293Yfs*68	Frame_Shifting	E_2	DEL	False	4	Class 4: Mutated sequences are not identical.	0aa	0aa	Tab2	ENSMUSG00000015755.17	ENSMUST00000146444.8	chr10	6	-																CLINVAR-H0847731		CLINVAR	488614.0	False	False	False	False	False	0
TAB2	ENSG00000055208.13	ENST00000367456.1	chr6	6	+	True	149700106	149700106	C	-	ENST00000367456.1:c.1055C>	S353Lfs*8	Frame_Shifting	E_2	DEL	False	4	Class 4: Mutated sequences are not identical.	0aa	0aa	Tab2	ENSMUSG00000015755.17	ENSMUST00000146444.8	chr10	6	-																CLINVAR-H0847750		CLINVAR	2443078.0	False	False	False	False	False	0
TAB2	ENSG00000055208.13	ENST00000367456.1	chr6	6	+	True	149700577	149700579	CTA	-	ENST00000367456.1:c.1526_1528CTA>	T510del	In_Frame	E_2	DEL	False	4	Class 4: Mutated sequences are not identical.	0aa	0aa	Tab2	ENSMUSG00000015755.17	ENSMUST00000146444.8	chr10	6	-																CLINVAR-H0847806		CLINVAR	2098523.0	False	False	False	False	False	0
TAB2	ENSG00000055208.13	ENST00000367456.1	chr6	6	+	True	149718569	149718570	CT	-	ENST00000367456.1:c.1604-170_171CT>		Non_Coding,I	I_2	DEL	False	4	Class 4: Mutated sequences are not identical.	0aa	0aa	Tab2	ENSMUSG00000015755.17	ENSMUST00000146444.8	chr10	6	-																CLINVAR-H0847826		CLINVAR	1329829.0	False	False	False	False	False	0
TAB2	ENSG00000055208.13	ENST00000367456.1	chr6	6	+	True	149718578	149718578	A	-	ENST00000367456.1:c.1604-162A>		Non_Coding,I	I_2	DEL	False	4	Class 4: Mutated sequences are not identical.	0aa	0aa	Tab2	ENSMUSG00000015755.17	ENSMUST00000146444.8	chr10	6	-																CLINVAR-H0847828		CLINVAR	1234655.0	False	False	False	False	False	0
TAB2	ENSG00000055208.13	ENST00000367456.1	chr6	6	+	True	149699358	149699359	-	T	ENST00000367456.1:c.307_308>T	T104Nfs*5	Frame_Shifting	E_2	INS	True	2	Class 2: This mutation can be modeled, but the effect may not be consistent.	5aa	3aa	Tab2	ENSMUSG00000015755.17	ENSMUST00000146444.8	chr10	6	-	INS	Frame_Shifting	E_2	7796173.0	7796174.0	-	A	ENSMUST00000146444.8:c.307_308>T	L103Ffs*6	7796173.0	7796174.0	-	A	ENSMUST00000146444.8:c.307_308>T	L103Ffs*6	CLINVAR-H0847680	CLINVAR-H0847680-M01-V01	CLINVAR	2577979.0	False	False	False	False	False	8
TAB2	ENSG00000055208.13	ENST00000367456.1	chr6	6	+	True	149699659	149699660	-	A	ENST00000367456.1:c.608_609>A	V204Cfs*3	Frame_Shifting	E_2	INS	True	2	Class 2: This mutation can be modeled, but the effect may not be consistent.	12aa	19aa	Tab2	ENSMUSG00000015755.17	ENSMUST00000146444.8	chr10	6	-	INS	Frame_Shifting	E_2	7795872.0	7795873.0	-	T	ENSMUST00000146444.8:c.608_609>A	V204Cfs*13	7795872.0	7795873.0	-	T	ENSMUST00000146444.8:c.608_609>A	V204Cfs*13	CLINVAR-H0847708	CLINVAR-H0847708-M01-V01	CLINVAR	1802104.0	False	False	False	False	False	31
TAB2	ENSG00000055208.13	ENST00000367456.1	chr6	6	+	True	149699747	149699748	-	TC	ENST00000367456.1:c.696_697>TC	G234Lfs*10	Frame_Shifting	E_2	INS	True	2	Class 2: This mutation can be modeled, but the effect may not be consistent.	5aa	13aa	Tab2	ENSMUSG00000015755.17	ENSMUST00000146444.8	chr10	6	-	INS	Frame_Shifting	E_2	7795784.0	7795785.0	-	GA	ENSMUST00000146444.8:c.696_697>TC	G234Lfs*10	7795784.0	7795785.0	-	GA	ENSMUST00000146444.8:c.696_697>TC	G234Lfs*10	CLINVAR-H0847718	CLINVAR-H0847718-M01-V01	CLINVAR	2088989.0	False	False	False	False	False	18
TAB2	ENSG00000055208.13	ENST00000367456.1	chr6	6	+	True	149699967	149699968	-	C	ENST00000367456.1:c.916_917>C	S307Ffs*4	Frame_Shifting	E_2	INS	True	2	Class 2: This mutation can be modeled, but the effect may not be consistent.	12aa	29aa	Tab2	ENSMUSG00000015755.17	ENSMUST00000146444.8	chr10	6	-	INS	Frame_Shifting	E_2	7795564.0	7795565.0	-	G	ENSMUST00000146444.8:c.916_917>C	S307Ffs*4	7795564.0	7795565.0	-	G	ENSMUST00000146444.8:c.916_917>C	S307Ffs*4	CLINVAR-H0847736	CLINVAR-H0847736-M01-V01	CLINVAR	2499024.0	False	False	False	False	False	41
TAB2	ENSG00000055208.13	ENST00000367456.1	chr6	6	+	True	149700155	149700156	-	A	ENST00000367456.1:c.1104_1105>A	I369Nfs*10	Frame_Shifting	E_2	INS	True	2	Class 2: This mutation can be modeled, but the effect may not be consistent.	13aa	9aa	Tab2	ENSMUSG00000015755.17	ENSMUST00000146444.8	chr10	6	-	INS	Frame_Shifting	E_2	7795376.0	7795377.0	-	T	ENSMUST00000146444.8:c.1104_1105>A	I369Nfs*9	7795376.0	7795377.0	-	T	ENSMUST00000146444.8:c.1104_1105>A	I369Nfs*9	CLINVAR-H0847755	CLINVAR-H0847755-M01-V01	CLINVAR	2506347.0	False	False	False	False	False	22
TAB2	ENSG00000055208.13	ENST00000367456.1	chr6	6	+	True	149700435	149700436	-	A	ENST00000367456.1:c.1384_1385>A	Y462*	Frame_Shifting	E_2	INS	True	2	Class 2: This mutation can be modeled, but the effect may not be consistent.	16aa	47aa	Tab2	ENSMUSG00000015755.17	ENSMUST00000146444.8	chr10	6	-	INS	Frame_Shifting	E_2	7795096.0	7795097.0	-	T	ENSMUST00000146444.8:c.1384_1385>A	Y462*	7795096.0	7795097.0	-	T	ENSMUST00000146444.8:c.1384_1385>A	Y462*	CLINVAR-H0847786	CLINVAR-H0847786-M01-V01	CLINVAR	2579008.0	False	False	False	False	False	63
TAB2	ENSG00000055208.13	ENST00000367456.1	chr6	6	+	True	149700447	149700448	-	T	ENST00000367456.1:c.1396_1397>T	T467Yfs*6	Frame_Shifting	E_2	INS	True	2	Class 2: This mutation can be modeled, but the effect may not be consistent.	20aa	43aa	Tab2	ENSMUSG00000015755.17	ENSMUST00000146444.8	chr10	6	-	INS	Frame_Shifting	E_2	7795084.0	7795085.0	-	A	ENSMUST00000146444.8:c.1396_1397>T	T467Yfs*6	7795084.0	7795085.0	-	A	ENSMUST00000146444.8:c.1396_1397>T	T467Yfs*6	CLINVAR-H0847789	CLINVAR-H0847789-M01-V01	CLINVAR	996746.0	False	False	False	False	False	63
TAB2	ENSG00000055208.13	ENST00000367456.1	chr6	6	+	True	149700512	149700513	-	A	ENST00000367456.1:c.1461_1462>A	T488Nfs*5	Frame_Shifting	E_2	INS	True	2	Class 2: This mutation can be modeled, but the effect may not be consistent.	41aa	21aa	Tab2	ENSMUSG00000015755.17	ENSMUST00000146444.8	chr10	6	-	INS	Frame_Shifting	E_2	7795019.0	7795020.0	-	T	ENSMUST00000146444.8:c.1461_1462>A	T488Nfs*8	7795019.0	7795020.0	-	T	ENSMUST00000146444.8:c.1461_1462>A	T488Nfs*8	CLINVAR-H0847794	CLINVAR-H0847794-M01-V01	CLINVAR	1805200.0	False	False	False	False	False	62
TAB2	ENSG00000055208.13	ENST00000367456.1	chr6	6	+	True	149718577	149718578	-	A	ENST00000367456.1:c.1604-162_163>A		Non_Coding,I	I_2	INS	False	4	Class 4: Mutated sequences are not identical.	0aa	0aa	Tab2	ENSMUSG00000015755.17	ENSMUST00000146444.8	chr10	6	-																CLINVAR-H0847827		CLINVAR	1213198.0	False	False	False	False	False	0
TAB2	ENSG00000055208.13	ENST00000367456.1	chr6	6	+	True	149691143	149691143	G	A	ENST00000367456.1:c.10G>A	G4R	Missense	E_1	SNP	True	0	Class 0: This mutation can be originally modeled.	3aa	59aa	Tab2	ENSMUSG00000015755.17	ENSMUST00000146444.8	chr10	6	-	SNP	Missense	E_1	7800541.0	7800541.0	C	T	ENSMUST00000146444.8:c.10G>A	G4R	7800541.0	7800541.0	C	T	ENSMUST00000146444.8:c.10G>A	G4R	CLINVAR-H0847648	CLINVAR-H0847648-M01-V01	CLINVAR	2025560.0	False	False	False	False	False	62
TAB2	ENSG00000055208.13	ENST00000367456.1	chr6	6	+	True	149691150	149691150	A	G	ENST00000367456.1:c.17A>G	H6R	Missense	E_1	SNP	True	0	Class 0: This mutation can be originally modeled.	5aa	57aa	Tab2	ENSMUSG00000015755.17	ENSMUST00000146444.8	chr10	6	-	SNP	Missense	E_1	7800534.0	7800534.0	T	C	ENSMUST00000146444.8:c.17A>G	H6R	7800534.0	7800534.0	T	C	ENSMUST00000146444.8:c.17A>G	H6R	CLINVAR-H0847649	CLINVAR-H0847649-M01-V01	CLINVAR	2436924.0	False	False	False	False	False	62
TAB2	ENSG00000055208.13	ENST00000367456.1	chr6	6	+	True	149691154	149691154	A	G	ENST00000367456.1:c.21A>G	Q7delinsQ	Silent	E_1	SNP	True	0	Class 0: This mutation can be originally modeled.	6aa	56aa	Tab2	ENSMUSG00000015755.17	ENSMUST00000146444.8	chr10	6	-	SNP	Silent	E_1	7800530.0	7800530.0	T	C	ENSMUST00000146444.8:c.21A>G	Q7delinsQ	7800530.0	7800530.0	T	C	ENSMUST00000146444.8:c.21A>G	Q7delinsQ	CLINVAR-H0847650	CLINVAR-H0847650-M01-V01	CLINVAR	1540615.0	False	False	False	False	False	62
TAB2	ENSG00000055208.13	ENST00000367456.1	chr6	6	+	True	149691155	149691155	A	G	ENST00000367456.1:c.22A>G	I8V	Missense	E_1	SNP	True	0	Class 0: This mutation can be originally modeled.	7aa	55aa	Tab2	ENSMUSG00000015755.17	ENSMUST00000146444.8	chr10	6	-	SNP	Missense	E_1	7800529.0	7800529.0	T	C	ENSMUST00000146444.8:c.22A>G	I8V	7800529.0	7800529.0	T	C	ENSMUST00000146444.8:c.22A>G	I8V	CLINVAR-H0847651	CLINVAR-H0847651-M01-V01	CLINVAR	2311437.0	False	False	False	False	False	62
TAB2	ENSG00000055208.13	ENST00000367456.1	chr6	6	+	True	149691158	149691158	G	A	ENST00000367456.1:c.25G>A	D9N	Missense	E_1	SNP	True	0	Class 0: This mutation can be originally modeled.	8aa	54aa	Tab2	ENSMUSG00000015755.17	ENSMUST00000146444.8	chr10	6	-	SNP	Missense	E_1	7800526.0	7800526.0	C	T	ENSMUST00000146444.8:c.25G>A	D9N	7800526.0	7800526.0	C	T	ENSMUST00000146444.8:c.25G>A	D9N	CLINVAR-H0847652	CLINVAR-H0847652-M01-V01	CLINVAR	1908034.0	False	False	False	False	False	62
TAB2	ENSG00000055208.13	ENST00000367456.1	chr6	6	+	True	149691183	149691183	G	A	ENST00000367456.1:c.50G>A	R17Q	Missense	E_1	SNP	True	0	Class 0: This mutation can be originally modeled.	16aa	46aa	Tab2	ENSMUSG00000015755.17	ENSMUST00000146444.8	chr10	6	-	SNP	Missense	E_1	7800501.0	7800501.0	C	T	ENSMUST00000146444.8:c.50G>A	R17Q	7800501.0	7800501.0	C	T	ENSMUST00000146444.8:c.50G>A	R17Q	CLINVAR-H0847653	CLINVAR-H0847653-M01-V01	CLINVAR	2662697.0	False	False	False	False	False	62
TAB2	ENSG00000055208.13	ENST00000367456.1	chr6	6	+	True	149691215	149691215	G	A	ENST00000367456.1:c.82G>A	V28I	Missense	E_1	SNP	True	0	Class 0: This mutation can be originally modeled.	27aa	35aa	Tab2	ENSMUSG00000015755.17	ENSMUST00000146444.8	chr10	6	-	SNP	Missense	E_1	7800469.0	7800469.0	C	T	ENSMUST00000146444.8:c.82G>A	V28I	7800469.0	7800469.0	C	T	ENSMUST00000146444.8:c.82G>A	V28I	CLINVAR-H0847655	CLINVAR-H0847655-M01-V01	CLINVAR	1710651.0	False	False	False	False	False	62
TAB2	ENSG00000055208.13	ENST00000367456.1	chr6	6	+	True	149699154	149699154	A	G	ENST00000367456.1:c.103A>G	N35D	Missense	E_2	SNP	True	0	Class 0: This mutation can be originally modeled.	34aa	28aa	Tab2	ENSMUSG00000015755.17	ENSMUST00000146444.8	chr10	6	-	SNP	Missense	E_2	7796378.0	7796378.0	T	C	ENSMUST00000146444.8:c.103A>G	N35D	7796378.0	7796378.0	T	C	ENSMUST00000146444.8:c.103A>G	N35D	CLINVAR-H0847665	CLINVAR-H0847665-M01-V01	CLINVAR	432811.0	False	False	False	False	False	62
TAB2	ENSG00000055208.13	ENST00000367456.1	chr6	6	+	True	149699155	149699155	A	G	ENST00000367456.1:c.104A>G	N35S	Missense	E_2	SNP	True	0	Class 0: This mutation can be originally modeled.	34aa	28aa	Tab2	ENSMUSG00000015755.17	ENSMUST00000146444.8	chr10	6	-	SNP	Missense	E_2	7796377.0	7796377.0	T	C	ENSMUST00000146444.8:c.104A>G	N35S	7796377.0	7796377.0	T	C	ENSMUST00000146444.8:c.104A>G	N35S	CLINVAR-H0847666	CLINVAR-H0847666-M01-V01	CLINVAR	2446063.0	False	False	False	False	False	62
TAB2	ENSG00000055208.13	ENST00000367456.1	chr6	6	+	True	149699196	149699196	G	A	ENST00000367456.1:c.145G>A	E49K	Missense	E_2	SNP	True	0	Class 0: This mutation can be originally modeled.	48aa	14aa	Tab2	ENSMUSG00000015755.17	ENSMUST00000146444.8	chr10	6	-	SNP	Missense	E_2	7796336.0	7796336.0	C	T	ENSMUST00000146444.8:c.145G>A	E49K	7796336.0	7796336.0	C	T	ENSMUST00000146444.8:c.145G>A	E49K	CLINVAR-H0847667	CLINVAR-H0847667-M01-V01	CLINVAR	1917778.0	False	False	False	False	False	62
TAB2	ENSG00000055208.13	ENST00000367456.1	chr6	6	+	True	149699207	149699207	A	G	ENST00000367456.1:c.156A>G	R52delinsR	Silent	E_2	SNP	True	0	Class 0: This mutation can be originally modeled.	51aa	11aa	Tab2	ENSMUSG00000015755.17	ENSMUST00000146444.8	chr10	6	-	SNP	Silent	E_2	7796325.0	7796325.0	C	C	ENSMUST00000146444.8:c.156G>G	R52delinsR	7796325.0	7796325.0	C	C	ENSMUST00000146444.8:c.156G>G	R52delinsR	CLINVAR-H0847668	CLINVAR-H0847668-M01-V01	CLINVAR	729745.0	False	False	False	False	False	62
TAB2	ENSG00000055208.13	ENST00000367456.1	chr6	6	+	True	149699216	149699216	T	C	ENST00000367456.1:c.165T>C	Y55delinsY	Silent	E_2	SNP	True	0	Class 0: This mutation can be originally modeled.	54aa	8aa	Tab2	ENSMUSG00000015755.17	ENSMUST00000146444.8	chr10	6	-	SNP	Silent	E_2	7796316.0	7796316.0	A	G	ENSMUST00000146444.8:c.165T>C	Y55delinsY	7796316.0	7796316.0	A	G	ENSMUST00000146444.8:c.165T>C	Y55delinsY	CLINVAR-H0847669	CLINVAR-H0847669-M01-V01	CLINVAR	1594687.0	False	False	False	False	False	62
TAB2	ENSG00000055208.13	ENST00000367456.1	chr6	6	+	True	149699254	149699254	T	C	ENST00000367456.1:c.203T>C	I68T	Missense	E_2	SNP	True	0	Class 0: This mutation can be originally modeled.	2aa	18aa	Tab2	ENSMUSG00000015755.17	ENSMUST00000146444.8	chr10	6	-	SNP	Missense	E_2	7796278.0	7796278.0	A	G	ENSMUST00000146444.8:c.203T>C	I68T	7796278.0	7796278.0	A	G	ENSMUST00000146444.8:c.203T>C	I68T	CLINVAR-H0847670	CLINVAR-H0847670-M01-V01	CLINVAR	1803739.0	False	False	False	False	False	20
TAB2	ENSG00000055208.13	ENST00000367456.1	chr6	6	+	True	149699302	149699302	C	A	ENST00000367456.1:c.251C>A	S84*	Nonsense	E_2	SNP	True	0	Class 0: This mutation can be originally modeled.	18aa	2aa	Tab2	ENSMUSG00000015755.17	ENSMUST00000146444.8	chr10	6	-	SNP	Nonsense	E_2	7796230.0	7796230.0	G	T	ENSMUST00000146444.8:c.251C>A	S84*	7796230.0	7796230.0	G	T	ENSMUST00000146444.8:c.251C>A	S84*	CLINVAR-H0847672	CLINVAR-H0847672-M01-V01	CLINVAR	373469.0	False	False	False	False	False	20
TAB2	ENSG00000055208.13	ENST00000367456.1	chr6	6	+	True	149699302	149699302	C	T	ENST00000367456.1:c.251C>T	S84L	Missense	E_2	SNP	True	0	Class 0: This mutation can be originally modeled.	18aa	2aa	Tab2	ENSMUSG00000015755.17	ENSMUST00000146444.8	chr10	6	-	SNP	Missense	E_2	7796230.0	7796230.0	G	A	ENSMUST00000146444.8:c.251C>T	S84L	7796230.0	7796230.0	G	A	ENSMUST00000146444.8:c.251C>T	S84L	CLINVAR-H0847673	CLINVAR-H0847673-M01-V01	CLINVAR	2446657.0	False	False	False	False	False	20
TAB2	ENSG00000055208.13	ENST00000367456.1	chr6	6	+	True	149699306	149699306	G	C	ENST00000367456.1:c.255G>C	Q85H	Missense	E_2	SNP	True	0	Class 0: This mutation can be originally modeled.	19aa	1aa	Tab2	ENSMUSG00000015755.17	ENSMUST00000146444.8	chr10	6	-	SNP	Missense	E_2	7796226.0	7796226.0	C	G	ENSMUST00000146444.8:c.255G>C	Q85H	7796226.0	7796226.0	C	G	ENSMUST00000146444.8:c.255G>C	Q85H	CLINVAR-H0847674	CLINVAR-H0847674-M01-V01	CLINVAR	1699675.0	False	False	False	False	False	20
TAB2	ENSG00000055208.13	ENST00000367456.1	chr6	6	+	True	149699328	149699328	G	A	ENST00000367456.1:c.277G>A	E93K	Missense	E_2	SNP	True	0	Class 0: This mutation can be originally modeled.	5aa	3aa	Tab2	ENSMUSG00000015755.17	ENSMUST00000146444.8	chr10	6	-	SNP	Missense	E_2	7796204.0	7796204.0	C	T	ENSMUST00000146444.8:c.277G>A	E93K	7796204.0	7796204.0	C	T	ENSMUST00000146444.8:c.277G>A	E93K	CLINVAR-H0847676	CLINVAR-H0847676-M01-V01	CLINVAR	1400161.0	False	False	False	False	False	8
TAB2	ENSG00000055208.13	ENST00000367456.1	chr6	6	+	True	149699333	149699333	A	G	ENST00000367456.1:c.282A>G	G94delinsG	Silent	E_2	SNP	True	0	Class 0: This mutation can be originally modeled.	6aa	2aa	Tab2	ENSMUSG00000015755.17	ENSMUST00000146444.8	chr10	6	-	SNP	Silent	E_2	7796199.0	7796199.0	T	C	ENSMUST00000146444.8:c.282A>G	G94delinsG	7796199.0	7796199.0	T	C	ENSMUST00000146444.8:c.282A>G	G94delinsG	CLINVAR-H0847677	CLINVAR-H0847677-M01-V01	CLINVAR	1174368.0	False	False	False	False	False	8
TAB2	ENSG00000055208.13	ENST00000367456.1	chr6	6	+	True	149699348	149699348	A	G	ENST00000367456.1:c.297A>G	G99delinsG	Silent	E_2	SNP	True	0	Class 0: This mutation can be originally modeled.	1aa	7aa	Tab2	ENSMUSG00000015755.17	ENSMUST00000146444.8	chr10	6	-	SNP	Silent	E_2	7796184.0	7796184.0	T	C	ENSMUST00000146444.8:c.297A>G	G99delinsG	7796184.0	7796184.0	T	C	ENSMUST00000146444.8:c.297A>G	G99delinsG	CLINVAR-H0847679	CLINVAR-H0847679-M01-V01	CLINVAR	2662869.0	False	False	False	False	False	8
TAB2	ENSG00000055208.13	ENST00000367456.1	chr6	6	+	True	149699375	149699375	T	C	ENST00000367456.1:c.324T>C	S108delinsS	Silent	E_2	SNP	True	0	Class 0: This mutation can be originally modeled.	0aa	4aa	Tab2	ENSMUSG00000015755.17	ENSMUST00000146444.8	chr10	6	-	SNP	Silent	E_2	7796157.0	7796157.0	A	G	ENSMUST00000146444.8:c.324T>C	S108delinsS	7796157.0	7796157.0	A	G	ENSMUST00000146444.8:c.324T>C	S108delinsS	CLINVAR-H0847682	CLINVAR-H0847682-M01-V01	CLINVAR	798677.0	False	False	False	False	False	4
TAB2	ENSG00000055208.13	ENST00000367456.1	chr6	6	+	True	149699383	149699383	A	G	ENST00000367456.1:c.332A>G	Q111R	Missense	E_2	SNP	True	0	Class 0: This mutation can be originally modeled.	3aa	1aa	Tab2	ENSMUSG00000015755.17	ENSMUST00000146444.8	chr10	6	-	SNP	Missense	E_2	7796149.0	7796149.0	T	C	ENSMUST00000146444.8:c.332A>G	Q111R	7796149.0	7796149.0	T	C	ENSMUST00000146444.8:c.332A>G	Q111R	CLINVAR-H0847683	CLINVAR-H0847683-M01-V01	CLINVAR	1354201.0	False	False	False	False	False	4
TAB2	ENSG00000055208.13	ENST00000367456.1	chr6	6	+	True	149699384	149699384	A	C	ENST00000367456.1:c.333A>C	Q111H	Missense	E_2	SNP	True	0	Class 0: This mutation can be originally modeled.	3aa	1aa	Tab2	ENSMUSG00000015755.17	ENSMUST00000146444.8	chr10	6	-	SNP	Missense	E_2	7796148.0	7796148.0	C	G	ENSMUST00000146444.8:c.333G>C	Q111H	7796148.0	7796148.0	C	G	ENSMUST00000146444.8:c.333G>C	Q111H	CLINVAR-H0847684	CLINVAR-H0847684-M01-V01	CLINVAR	1367314.0	False	False	False	False	False	4
TAB2	ENSG00000055208.13	ENST00000367456.1	chr6	6	+	True	149699395	149699395	G	T	ENST00000367456.1:c.344G>T	G115V	Missense	E_2	SNP	True	0	Class 0: This mutation can be originally modeled.	1aa	3aa	Tab2	ENSMUSG00000015755.17	ENSMUST00000146444.8	chr10	6	-	SNP	Missense	E_2	7796137.0	7796137.0	C	A	ENSMUST00000146444.8:c.344G>T	G115V	7796137.0	7796137.0	C	A	ENSMUST00000146444.8:c.344G>T	G115V	CLINVAR-H0847685	CLINVAR-H0847685-M01-V01	CLINVAR	2176639.0	False	False	False	False	False	4
TAB2	ENSG00000055208.13	ENST00000367456.1	chr6	6	+	True	149699402	149699402	C	T	ENST00000367456.1:c.351C>T	S117delinsS	Silent	E_2	SNP	True	0	Class 0: This mutation can be originally modeled.	3aa	1aa	Tab2	ENSMUSG00000015755.17	ENSMUST00000146444.8	chr10	6	-	SNP	Silent	E_2	7796130.0	7796130.0	G	A	ENSMUST00000146444.8:c.351C>T	S117delinsS	7796130.0	7796130.0	G	A	ENSMUST00000146444.8:c.351C>T	S117delinsS	CLINVAR-H0847686	CLINVAR-H0847686-M01-V01	CLINVAR	1533432.0	False	False	False	False	False	4
TAB2	ENSG00000055208.13	ENST00000367456.1	chr6	6	+	True	149699403	149699403	A	T	ENST00000367456.1:c.352A>T	N118Y	Missense	E_2	SNP	True	0	Class 0: This mutation can be originally modeled.	4aa	0aa	Tab2	ENSMUSG00000015755.17	ENSMUST00000146444.8	chr10	6	-	SNP	Missense	E_2	7796129.0	7796129.0	T	A	ENSMUST00000146444.8:c.352A>T	N118Y	7796129.0	7796129.0	T	A	ENSMUST00000146444.8:c.352A>T	N118Y	CLINVAR-H0847687	CLINVAR-H0847687-M01-V01	CLINVAR	1368867.0	False	False	False	False	False	4
TAB2	ENSG00000055208.13	ENST00000367456.1	chr6	6	+	True	149699426	149699426	G	A	ENST00000367456.1:c.375G>A	E125delinsE	Silent	E_2	SNP	True	0	Class 0: This mutation can be originally modeled.	5aa	17aa	Tab2	ENSMUSG00000015755.17	ENSMUST00000146444.8	chr10	6	-	SNP	Silent	E_2	7796106.0	7796106.0	C	T	ENSMUST00000146444.8:c.375G>A	E125delinsE	7796106.0	7796106.0	C	T	ENSMUST00000146444.8:c.375G>A	E125delinsE	CLINVAR-H0847688	CLINVAR-H0847688-M01-V01	CLINVAR	1554981.0	False	False	False	False	False	22
TAB2	ENSG00000055208.13	ENST00000367456.1	chr6	6	+	True	149699439	149699439	C	G	ENST00000367456.1:c.388C>G	P130A	Missense	E_2	SNP	True	0	Class 0: This mutation can be originally modeled.	10aa	12aa	Tab2	ENSMUSG00000015755.17	ENSMUST00000146444.8	chr10	6	-	SNP	Missense	E_2	7796093.0	7796093.0	G	C	ENSMUST00000146444.8:c.388C>G	P130A	7796093.0	7796093.0	G	C	ENSMUST00000146444.8:c.388C>G	P130A	CLINVAR-H0847689	CLINVAR-H0847689-M01-V01	CLINVAR	1414562.0	False	False	False	False	False	22
TAB2	ENSG00000055208.13	ENST00000367456.1	chr6	6	+	True	149699448	149699448	G	A	ENST00000367456.1:c.397G>A	V133I	Missense	E_2	SNP	True	0	Class 0: This mutation can be originally modeled.	13aa	9aa	Tab2	ENSMUSG00000015755.17	ENSMUST00000146444.8	chr10	6	-	SNP	Missense	E_2	7796084.0	7796084.0	C	T	ENSMUST00000146444.8:c.397G>A	V133I	7796084.0	7796084.0	C	T	ENSMUST00000146444.8:c.397G>A	V133I	CLINVAR-H0847690	CLINVAR-H0847690-M01-V01	CLINVAR	2490423.0	False	False	False	False	False	22
TAB2	ENSG00000055208.13	ENST00000367456.1	chr6	6	+	True	149699452	149699452	C	T	ENST00000367456.1:c.401C>T	P134L	Missense	E_2	SNP	True	0	Class 0: This mutation can be originally modeled.	14aa	8aa	Tab2	ENSMUSG00000015755.17	ENSMUST00000146444.8	chr10	6	-	SNP	Missense	E_2	7796080.0	7796080.0	G	A	ENSMUST00000146444.8:c.401C>T	P134L	7796080.0	7796080.0	G	A	ENSMUST00000146444.8:c.401C>T	P134L	CLINVAR-H0847691	CLINVAR-H0847691-M01-V01	CLINVAR	1949294.0	False	False	False	False	False	22
TAB2	ENSG00000055208.13	ENST00000367456.1	chr6	6	+	True	149699454	149699454	C	T	ENST00000367456.1:c.403C>T	Q135*	Nonsense	E_2	SNP	True	0	Class 0: This mutation can be originally modeled.	15aa	7aa	Tab2	ENSMUSG00000015755.17	ENSMUST00000146444.8	chr10	6	-	SNP	Nonsense	E_2	7796078.0	7796078.0	G	A	ENSMUST00000146444.8:c.403C>T	Q135*	7796078.0	7796078.0	G	A	ENSMUST00000146444.8:c.403C>T	Q135*	CLINVAR-H0847692	CLINVAR-H0847692-M01-V01	CLINVAR	372702.0	False	False	False	False	False	22
TAB2	ENSG00000055208.13	ENST00000367456.1	chr6	6	+	True	149699489	149699489	T	C	ENST00000367456.1:c.438T>C	S146delinsS	Silent	E_2	SNP	True	0	Class 0: This mutation can be originally modeled.	0aa	5aa	Tab2	ENSMUSG00000015755.17	ENSMUST00000146444.8	chr10	6	-	SNP	Silent	E_2	7796043.0	7796043.0	A	G	ENSMUST00000146444.8:c.438T>C	S146delinsS	7796043.0	7796043.0	A	G	ENSMUST00000146444.8:c.438T>C	S146delinsS	CLINVAR-H0847694	CLINVAR-H0847694-M01-V01	CLINVAR	1588254.0	False	False	False	False	False	5
TAB2	ENSG00000055208.13	ENST00000367456.1	chr6	6	+	True	149699497	149699497	C	G	ENST00000367456.1:c.446C>G	S149*	Nonsense	E_2	SNP	True	0	Class 0: This mutation can be originally modeled.	3aa	2aa	Tab2	ENSMUSG00000015755.17	ENSMUST00000146444.8	chr10	6	-	SNP	Nonsense	E_2	7796035.0	7796035.0	G	C	ENSMUST00000146444.8:c.446C>G	S149*	7796035.0	7796035.0	G	C	ENSMUST00000146444.8:c.446C>G	S149*	CLINVAR-H0847696	CLINVAR-H0847696-M01-V01	CLINVAR	1048629.0	False	False	False	False	False	5
TAB2	ENSG00000055208.13	ENST00000367456.1	chr6	6	+	True	149699523	149699523	C	T	ENST00000367456.1:c.472C>T	H158Y	Missense	E_2	SNP	True	0	Class 0: This mutation can be originally modeled.	5aa	6aa	Tab2	ENSMUSG00000015755.17	ENSMUST00000146444.8	chr10	6	-	SNP	Missense	E_2	7796009.0	7796009.0	G	A	ENSMUST00000146444.8:c.472C>T	H158Y	7796009.0	7796009.0	G	A	ENSMUST00000146444.8:c.472C>T	H158Y	CLINVAR-H0847698	CLINVAR-H0847698-M01-V01	CLINVAR	1551556.0	False	False	False	False	False	11
TAB2	ENSG00000055208.13	ENST00000367456.1	chr6	6	+	True	149699524	149699524	A	G	ENST00000367456.1:c.473A>G	H158R	Missense	E_2	SNP	True	0	Class 0: This mutation can be originally modeled.	5aa	6aa	Tab2	ENSMUSG00000015755.17	ENSMUST00000146444.8	chr10	6	-	SNP	Missense	E_2	7796008.0	7796008.0	T	C	ENSMUST00000146444.8:c.473A>G	H158R	7796008.0	7796008.0	T	C	ENSMUST00000146444.8:c.473A>G	H158R	CLINVAR-H0847699	CLINVAR-H0847699-M01-V01	CLINVAR	1469137.0	False	False	False	False	False	11
TAB2	ENSG00000055208.13	ENST00000367456.1	chr6	6	+	True	149699558	149699558	A	G	ENST00000367456.1:c.507A>G	Q169delinsQ	Silent	E_2	SNP	True	0	Class 0: This mutation can be originally modeled.	2aa	20aa	Tab2	ENSMUSG00000015755.17	ENSMUST00000146444.8	chr10	6	-	SNP	Silent	E_2	7795974.0	7795974.0	T	C	ENSMUST00000146444.8:c.507A>G	Q169delinsQ	7795974.0	7795974.0	T	C	ENSMUST00000146444.8:c.507A>G	Q169delinsQ	CLINVAR-H0847700	CLINVAR-H0847700-M01-V01	CLINVAR	1666818.0	False	False	False	False	False	22
TAB2	ENSG00000055208.13	ENST00000367456.1	chr6	6	+	True	149699559	149699559	C	A	ENST00000367456.1:c.508C>A	Q170K	Missense	E_2	SNP	True	0	Class 0: This mutation can be originally modeled.	3aa	19aa	Tab2	ENSMUSG00000015755.17	ENSMUST00000146444.8	chr10	6	-	SNP	Missense	E_2	7795973.0	7795973.0	G	T	ENSMUST00000146444.8:c.508C>A	Q170K	7795973.0	7795973.0	G	T	ENSMUST00000146444.8:c.508C>A	Q170K	CLINVAR-H0847701	CLINVAR-H0847701-M01-V01	CLINVAR	2636950.0	False	False	False	False	False	22
TAB2	ENSG00000055208.13	ENST00000367456.1	chr6	6	+	True	149699560	149699560	A	G	ENST00000367456.1:c.509A>G	Q170R	Missense	E_2	SNP	True	0	Class 0: This mutation can be originally modeled.	3aa	19aa	Tab2	ENSMUSG00000015755.17	ENSMUST00000146444.8	chr10	6	-	SNP	Missense	E_2	7795972.0	7795972.0	T	C	ENSMUST00000146444.8:c.509A>G	Q170R	7795972.0	7795972.0	T	C	ENSMUST00000146444.8:c.509A>G	Q170R	CLINVAR-H0847702	CLINVAR-H0847702-M01-V01	CLINVAR	1396868.0	False	False	False	False	False	22
TAB2	ENSG00000055208.13	ENST00000367456.1	chr6	6	+	True	149699569	149699569	G	A	ENST00000367456.1:c.518G>A	R173K	Missense	E_2	SNP	True	0	Class 0: This mutation can be originally modeled.	6aa	16aa	Tab2	ENSMUSG00000015755.17	ENSMUST00000146444.8	chr10	6	-	SNP	Missense	E_2	7795963.0	7795963.0	C	T	ENSMUST00000146444.8:c.518G>A	R173K	7795963.0	7795963.0	C	T	ENSMUST00000146444.8:c.518G>A	R173K	CLINVAR-H0847703	CLINVAR-H0847703-M01-V01	CLINVAR	1956884.0	False	False	False	False	False	22
TAB2	ENSG00000055208.13	ENST00000367456.1	chr6	6	+	True	149699599	149699599	C	T	ENST00000367456.1:c.548C>T	P183L	Missense	E_2	SNP	True	0	Class 0: This mutation can be originally modeled.	16aa	6aa	Tab2	ENSMUSG00000015755.17	ENSMUST00000146444.8	chr10	6	-	SNP	Missense	E_2	7795933.0	7795933.0	G	A	ENSMUST00000146444.8:c.548C>T	P183L	7795933.0	7795933.0	G	A	ENSMUST00000146444.8:c.548C>T	P183L	CLINVAR-H0847704	CLINVAR-H0847704-M01-V01	CLINVAR	1708259.0	False	False	False	False	False	22
TAB2	ENSG00000055208.13	ENST00000367456.1	chr6	6	+	True	149699617	149699617	G	A	ENST00000367456.1:c.566G>A	R189H	Missense	E_2	SNP	True	0	Class 0: This mutation can be originally modeled.	22aa	0aa	Tab2	ENSMUSG00000015755.17	ENSMUST00000146444.8	chr10	6	-	SNP	Missense	E_2	7795915.0	7795915.0	C	T	ENSMUST00000146444.8:c.566G>A	R189H	7795915.0	7795915.0	C	T	ENSMUST00000146444.8:c.566G>A	R189H	CLINVAR-H0847705	CLINVAR-H0847705-M01-V01	CLINVAR	1428421.0	False	False	False	False	False	22
TAB2	ENSG00000055208.13	ENST00000367456.1	chr6	6	+	True	149699639	149699639	C	T	ENST00000367456.1:c.588C>T	H196delinsH	Silent	E_2	SNP	True	0	Class 0: This mutation can be originally modeled.	5aa	26aa	Tab2	ENSMUSG00000015755.17	ENSMUST00000146444.8	chr10	6	-	SNP	Silent	E_2	7795893.0	7795893.0	G	A	ENSMUST00000146444.8:c.588C>T	H196delinsH	7795893.0	7795893.0	G	A	ENSMUST00000146444.8:c.588C>T	H196delinsH	CLINVAR-H0847706	CLINVAR-H0847706-M01-V01	CLINVAR	1314886.0	False	False	False	False	False	31
TAB2	ENSG00000055208.13	ENST00000367456.1	chr6	6	+	True	149699648	149699648	T	G	ENST00000367456.1:c.597T>G	G199delinsG	Silent	E_2	SNP	True	0	Class 0: This mutation can be originally modeled.	8aa	23aa	Tab2	ENSMUSG00000015755.17	ENSMUST00000146444.8	chr10	6	-	SNP	Silent	E_2	7795884.0	7795884.0	A	C	ENSMUST00000146444.8:c.597T>G	G199delinsG	7795884.0	7795884.0	A	C	ENSMUST00000146444.8:c.597T>G	G199delinsG	CLINVAR-H0847707	CLINVAR-H0847707-M01-V01	CLINVAR	1300827.0	False	False	False	False	False	31
TAB2	ENSG00000055208.13	ENST00000367456.1	chr6	6	+	True	149699668	149699668	A	G	ENST00000367456.1:c.617A>G	N206S	Missense	E_2	SNP	True	0	Class 0: This mutation can be originally modeled.	15aa	16aa	Tab2	ENSMUSG00000015755.17	ENSMUST00000146444.8	chr10	6	-	SNP	Missense	E_2	7795864.0	7795864.0	T	C	ENSMUST00000146444.8:c.617A>G	N206S	7795864.0	7795864.0	T	C	ENSMUST00000146444.8:c.617A>G	N206S	CLINVAR-H0847709	CLINVAR-H0847709-M01-V01	CLINVAR	1420715.0	False	False	False	False	False	31
TAB2	ENSG00000055208.13	ENST00000367456.1	chr6	6	+	True	149699673	149699673	C	T	ENST00000367456.1:c.622C>T	P208S	Missense	E_2	SNP	True	0	Class 0: This mutation can be originally modeled.	17aa	14aa	Tab2	ENSMUSG00000015755.17	ENSMUST00000146444.8	chr10	6	-	SNP	Missense	E_2	7795859.0	7795859.0	G	A	ENSMUST00000146444.8:c.622C>T	P208S	7795859.0	7795859.0	G	A	ENSMUST00000146444.8:c.622C>T	P208S	CLINVAR-H0847711	CLINVAR-H0847711-M01-V01	CLINVAR	5211.0	False	False	False	False	False	31
TAB2	ENSG00000055208.13	ENST00000367456.1	chr6	6	+	True	149699676	149699676	C	A	ENST00000367456.1:c.625C>A	Q209K	Missense	E_2	SNP	True	0	Class 0: This mutation can be originally modeled.	18aa	13aa	Tab2	ENSMUSG00000015755.17	ENSMUST00000146444.8	chr10	6	-	SNP	Missense	E_2	7795856.0	7795856.0	G	T	ENSMUST00000146444.8:c.625C>A	Q209K	7795856.0	7795856.0	G	T	ENSMUST00000146444.8:c.625C>A	Q209K	CLINVAR-H0847712	CLINVAR-H0847712-M01-V01	CLINVAR	2550589.0	False	False	False	False	False	31
TAB2	ENSG00000055208.13	ENST00000367456.1	chr6	6	+	True	149699692	149699692	A	G	ENST00000367456.1:c.641A>G	Y214C	Missense	E_2	SNP	True	0	Class 0: This mutation can be originally modeled.	23aa	8aa	Tab2	ENSMUSG00000015755.17	ENSMUST00000146444.8	chr10	6	-	SNP	Missense	E_2	7795840.0	7795840.0	T	C	ENSMUST00000146444.8:c.641A>G	Y214C	7795840.0	7795840.0	T	C	ENSMUST00000146444.8:c.641A>G	Y214C	CLINVAR-H0847713	CLINVAR-H0847713-M01-V01	CLINVAR	1905430.0	False	False	False	False	False	31
TAB2	ENSG00000055208.13	ENST00000367456.1	chr6	6	+	True	149699706	149699706	A	G	ENST00000367456.1:c.655A>G	I219V	Missense	E_2	SNP	True	0	Class 0: This mutation can be originally modeled.	28aa	3aa	Tab2	ENSMUSG00000015755.17	ENSMUST00000146444.8	chr10	6	-	SNP	Missense	E_2	7795826.0	7795826.0	T	C	ENSMUST00000146444.8:c.655A>G	I219V	7795826.0	7795826.0	T	C	ENSMUST00000146444.8:c.655A>G	I219V	CLINVAR-H0847714	CLINVAR-H0847714-M01-V01	CLINVAR	1973512.0	False	False	False	False	False	31
TAB2	ENSG00000055208.13	ENST00000367456.1	chr6	6	+	True	149699739	149699739	C	A	ENST00000367456.1:c.688C>A	Q230K	Missense	E_2	SNP	True	0	Class 0: This mutation can be originally modeled.	3aa	16aa	Tab2	ENSMUSG00000015755.17	ENSMUST00000146444.8	chr10	6	-	SNP	Missense	E_2	7795793.0	7795793.0	G	T	ENSMUST00000146444.8:c.688C>A	Q230K	7795793.0	7795793.0	G	T	ENSMUST00000146444.8:c.688C>A	Q230K	CLINVAR-H0847717	CLINVAR-H0847717-M01-V01	CLINVAR	5212.0	False	False	False	False	False	19
TAB2	ENSG00000055208.13	ENST00000367456.1	chr6	6	+	True	149699776	149699776	T	G	ENST00000367456.1:c.725T>G	M242R	Missense	E_2	SNP	True	0	Class 0: This mutation can be originally modeled.	15aa	4aa	Tab2	ENSMUSG00000015755.17	ENSMUST00000146444.8	chr10	6	-	SNP	Missense	E_2	7795756.0	7795756.0	A	C	ENSMUST00000146444.8:c.725T>G	M242R	7795756.0	7795756.0	A	C	ENSMUST00000146444.8:c.725T>G	M242R	CLINVAR-H0847719	CLINVAR-H0847719-M01-V01	CLINVAR	2176915.0	False	False	False	False	False	19
TAB2	ENSG00000055208.13	ENST00000367456.1	chr6	6	+	True	149699781	149699781	C	T	ENST00000367456.1:c.730C>T	P244S	Missense	E_2	SNP	True	0	Class 0: This mutation can be originally modeled.	17aa	2aa	Tab2	ENSMUSG00000015755.17	ENSMUST00000146444.8	chr10	6	-	SNP	Missense	E_2	7795751.0	7795751.0	G	A	ENSMUST00000146444.8:c.730C>T	P244S	7795751.0	7795751.0	G	A	ENSMUST00000146444.8:c.730C>T	P244S	CLINVAR-H0847720	CLINVAR-H0847720-M01-V01	CLINVAR	1480751.0	False	False	False	False	False	19
TAB2	ENSG00000055208.13	ENST00000367456.1	chr6	6	+	True	149699817	149699817	T	C	ENST00000367456.1:c.766T>C	W256R	Missense	E_2	SNP	True	0	Class 0: This mutation can be originally modeled.	8aa	2aa	Tab2	ENSMUSG00000015755.17	ENSMUST00000146444.8	chr10	6	-	SNP	Missense	E_2	7795715.0	7795715.0	A	G	ENSMUST00000146444.8:c.766T>C	W256R	7795715.0	7795715.0	A	G	ENSMUST00000146444.8:c.766T>C	W256R	CLINVAR-H0847721	CLINVAR-H0847721-M01-V01	CLINVAR	1800997.0	False	False	False	False	False	10
TAB2	ENSG00000055208.13	ENST00000367456.1	chr6	6	+	True	149699822	149699822	T	C	ENST00000367456.1:c.771T>C	T257delinsT	Silent	E_2	SNP	True	0	Class 0: This mutation can be originally modeled.	9aa	1aa	Tab2	ENSMUSG00000015755.17	ENSMUST00000146444.8	chr10	6	-	SNP	Silent	E_2	7795710.0	7795710.0	A	G	ENSMUST00000146444.8:c.771T>C	T257delinsT	7795710.0	7795710.0	A	G	ENSMUST00000146444.8:c.771T>C	T257delinsT	CLINVAR-H0847722	CLINVAR-H0847722-M01-V01	CLINVAR	2185138.0	False	False	False	False	False	10
TAB2	ENSG00000055208.13	ENST00000367456.1	chr6	6	+	True	149699825	149699825	T	A	ENST00000367456.1:c.774T>A	T258delinsT	Silent	E_2	SNP	True	0	Class 0: This mutation can be originally modeled.	10aa	0aa	Tab2	ENSMUSG00000015755.17	ENSMUST00000146444.8	chr10	6	-	SNP	Silent	E_2	7795707.0	7795707.0	A	T	ENSMUST00000146444.8:c.774T>A	T258delinsT	7795707.0	7795707.0	A	T	ENSMUST00000146444.8:c.774T>A	T258delinsT	CLINVAR-H0847723	CLINVAR-H0847723-M01-V01	CLINVAR	1553013.0	False	False	False	False	False	10
TAB2	ENSG00000055208.13	ENST00000367456.1	chr6	6	+	True	149699865	149699865	C	T	ENST00000367456.1:c.814C>T	Q272*	Nonsense	E_2	SNP	True	0	Class 0: This mutation can be originally modeled.	1aa	20aa	Tab2	ENSMUSG00000015755.17	ENSMUST00000146444.8	chr10	6	-	SNP	Nonsense	E_2	7795667.0	7795667.0	G	A	ENSMUST00000146444.8:c.814C>T	Q272*	7795667.0	7795667.0	G	A	ENSMUST00000146444.8:c.814C>T	Q272*	CLINVAR-H0847724	CLINVAR-H0847724-M01-V01	CLINVAR	1325168.0	False	False	False	False	False	21
TAB2	ENSG00000055208.13	ENST00000367456.1	chr6	6	+	True	149699878	149699878	A	C	ENST00000367456.1:c.827A>C	Q276P	Missense	E_2	SNP	True	0	Class 0: This mutation can be originally modeled.	5aa	16aa	Tab2	ENSMUSG00000015755.17	ENSMUST00000146444.8	chr10	6	-	SNP	Missense	E_2	7795654.0	7795654.0	T	G	ENSMUST00000146444.8:c.827A>C	Q276P	7795654.0	7795654.0	T	G	ENSMUST00000146444.8:c.827A>C	Q276P	CLINVAR-H0847725	CLINVAR-H0847725-M01-V01	CLINVAR	2419777.0	False	False	False	False	False	21
TAB2	ENSG00000055208.13	ENST00000367456.1	chr6	6	+	True	149699895	149699895	C	T	ENST00000367456.1:c.844C>T	H282Y	Missense	E_2	SNP	True	0	Class 0: This mutation can be originally modeled.	11aa	10aa	Tab2	ENSMUSG00000015755.17	ENSMUST00000146444.8	chr10	6	-	SNP	Missense	E_2	7795637.0	7795637.0	G	A	ENSMUST00000146444.8:c.844C>T	H282Y	7795637.0	7795637.0	G	A	ENSMUST00000146444.8:c.844C>T	H282Y	CLINVAR-H0847726	CLINVAR-H0847726-M01-V01	CLINVAR	1312212.0	False	False	False	False	False	21
TAB2	ENSG00000055208.13	ENST00000367456.1	chr6	6	+	True	149699897	149699897	T	C	ENST00000367456.1:c.846T>C	H282delinsH	Silent	E_2	SNP	True	0	Class 0: This mutation can be originally modeled.	11aa	10aa	Tab2	ENSMUSG00000015755.17	ENSMUST00000146444.8	chr10	6	-	SNP	Silent	E_2	7795635.0	7795635.0	A	G	ENSMUST00000146444.8:c.846T>C	H282delinsH	7795635.0	7795635.0	A	G	ENSMUST00000146444.8:c.846T>C	H282delinsH	CLINVAR-H0847727	CLINVAR-H0847727-M01-V01	CLINVAR	1629515.0	False	False	False	False	False	21
TAB2	ENSG00000055208.13	ENST00000367456.1	chr6	6	+	True	149699909	149699909	A	G	ENST00000367456.1:c.858A>G	P286delinsP	Silent	E_2	SNP	True	0	Class 0: This mutation can be originally modeled.	15aa	6aa	Tab2	ENSMUSG00000015755.17	ENSMUST00000146444.8	chr10	6	-	SNP	Silent	E_2	7795623.0	7795623.0	A	C	ENSMUST00000146444.8:c.858T>G	P286delinsP	7795623.0	7795623.0	A	C	ENSMUST00000146444.8:c.858T>G	P286delinsP	CLINVAR-H0847728	CLINVAR-H0847728-M01-V01	CLINVAR	1575311.0	False	False	False	False	False	21
TAB2	ENSG00000055208.13	ENST00000367456.1	chr6	6	+	True	149699925	149699925	A	G	ENST00000367456.1:c.874A>G	T292A	Missense	E_2	SNP	True	0	Class 0: This mutation can be originally modeled.	21aa	0aa	Tab2	ENSMUSG00000015755.17	ENSMUST00000146444.8	chr10	6	-	SNP	Missense	E_2	7795607.0	7795607.0	T	C	ENSMUST00000146444.8:c.874A>G	T292A	7795607.0	7795607.0	T	C	ENSMUST00000146444.8:c.874A>G	T292A	CLINVAR-H0847730	CLINVAR-H0847730-M01-V01	CLINVAR	1540729.0	False	False	False	False	False	21
TAB2	ENSG00000055208.13	ENST00000367456.1	chr6	6	+	True	149699948	149699948	T	C	ENST00000367456.1:c.897T>C	H299delinsH	Silent	E_2	SNP	True	0	Class 0: This mutation can be originally modeled.	5aa	36aa	Tab2	ENSMUSG00000015755.17	ENSMUST00000146444.8	chr10	6	-	SNP	Silent	E_2	7795584.0	7795584.0	G	G	ENSMUST00000146444.8:c.897C>C	H299delinsH	7795584.0	7795584.0	G	G	ENSMUST00000146444.8:c.897C>C	H299delinsH	CLINVAR-H0847732	CLINVAR-H0847732-M01-V01	CLINVAR	1947439.0	False	False	False	False	False	41
TAB2	ENSG00000055208.13	ENST00000367456.1	chr6	6	+	True	149699950	149699950	C	A	ENST00000367456.1:c.899C>A	S300*	Nonsense	E_2	SNP	True	0	Class 0: This mutation can be originally modeled.	6aa	35aa	Tab2	ENSMUSG00000015755.17	ENSMUST00000146444.8	chr10	6	-	SNP	Nonsense	E_2	7795582.0	7795582.0	G	T	ENSMUST00000146444.8:c.899C>A	S300*	7795582.0	7795582.0	G	T	ENSMUST00000146444.8:c.899C>A	S300*	CLINVAR-H0847733	CLINVAR-H0847733-M01-V01	CLINVAR	1174678.0	False	False	False	False	False	41
TAB2	ENSG00000055208.13	ENST00000367456.1	chr6	6	+	True	149699953	149699953	C	G	ENST00000367456.1:c.902C>G	S301C	Missense	E_2	SNP	True	0	Class 0: This mutation can be originally modeled.	7aa	34aa	Tab2	ENSMUSG00000015755.17	ENSMUST00000146444.8	chr10	6	-	SNP	Missense	E_2	7795579.0	7795579.0	G	C	ENSMUST00000146444.8:c.902C>G	S301C	7795579.0	7795579.0	G	C	ENSMUST00000146444.8:c.902C>G	S301C	CLINVAR-H0847734	CLINVAR-H0847734-M01-V01	CLINVAR	2661999.0	False	False	False	False	False	41
TAB2	ENSG00000055208.13	ENST00000367456.1	chr6	6	+	True	149700006	149700006	A	G	ENST00000367456.1:c.955A>G	T319A	Missense	E_2	SNP	True	0	Class 0: This mutation can be originally modeled.	25aa	16aa	Tab2	ENSMUSG00000015755.17	ENSMUST00000146444.8	chr10	6	-	SNP	Missense	E_2	7795526.0	7795526.0	T	C	ENSMUST00000146444.8:c.955A>G	T319A	7795526.0	7795526.0	T	C	ENSMUST00000146444.8:c.955A>G	T319A	CLINVAR-H0847737	CLINVAR-H0847737-M01-V01	CLINVAR	1473578.0	False	False	False	False	False	41
TAB2	ENSG00000055208.13	ENST00000367456.1	chr6	6	+	True	149700009	149700009	G	C	ENST00000367456.1:c.958G>C	G320R	Missense	E_2	SNP	True	0	Class 0: This mutation can be originally modeled.	26aa	15aa	Tab2	ENSMUSG00000015755.17	ENSMUST00000146444.8	chr10	6	-	SNP	Missense	E_2	7795523.0	7795523.0	C	G	ENSMUST00000146444.8:c.958G>C	G320R	7795523.0	7795523.0	C	G	ENSMUST00000146444.8:c.958G>C	G320R	CLINVAR-H0847738	CLINVAR-H0847738-M01-V01	CLINVAR	1932849.0	False	False	False	False	False	41
TAB2	ENSG00000055208.13	ENST00000367456.1	chr6	6	+	True	149700012	149700012	C	T	ENST00000367456.1:c.961C>T	P321S	Missense	E_2	SNP	True	0	Class 0: This mutation can be originally modeled.	27aa	14aa	Tab2	ENSMUSG00000015755.17	ENSMUST00000146444.8	chr10	6	-	SNP	Missense	E_2	7795520.0	7795520.0	G	A	ENSMUST00000146444.8:c.961C>T	P321S	7795520.0	7795520.0	G	A	ENSMUST00000146444.8:c.961C>T	P321S	CLINVAR-H0847739	CLINVAR-H0847739-M01-V01	CLINVAR	1490476.0	False	False	False	False	False	41
TAB2	ENSG00000055208.13	ENST00000367456.1	chr6	6	+	True	149700015	149700015	C	T	ENST00000367456.1:c.964C>T	R322*	Nonsense	E_2	SNP	True	0	Class 0: This mutation can be originally modeled.	28aa	13aa	Tab2	ENSMUSG00000015755.17	ENSMUST00000146444.8	chr10	6	-	SNP	Nonsense	E_2	7795517.0	7795517.0	G	A	ENSMUST00000146444.8:c.964C>T	R322*	7795517.0	7795517.0	G	A	ENSMUST00000146444.8:c.964C>T	R322*	CLINVAR-H0847740	CLINVAR-H0847740-M01-V01	CLINVAR	1188284.0	False	False	False	False	False	41
TAB2	ENSG00000055208.13	ENST00000367456.1	chr6	6	+	True	149700023	149700023	C	A	ENST00000367456.1:c.972C>A	N324K	Missense	E_2	SNP	True	0	Class 0: This mutation can be originally modeled.	30aa	11aa	Tab2	ENSMUSG00000015755.17	ENSMUST00000146444.8	chr10	6	-	SNP	Missense	E_2	7795509.0	7795509.0	G	T	ENSMUST00000146444.8:c.972C>A	N324K	7795509.0	7795509.0	G	T	ENSMUST00000146444.8:c.972C>A	N324K	CLINVAR-H0847741	CLINVAR-H0847741-M01-V01	CLINVAR	2430880.0	False	False	False	False	False	41
TAB2	ENSG00000055208.13	ENST00000367456.1	chr6	6	+	True	149700026	149700026	G	C	ENST00000367456.1:c.975G>C	Q325H	Missense	E_2	SNP	True	0	Class 0: This mutation can be originally modeled.	31aa	10aa	Tab2	ENSMUSG00000015755.17	ENSMUST00000146444.8	chr10	6	-	SNP	Missense	E_2	7795506.0	7795506.0	C	G	ENSMUST00000146444.8:c.975G>C	Q325H	7795506.0	7795506.0	C	G	ENSMUST00000146444.8:c.975G>C	Q325H	CLINVAR-H0847742	CLINVAR-H0847742-M01-V01	CLINVAR	2395000.0	False	False	False	False	False	41
TAB2	ENSG00000055208.13	ENST00000367456.1	chr6	6	+	True	149700049	149700049	C	G	ENST00000367456.1:c.998C>G	P333R	Missense	E_2	SNP	True	0	Class 0: This mutation can be originally modeled.	39aa	2aa	Tab2	ENSMUSG00000015755.17	ENSMUST00000146444.8	chr10	6	-	SNP	Missense	E_2	7795483.0	7795483.0	G	C	ENSMUST00000146444.8:c.998C>G	P333R	7795483.0	7795483.0	G	C	ENSMUST00000146444.8:c.998C>G	P333R	CLINVAR-H0847743	CLINVAR-H0847743-M01-V01	CLINVAR	1803715.0	False	False	False	False	False	41
TAB2	ENSG00000055208.13	ENST00000367456.1	chr6	6	+	True	149700061	149700061	A	G	ENST00000367456.1:c.1010A>G	N337S	Missense	E_2	SNP	True	0	Class 0: This mutation can be originally modeled.	0aa	2aa	Tab2	ENSMUSG00000015755.17	ENSMUST00000146444.8	chr10	6	-	SNP	Missense	E_2	7795474.0	7795474.0	T	C	ENSMUST00000146444.8:c.1007A>G	N336S	7795474.0	7795474.0	T	C	ENSMUST00000146444.8:c.1007A>G	N336S	CLINVAR-H0847744	CLINVAR-H0847744-M01-V01	CLINVAR	2258053.0	False	False	False	False	False	2
TAB2	ENSG00000055208.13	ENST00000367456.1	chr6	6	+	True	149700065	149700065	T	C	ENST00000367456.1:c.1014T>C	S338delinsS	Silent	E_2	SNP	True	0	Class 0: This mutation can be originally modeled.	1aa	1aa	Tab2	ENSMUSG00000015755.17	ENSMUST00000146444.8	chr10	6	-	SNP	Silent	E_2	7795470.0	7795470.0	A	G	ENSMUST00000146444.8:c.1011T>C	S337delinsS	7795470.0	7795470.0	A	G	ENSMUST00000146444.8:c.1011T>C	S337delinsS	CLINVAR-H0847745	CLINVAR-H0847745-M01-V01	CLINVAR	1669380.0	False	False	False	False	False	2
TAB2	ENSG00000055208.13	ENST00000367456.1	chr6	6	+	True	149700076	149700076	G	A	ENST00000367456.1:c.1025G>A	R342H	Missense	E_2	SNP	True	0	Class 0: This mutation can be originally modeled.	2aa	6aa	Tab2	ENSMUSG00000015755.17	ENSMUST00000146444.8	chr10	6	-	SNP	Missense	E_2	7795456.0	7795456.0	C	T	ENSMUST00000146444.8:c.1025G>A	R342H	7795456.0	7795456.0	C	T	ENSMUST00000146444.8:c.1025G>A	R342H	CLINVAR-H0847746	CLINVAR-H0847746-M01-V01	CLINVAR	1695798.0	False	False	False	False	False	8
TAB2	ENSG00000055208.13	ENST00000367456.1	chr6	6	+	True	149700088	149700088	C	T	ENST00000367456.1:c.1037C>T	P346L	Missense	E_2	SNP	True	0	Class 0: This mutation can be originally modeled.	6aa	2aa	Tab2	ENSMUSG00000015755.17	ENSMUST00000146444.8	chr10	6	-	SNP	Missense	E_2	7795444.0	7795444.0	G	A	ENSMUST00000146444.8:c.1037C>T	P346L	7795444.0	7795444.0	G	A	ENSMUST00000146444.8:c.1037C>T	P346L	CLINVAR-H0847747	CLINVAR-H0847747-M01-V01	CLINVAR	2255673.0	False	False	False	False	False	8
TAB2	ENSG00000055208.13	ENST00000367456.1	chr6	6	+	True	149700090	149700090	C	T	ENST00000367456.1:c.1039C>T	R347*	Nonsense	E_2	SNP	True	0	Class 0: This mutation can be originally modeled.	7aa	1aa	Tab2	ENSMUSG00000015755.17	ENSMUST00000146444.8	chr10	6	-	SNP	Nonsense	E_2	7795442.0	7795442.0	G	A	ENSMUST00000146444.8:c.1039C>T	R347*	7795442.0	7795442.0	G	A	ENSMUST00000146444.8:c.1039C>T	R347*	CLINVAR-H0847748	CLINVAR-H0847748-M01-V01	CLINVAR	373443.0	False	False	False	False	False	8
TAB2	ENSG00000055208.13	ENST00000367456.1	chr6	6	+	True	149700118	149700118	A	G	ENST00000367456.1:c.1067A>G	N356S	Missense	E_2	SNP	True	0	Class 0: This mutation can be originally modeled.	1aa	22aa	Tab2	ENSMUSG00000015755.17	ENSMUST00000146444.8	chr10	6	-	SNP	Missense	E_2	7795414.0	7795414.0	T	C	ENSMUST00000146444.8:c.1067A>G	N356S	7795414.0	7795414.0	T	C	ENSMUST00000146444.8:c.1067A>G	N356S	CLINVAR-H0847751	CLINVAR-H0847751-M01-V01	CLINVAR	2175209.0	False	False	False	False	False	23
TAB2	ENSG00000055208.13	ENST00000367456.1	chr6	6	+	True	149700119	149700119	T	C	ENST00000367456.1:c.1068T>C	N356delinsN	Silent	E_2	SNP	True	0	Class 0: This mutation can be originally modeled.	1aa	22aa	Tab2	ENSMUSG00000015755.17	ENSMUST00000146444.8	chr10	6	-	SNP	Silent	E_2	7795413.0	7795413.0	G	G	ENSMUST00000146444.8:c.1068C>C	N356delinsN	7795413.0	7795413.0	G	G	ENSMUST00000146444.8:c.1068C>C	N356delinsN	CLINVAR-H0847752	CLINVAR-H0847752-M01-V01	CLINVAR	2189156.0	False	False	False	False	False	23
TAB2	ENSG00000055208.13	ENST00000367456.1	chr6	6	+	True	149700121	149700121	G	C	ENST00000367456.1:c.1070G>C	S357T	Missense	E_2	SNP	True	0	Class 0: This mutation can be originally modeled.	2aa	21aa	Tab2	ENSMUSG00000015755.17	ENSMUST00000146444.8	chr10	6	-	SNP	Missense	E_2	7795411.0	7795411.0	C	G	ENSMUST00000146444.8:c.1070G>C	S357T	7795411.0	7795411.0	C	G	ENSMUST00000146444.8:c.1070G>C	S357T	CLINVAR-H0847753	CLINVAR-H0847753-M01-V01	CLINVAR	1399671.0	False	False	False	False	False	23
TAB2	ENSG00000055208.13	ENST00000367456.1	chr6	6	+	True	149700128	149700128	C	T	ENST00000367456.1:c.1077C>T	T359delinsT	Silent	E_2	SNP	True	0	Class 0: This mutation can be originally modeled.	4aa	19aa	Tab2	ENSMUSG00000015755.17	ENSMUST00000146444.8	chr10	6	-	SNP	Silent	E_2	7795404.0	7795404.0	G	A	ENSMUST00000146444.8:c.1077C>T	T359delinsT	7795404.0	7795404.0	G	A	ENSMUST00000146444.8:c.1077C>T	T359delinsT	CLINVAR-H0847754	CLINVAR-H0847754-M01-V01	CLINVAR	1655167.0	False	False	False	False	False	23
TAB2	ENSG00000055208.13	ENST00000367456.1	chr6	6	+	True	149700155	149700155	C	G	ENST00000367456.1:c.1104C>G	Y368*	Nonsense	E_2	SNP	True	0	Class 0: This mutation can be originally modeled.	13aa	10aa	Tab2	ENSMUSG00000015755.17	ENSMUST00000146444.8	chr10	6	-	SNP	Nonsense	E_2	7795377.0	7795377.0	G	C	ENSMUST00000146444.8:c.1104C>G	Y368*	7795377.0	7795377.0	G	C	ENSMUST00000146444.8:c.1104C>G	Y368*	CLINVAR-H0847756	CLINVAR-H0847756-M01-V01	CLINVAR	1683671.0	False	False	False	False	False	23
TAB2	ENSG00000055208.13	ENST00000367456.1	chr6	6	+	True	149700166	149700166	G	C	ENST00000367456.1:c.1115G>C	S372T	Missense	E_2	SNP	True	0	Class 0: This mutation can be originally modeled.	17aa	6aa	Tab2	ENSMUSG00000015755.17	ENSMUST00000146444.8	chr10	6	-	SNP	Missense	E_2	7795366.0	7795366.0	C	G	ENSMUST00000146444.8:c.1115G>C	S372T	7795366.0	7795366.0	C	G	ENSMUST00000146444.8:c.1115G>C	S372T	CLINVAR-H0847757	CLINVAR-H0847757-M01-V01	CLINVAR	2630221.0	False	False	False	False	False	23
TAB2	ENSG00000055208.13	ENST00000367456.1	chr6	6	+	True	149700174	149700174	A	G	ENST00000367456.1:c.1123A>G	N375D	Missense	E_2	SNP	True	0	Class 0: This mutation can be originally modeled.	20aa	3aa	Tab2	ENSMUSG00000015755.17	ENSMUST00000146444.8	chr10	6	-	SNP	Missense	E_2	7795358.0	7795358.0	T	C	ENSMUST00000146444.8:c.1123A>G	N375D	7795358.0	7795358.0	T	C	ENSMUST00000146444.8:c.1123A>G	N375D	CLINVAR-H0847758	CLINVAR-H0847758-M01-V01	CLINVAR	1465717.0	False	False	False	False	False	23
TAB2	ENSG00000055208.13	ENST00000367456.1	chr6	6	+	True	149700179	149700179	G	A	ENST00000367456.1:c.1128G>A	T376delinsT	Silent	E_2	SNP	True	0	Class 0: This mutation can be originally modeled.	21aa	2aa	Tab2	ENSMUSG00000015755.17	ENSMUST00000146444.8	chr10	6	-	SNP	Silent	E_2	7795353.0	7795353.0	A	T	ENSMUST00000146444.8:c.1128T>A	T376delinsT	7795353.0	7795353.0	A	T	ENSMUST00000146444.8:c.1128T>A	T376delinsT	CLINVAR-H0847760	CLINVAR-H0847760-M01-V01	CLINVAR	780666.0	False	False	False	False	False	23
TAB2	ENSG00000055208.13	ENST00000367456.1	chr6	6	+	True	149700196	149700196	G	A	ENST00000367456.1:c.1145G>A	R382H	Missense	E_2	SNP	True	0	Class 0: This mutation can be originally modeled.	1aa	10aa	Tab2	ENSMUSG00000015755.17	ENSMUST00000146444.8	chr10	6	-	SNP	Missense	E_2	7795336.0	7795336.0	C	T	ENSMUST00000146444.8:c.1145G>A	R382H	7795336.0	7795336.0	C	T	ENSMUST00000146444.8:c.1145G>A	R382H	CLINVAR-H0847761	CLINVAR-H0847761-M01-V01	CLINVAR	1461000.0	False	False	False	False	False	11
TAB2	ENSG00000055208.13	ENST00000367456.1	chr6	6	+	True	149700200	149700200	T	C	ENST00000367456.1:c.1149T>C	S383delinsS	Silent	E_2	SNP	True	0	Class 0: This mutation can be originally modeled.	2aa	9aa	Tab2	ENSMUSG00000015755.17	ENSMUST00000146444.8	chr10	6	-	SNP	Silent	E_2	7795332.0	7795332.0	A	G	ENSMUST00000146444.8:c.1149T>C	S383delinsS	7795332.0	7795332.0	A	G	ENSMUST00000146444.8:c.1149T>C	S383delinsS	CLINVAR-H0847762	CLINVAR-H0847762-M01-V01	CLINVAR	1554535.0	False	False	False	False	False	11
TAB2	ENSG00000055208.13	ENST00000367456.1	chr6	6	+	True	149700204	149700204	C	T	ENST00000367456.1:c.1153C>T	P385S	Missense	E_2	SNP	True	0	Class 0: This mutation can be originally modeled.	4aa	7aa	Tab2	ENSMUSG00000015755.17	ENSMUST00000146444.8	chr10	6	-	SNP	Missense	E_2	7795328.0	7795328.0	G	A	ENSMUST00000146444.8:c.1153C>T	P385S	7795328.0	7795328.0	G	A	ENSMUST00000146444.8:c.1153C>T	P385S	CLINVAR-H0847763	CLINVAR-H0847763-M01-V01	CLINVAR	2313509.0	False	False	False	False	False	11
TAB2	ENSG00000055208.13	ENST00000367456.1	chr6	6	+	True	149700205	149700205	C	T	ENST00000367456.1:c.1154C>T	P385L	Missense	E_2	SNP	True	0	Class 0: This mutation can be originally modeled.	4aa	7aa	Tab2	ENSMUSG00000015755.17	ENSMUST00000146444.8	chr10	6	-	SNP	Missense	E_2	7795327.0	7795327.0	G	A	ENSMUST00000146444.8:c.1154C>T	P385L	7795327.0	7795327.0	G	A	ENSMUST00000146444.8:c.1154C>T	P385L	CLINVAR-H0847764	CLINVAR-H0847764-M01-V01	CLINVAR	1032655.0	False	False	False	False	False	11
TAB2	ENSG00000055208.13	ENST00000367456.1	chr6	6	+	True	149700224	149700224	G	A	ENST00000367456.1:c.1173G>A	A391delinsA	Silent	E_2	SNP	True	0	Class 0: This mutation can be originally modeled.	10aa	1aa	Tab2	ENSMUSG00000015755.17	ENSMUST00000146444.8	chr10	6	-	SNP	Silent	E_2	7795308.0	7795308.0	G	T	ENSMUST00000146444.8:c.1173C>A	A391delinsA	7795308.0	7795308.0	G	T	ENSMUST00000146444.8:c.1173C>A	A391delinsA	CLINVAR-H0847765	CLINVAR-H0847765-M01-V01	CLINVAR	1916896.0	False	False	False	False	False	11
TAB2	ENSG00000055208.13	ENST00000367456.1	chr6	6	+	True	149700225	149700225	A	G	ENST00000367456.1:c.1174A>G	N392D	Missense	E_2	SNP	True	0	Class 0: This mutation can be originally modeled.	11aa	0aa	Tab2	ENSMUSG00000015755.17	ENSMUST00000146444.8	chr10	6	-	SNP	Missense	E_2	7795307.0	7795307.0	T	C	ENSMUST00000146444.8:c.1174A>G	N392D	7795307.0	7795307.0	T	C	ENSMUST00000146444.8:c.1174A>G	N392D	CLINVAR-H0847766	CLINVAR-H0847766-M01-V01	CLINVAR	1878225.0	False	False	False	False	False	11
TAB2	ENSG00000055208.13	ENST00000367456.1	chr6	6	+	True	149700246	149700246	C	T	ENST00000367456.1:c.1195C>T	Q399*	Nonsense	E_2	SNP	True	0	Class 0: This mutation can be originally modeled.	3aa	0aa	Tab2	ENSMUSG00000015755.17	ENSMUST00000146444.8	chr10	6	-	SNP	Nonsense	E_2	7795286.0	7795286.0	G	A	ENSMUST00000146444.8:c.1195C>T	Q399*	7795286.0	7795286.0	G	A	ENSMUST00000146444.8:c.1195C>T	Q399*	CLINVAR-H0847767	CLINVAR-H0847767-M01-V01	CLINVAR	372837.0	False	False	False	False	False	3
TAB2	ENSG00000055208.13	ENST00000367456.1	chr6	6	+	True	149700255	149700255	C	T	ENST00000367456.1:c.1204C>T	R402W	Missense	E_2	SNP	True	0	Class 0: This mutation can be originally modeled.	1aa	12aa	Tab2	ENSMUSG00000015755.17	ENSMUST00000146444.8	chr10	6	-	SNP	Missense	E_2	7795277.0	7795277.0	G	A	ENSMUST00000146444.8:c.1204C>T	R402W	7795277.0	7795277.0	G	A	ENSMUST00000146444.8:c.1204C>T	R402W	CLINVAR-H0847768	CLINVAR-H0847768-M01-V01	CLINVAR	1909136.0	False	False	False	False	False	13
TAB2	ENSG00000055208.13	ENST00000367456.1	chr6	6	+	True	149700256	149700256	G	A	ENST00000367456.1:c.1205G>A	R402Q	Missense	E_2	SNP	True	0	Class 0: This mutation can be originally modeled.	1aa	12aa	Tab2	ENSMUSG00000015755.17	ENSMUST00000146444.8	chr10	6	-	SNP	Missense	E_2	7795276.0	7795276.0	C	T	ENSMUST00000146444.8:c.1205G>A	R402Q	7795276.0	7795276.0	C	T	ENSMUST00000146444.8:c.1205G>A	R402Q	CLINVAR-H0847769	CLINVAR-H0847769-M01-V01	CLINVAR	2662135.0	False	False	False	False	False	13
TAB2	ENSG00000055208.13	ENST00000367456.1	chr6	6	+	True	149700333	149700333	A	G	ENST00000367456.1:c.1282A>G	M428V	Missense	E_2	SNP	True	0	Class 0: This mutation can be originally modeled.	12aa	13aa	Tab2	ENSMUSG00000015755.17	ENSMUST00000146444.8	chr10	6	-	SNP	Missense	E_2	7795199.0	7795199.0	T	C	ENSMUST00000146444.8:c.1282A>G	M428V	7795199.0	7795199.0	T	C	ENSMUST00000146444.8:c.1282A>G	M428V	CLINVAR-H0847771	CLINVAR-H0847771-M01-V01	CLINVAR	1810103.0	False	False	False	False	False	25
TAB2	ENSG00000055208.13	ENST00000367456.1	chr6	6	+	True	149700359	149700359	T	G	ENST00000367456.1:c.1308T>G	H436Q	Missense	E_2	SNP	True	0	Class 0: This mutation can be originally modeled.	20aa	5aa	Tab2	ENSMUSG00000015755.17	ENSMUST00000146444.8	chr10	6	-	SNP	Missense	E_2	7795173.0	7795173.0	A	C	ENSMUST00000146444.8:c.1308T>G	H436Q	7795173.0	7795173.0	A	C	ENSMUST00000146444.8:c.1308T>G	H436Q	CLINVAR-H0847772	CLINVAR-H0847772-M01-V01	CLINVAR	1188486.0	False	False	False	False	False	25
TAB2	ENSG00000055208.13	ENST00000367456.1	chr6	6	+	True	149700372	149700372	C	T	ENST00000367456.1:c.1321C>T	R441*	Nonsense	E_2	SNP	True	0	Class 0: This mutation can be originally modeled.	25aa	0aa	Tab2	ENSMUSG00000015755.17	ENSMUST00000146444.8	chr10	6	-	SNP	Nonsense	E_2	7795160.0	7795160.0	G	A	ENSMUST00000146444.8:c.1321C>T	R441*	7795160.0	7795160.0	G	A	ENSMUST00000146444.8:c.1321C>T	R441*	CLINVAR-H0847773	CLINVAR-H0847773-M01-V01	CLINVAR	488615.0	False	False	False	False	False	25
TAB2	ENSG00000055208.13	ENST00000367456.1	chr6	6	+	True	149700383	149700383	C	T	ENST00000367456.1:c.1332C>T	G444delinsG	Silent	E_2	SNP	True	0	Class 0: This mutation can be originally modeled.	0aa	0aa	Tab2	ENSMUSG00000015755.17	ENSMUST00000146444.8	chr10	6	-	SNP	Silent	E_2	7795149.0	7795149.0	A	A	ENSMUST00000146444.8:c.1332T>T	G444delinsG	7795149.0	7795149.0	A	A	ENSMUST00000146444.8:c.1332T>T	G444delinsG	CLINVAR-H0847775	CLINVAR-H0847775-M01-V01	CLINVAR	1723849.0	False	False	False	False	False	0
TAB2	ENSG00000055208.13	ENST00000367456.1	chr6	6	+	True	149700389	149700389	C	T	ENST00000367456.1:c.1338C>T	N446delinsN	Silent	E_2	SNP	True	0	Class 0: This mutation can be originally modeled.	0aa	63aa	Tab2	ENSMUSG00000015755.17	ENSMUST00000146444.8	chr10	6	-	SNP	Silent	E_2	7795143.0	7795143.0	G	A	ENSMUST00000146444.8:c.1338C>T	N446delinsN	7795143.0	7795143.0	G	A	ENSMUST00000146444.8:c.1338C>T	N446delinsN	CLINVAR-H0847777	CLINVAR-H0847777-M01-V01	CLINVAR	2125184.0	False	False	False	False	False	63
TAB2	ENSG00000055208.13	ENST00000367456.1	chr6	6	+	True	149700399	149700399	T	A	ENST00000367456.1:c.1348T>A	S450T	Missense	E_2	SNP	True	0	Class 0: This mutation can be originally modeled.	4aa	59aa	Tab2	ENSMUSG00000015755.17	ENSMUST00000146444.8	chr10	6	-	SNP	Missense	E_2	7795133.0	7795133.0	A	T	ENSMUST00000146444.8:c.1348T>A	S450T	7795133.0	7795133.0	A	T	ENSMUST00000146444.8:c.1348T>A	S450T	CLINVAR-H0847778	CLINVAR-H0847778-M01-V01	CLINVAR	1443448.0	False	False	False	False	False	63
TAB2	ENSG00000055208.13	ENST00000367456.1	chr6	6	+	True	149700405	149700405	C	T	ENST00000367456.1:c.1354C>T	R452*	Nonsense	E_2	SNP	True	0	Class 0: This mutation can be originally modeled.	6aa	57aa	Tab2	ENSMUSG00000015755.17	ENSMUST00000146444.8	chr10	6	-	SNP	Nonsense	E_2	7795127.0	7795127.0	G	A	ENSMUST00000146444.8:c.1354C>T	R452*	7795127.0	7795127.0	G	A	ENSMUST00000146444.8:c.1354C>T	R452*	CLINVAR-H0847779	CLINVAR-H0847779-M01-V01	CLINVAR	1454884.0	False	False	False	False	False	63
TAB2	ENSG00000055208.13	ENST00000367456.1	chr6	6	+	True	149700406	149700406	G	A	ENST00000367456.1:c.1355G>A	R452Q	Missense	E_2	SNP	True	0	Class 0: This mutation can be originally modeled.	6aa	57aa	Tab2	ENSMUSG00000015755.17	ENSMUST00000146444.8	chr10	6	-	SNP	Missense	E_2	7795126.0	7795126.0	C	T	ENSMUST00000146444.8:c.1355G>A	R452Q	7795126.0	7795126.0	C	T	ENSMUST00000146444.8:c.1355G>A	R452Q	CLINVAR-H0847780	CLINVAR-H0847780-M01-V01	CLINVAR	1956929.0	False	False	False	False	False	63
TAB2	ENSG00000055208.13	ENST00000367456.1	chr6	6	+	True	149700410	149700410	G	A	ENST00000367456.1:c.1359G>A	V453delinsV	Silent	E_2	SNP	True	0	Class 0: This mutation can be originally modeled.	7aa	56aa	Tab2	ENSMUSG00000015755.17	ENSMUST00000146444.8	chr10	6	-	SNP	Silent	E_2	7795122.0	7795122.0	C	T	ENSMUST00000146444.8:c.1359G>A	V453delinsV	7795122.0	7795122.0	C	T	ENSMUST00000146444.8:c.1359G>A	V453delinsV	CLINVAR-H0847782	CLINVAR-H0847782-M01-V01	CLINVAR	1995941.0	False	False	False	False	False	63
TAB2	ENSG00000055208.13	ENST00000367456.1	chr6	6	+	True	149700413	149700413	A	G	ENST00000367456.1:c.1362A>G	V454delinsV	Silent	E_2	SNP	True	0	Class 0: This mutation can be originally modeled.	8aa	55aa	Tab2	ENSMUSG00000015755.17	ENSMUST00000146444.8	chr10	6	-	SNP	Silent	E_2	7795119.0	7795119.0	C	C	ENSMUST00000146444.8:c.1362G>G	V454delinsV	7795119.0	7795119.0	C	C	ENSMUST00000146444.8:c.1362G>G	V454delinsV	CLINVAR-H0847783	CLINVAR-H0847783-M01-V01	CLINVAR	1967243.0	False	False	False	False	False	63
TAB2	ENSG00000055208.13	ENST00000367456.1	chr6	6	+	True	149700427	149700427	A	G	ENST00000367456.1:c.1376A>G	N459S	Missense	E_2	SNP	True	0	Class 0: This mutation can be originally modeled.	13aa	50aa	Tab2	ENSMUSG00000015755.17	ENSMUST00000146444.8	chr10	6	-	SNP	Missense	E_2	7795105.0	7795105.0	T	C	ENSMUST00000146444.8:c.1376A>G	N459S	7795105.0	7795105.0	T	C	ENSMUST00000146444.8:c.1376A>G	N459S	CLINVAR-H0847784	CLINVAR-H0847784-M01-V01	CLINVAR	373684.0	False	False	False	False	False	63
TAB2	ENSG00000055208.13	ENST00000367456.1	chr6	6	+	True	149700431	149700431	G	A	ENST00000367456.1:c.1380G>A	T460delinsT	Silent	E_2	SNP	True	0	Class 0: This mutation can be originally modeled.	14aa	49aa	Tab2	ENSMUSG00000015755.17	ENSMUST00000146444.8	chr10	6	-	SNP	Silent	E_2	7795101.0	7795101.0	T	T	ENSMUST00000146444.8:c.1380A>A	T460delinsT	7795101.0	7795101.0	T	T	ENSMUST00000146444.8:c.1380A>A	T460delinsT	CLINVAR-H0847785	CLINVAR-H0847785-M01-V01	CLINVAR	1253994.0	False	False	False	False	False	63
TAB2	ENSG00000055208.13	ENST00000367456.1	chr6	6	+	True	149700443	149700443	C	G	ENST00000367456.1:c.1392C>G	F464L	Missense	E_2	SNP	True	0	Class 0: This mutation can be originally modeled.	18aa	45aa	Tab2	ENSMUSG00000015755.17	ENSMUST00000146444.8	chr10	6	-	SNP	Missense	E_2	7795089.0	7795089.0	G	C	ENSMUST00000146444.8:c.1392C>G	F464L	7795089.0	7795089.0	G	C	ENSMUST00000146444.8:c.1392C>G	F464L	CLINVAR-H0847788	CLINVAR-H0847788-M01-V01	CLINVAR	2573884.0	False	False	False	False	False	63
TAB2	ENSG00000055208.13	ENST00000367456.1	chr6	6	+	True	149700477	149700477	G	T	ENST00000367456.1:c.1426G>T	V476F	Missense	E_2	SNP	True	0	Class 0: This mutation can be originally modeled.	30aa	33aa	Tab2	ENSMUSG00000015755.17	ENSMUST00000146444.8	chr10	6	-	SNP	Missense	E_2	7795055.0	7795055.0	C	A	ENSMUST00000146444.8:c.1426G>T	V476F	7795055.0	7795055.0	C	A	ENSMUST00000146444.8:c.1426G>T	V476F	CLINVAR-H0847791	CLINVAR-H0847791-M01-V01	CLINVAR	2015637.0	False	False	False	False	False	63
TAB2	ENSG00000055208.13	ENST00000367456.1	chr6	6	+	True	149700491	149700491	G	A	ENST00000367456.1:c.1440G>A	V480delinsV	Silent	E_2	SNP	True	0	Class 0: This mutation can be originally modeled.	34aa	29aa	Tab2	ENSMUSG00000015755.17	ENSMUST00000146444.8	chr10	6	-	SNP	Silent	E_2	7795041.0	7795041.0	C	T	ENSMUST00000146444.8:c.1440G>A	V480delinsV	7795041.0	7795041.0	C	T	ENSMUST00000146444.8:c.1440G>A	V480delinsV	CLINVAR-H0847793	CLINVAR-H0847793-M01-V01	CLINVAR	1238221.0	False	False	False	False	False	63
TAB2	ENSG00000055208.13	ENST00000367456.1	chr6	6	+	True	149700538	149700538	A	G	ENST00000367456.1:c.1487A>G	H496R	Missense	E_2	SNP	True	0	Class 0: This mutation can be originally modeled.	50aa	13aa	Tab2	ENSMUSG00000015755.17	ENSMUST00000146444.8	chr10	6	-	SNP	Missense	E_2	7794994.0	7794994.0	T	C	ENSMUST00000146444.8:c.1487A>G	H496R	7794994.0	7794994.0	T	C	ENSMUST00000146444.8:c.1487A>G	H496R	CLINVAR-H0847795	CLINVAR-H0847795-M01-V01	CLINVAR	2628577.0	False	False	False	False	False	63
TAB2	ENSG00000055208.13	ENST00000367456.1	chr6	6	+	True	149700542	149700542	T	A	ENST00000367456.1:c.1491T>A	Y497*	Nonsense	E_2	SNP	True	0	Class 0: This mutation can be originally modeled.	51aa	12aa	Tab2	ENSMUSG00000015755.17	ENSMUST00000146444.8	chr10	6	-	SNP	Nonsense	E_2	7794990.0	7794990.0	A	T	ENSMUST00000146444.8:c.1491T>A	Y497*	7794990.0	7794990.0	A	T	ENSMUST00000146444.8:c.1491T>A	Y497*	CLINVAR-H0847796	CLINVAR-H0847796-M01-V01	CLINVAR	561123.0	False	False	False	False	False	63
TAB2	ENSG00000055208.13	ENST00000367456.1	chr6	6	+	True	149700542	149700542	T	G	ENST00000367456.1:c.1491T>G	Y497*	Nonsense	E_2	SNP	True	0	Class 0: This mutation can be originally modeled.	51aa	12aa	Tab2	ENSMUSG00000015755.17	ENSMUST00000146444.8	chr10	6	-	SNP	Nonsense	E_2	7794990.0	7794990.0	A	C	ENSMUST00000146444.8:c.1491T>G	Y497*	7794990.0	7794990.0	A	C	ENSMUST00000146444.8:c.1491T>G	Y497*	CLINVAR-H0847797	CLINVAR-H0847797-M01-V01	CLINVAR	1686244.0	False	False	False	False	False	63
TAB2	ENSG00000055208.13	ENST00000367456.1	chr6	6	+	True	149700551	149700551	C	T	ENST00000367456.1:c.1500C>T	T500delinsT	Silent	E_2	SNP	True	0	Class 0: This mutation can be originally modeled.	54aa	9aa	Tab2	ENSMUSG00000015755.17	ENSMUST00000146444.8	chr10	6	-	SNP	Silent	E_2	7794981.0	7794981.0	T	A	ENSMUST00000146444.8:c.1500A>T	T500delinsT	7794981.0	7794981.0	T	A	ENSMUST00000146444.8:c.1500A>T	T500delinsT	CLINVAR-H0847798	CLINVAR-H0847798-M01-V01	CLINVAR	1986370.0	False	False	False	False	False	63
TAB2	ENSG00000055208.13	ENST00000367456.1	chr6	6	+	True	149700552	149700552	G	A	ENST00000367456.1:c.1501G>A	E501K	Missense	E_2	SNP	True	0	Class 0: This mutation can be originally modeled.	55aa	8aa	Tab2	ENSMUSG00000015755.17	ENSMUST00000146444.8	chr10	6	-	SNP	Missense	E_2	7794980.0	7794980.0	C	T	ENSMUST00000146444.8:c.1501G>A	E501K	7794980.0	7794980.0	C	T	ENSMUST00000146444.8:c.1501G>A	E501K	CLINVAR-H0847799	CLINVAR-H0847799-M01-V01	CLINVAR	1449210.0	False	False	False	False	False	63
TAB2	ENSG00000055208.13	ENST00000367456.1	chr6	6	+	True	149700552	149700552	G	T	ENST00000367456.1:c.1501G>T	E501*	Nonsense	E_2	SNP	True	0	Class 0: This mutation can be originally modeled.	55aa	8aa	Tab2	ENSMUSG00000015755.17	ENSMUST00000146444.8	chr10	6	-	SNP	Nonsense	E_2	7794980.0	7794980.0	C	A	ENSMUST00000146444.8:c.1501G>T	E501*	7794980.0	7794980.0	C	A	ENSMUST00000146444.8:c.1501G>T	E501*	CLINVAR-H0847800	CLINVAR-H0847800-M01-V01	CLINVAR	2444290.0	False	False	False	False	False	63
TAB2	ENSG00000055208.13	ENST00000367456.1	chr6	6	+	True	149700563	149700563	G	C	ENST00000367456.1:c.1512G>C	Q504H	Missense	E_2	SNP	True	0	Class 0: This mutation can be originally modeled.	58aa	5aa	Tab2	ENSMUSG00000015755.17	ENSMUST00000146444.8	chr10	6	-	SNP	Missense	E_2	7794969.0	7794969.0	C	G	ENSMUST00000146444.8:c.1512G>C	Q504H	7794969.0	7794969.0	C	G	ENSMUST00000146444.8:c.1512G>C	Q504H	CLINVAR-H0847801	CLINVAR-H0847801-M01-V01	CLINVAR	1484853.0	False	False	False	False	False	63
TAB2	ENSG00000055208.13	ENST00000367456.1	chr6	6	+	True	149700572	149700572	G	A	ENST00000367456.1:c.1521G>A	T507delinsT	Silent	E_2	SNP	True	0	Class 0: This mutation can be originally modeled.	61aa	2aa	Tab2	ENSMUSG00000015755.17	ENSMUST00000146444.8	chr10	6	-	SNP	Silent	E_2	7794960.0	7794960.0	T	T	ENSMUST00000146444.8:c.1521A>A	T507delinsT	7794960.0	7794960.0	T	T	ENSMUST00000146444.8:c.1521A>A	T507delinsT	CLINVAR-H0847804	CLINVAR-H0847804-M01-V01	CLINVAR	1576756.0	False	False	False	False	False	63
TAB2	ENSG00000055208.13	ENST00000367456.1	chr6	6	+	True	149700577	149700577	C	T	ENST00000367456.1:c.1526C>T	P509L	Missense	E_2	SNP	True	0	Class 0: This mutation can be originally modeled.	63aa	0aa	Tab2	ENSMUSG00000015755.17	ENSMUST00000146444.8	chr10	6	-	SNP	Missense	E_2	7794955.0	7794955.0	G	A	ENSMUST00000146444.8:c.1526C>T	P509L	7794955.0	7794955.0	G	A	ENSMUST00000146444.8:c.1526C>T	P509L	CLINVAR-H0847807	CLINVAR-H0847807-M01-V01	CLINVAR	2611784.0	False	False	False	False	False	63
TAB2	ENSG00000055208.13	ENST00000367456.1	chr6	6	+	True	149700586	149700586	C	G	ENST00000367456.1:c.1535C>G	A512G	Missense	E_2	SNP	True	0	Class 0: This mutation can be originally modeled.	1aa	7aa	Tab2	ENSMUSG00000015755.17	ENSMUST00000146444.8	chr10	6	-	SNP	Missense	E_2	7794946.0	7794946.0	G	C	ENSMUST00000146444.8:c.1535C>G	A512G	7794946.0	7794946.0	G	C	ENSMUST00000146444.8:c.1535C>G	A512G	CLINVAR-H0847808	CLINVAR-H0847808-M01-V01	CLINVAR	1329629.0	False	False	False	False	False	8
TAB2	ENSG00000055208.13	ENST00000367456.1	chr6	6	+	True	149700592	149700592	T	C	ENST00000367456.1:c.1541T>C	V514A	Missense	E_2	SNP	True	0	Class 0: This mutation can be originally modeled.	3aa	5aa	Tab2	ENSMUSG00000015755.17	ENSMUST00000146444.8	chr10	6	-	SNP	Missense	E_2	7794940.0	7794940.0	A	G	ENSMUST00000146444.8:c.1541T>C	V514A	7794940.0	7794940.0	A	G	ENSMUST00000146444.8:c.1541T>C	V514A	CLINVAR-H0847809	CLINVAR-H0847809-M01-V01	CLINVAR	451419.0	False	False	False	False	False	8
TAB2	ENSG00000055208.13	ENST00000367456.1	chr6	6	+	True	149700612	149700612	C	T	ENST00000367456.1:c.1561C>T	R521W	Missense	E_2	SNP	True	0	Class 0: This mutation can be originally modeled.	0aa	31aa	Tab2	ENSMUSG00000015755.17	ENSMUST00000146444.8	chr10	6	-	SNP	Missense	E_2	7794920.0	7794920.0	G	A	ENSMUST00000146444.8:c.1561C>T	R521W	7794920.0	7794920.0	G	A	ENSMUST00000146444.8:c.1561C>T	R521W	CLINVAR-H0847814	CLINVAR-H0847814-M01-V01	CLINVAR	500799.0	False	False	False	False	False	31
TAB2	ENSG00000055208.13	ENST00000367456.1	chr6	6	+	True	149700624	149700624	A	G	ENST00000367456.1:c.1573A>G	M525V	Missense	E_2	SNP	True	0	Class 0: This mutation can be originally modeled.	4aa	27aa	Tab2	ENSMUSG00000015755.17	ENSMUST00000146444.8	chr10	6	-	SNP	Missense	E_2	7794908.0	7794908.0	T	C	ENSMUST00000146444.8:c.1573A>G	M525V	7794908.0	7794908.0	T	C	ENSMUST00000146444.8:c.1573A>G	M525V	CLINVAR-H0847816	CLINVAR-H0847816-M01-V01	CLINVAR	1379303.0	False	False	False	False	False	31
TAB2	ENSG00000055208.13	ENST00000367456.1	chr6	6	+	True	149700631	149700631	C	T	ENST00000367456.1:c.1580C>T	S527F	Missense	E_2	SNP	True	0	Class 0: This mutation can be originally modeled.	6aa	25aa	Tab2	ENSMUSG00000015755.17	ENSMUST00000146444.8	chr10	6	-	SNP	Missense	E_2	7794901.0	7794901.0	G	A	ENSMUST00000146444.8:c.1580C>T	S527F	7794901.0	7794901.0	G	A	ENSMUST00000146444.8:c.1580C>T	S527F	CLINVAR-H0847817	CLINVAR-H0847817-M01-V01	CLINVAR	2436925.0	False	False	False	False	False	31
TAB2	ENSG00000055208.13	ENST00000367456.1	chr6	6	+	True	149700639	149700639	G	A	ENST00000367456.1:c.1588G>A	A530T	Missense	E_2	SNP	True	0	Class 0: This mutation can be originally modeled.	9aa	22aa	Tab2	ENSMUSG00000015755.17	ENSMUST00000146444.8	chr10	6	-	SNP	Missense	E_2	7794893.0	7794893.0	C	T	ENSMUST00000146444.8:c.1588G>A	A530T	7794893.0	7794893.0	C	T	ENSMUST00000146444.8:c.1588G>A	A530T	CLINVAR-H0847818	CLINVAR-H0847818-M01-V01	CLINVAR	1369684.0	False	False	False	False	False	31
TAB2	ENSG00000055208.13	ENST00000367456.1	chr6	6	+	True	149700640	149700640	C	A	ENST00000367456.1:c.1589C>A	A530D	Missense	E_2	SNP	True	0	Class 0: This mutation can be originally modeled.	9aa	22aa	Tab2	ENSMUSG00000015755.17	ENSMUST00000146444.8	chr10	6	-	SNP	Missense	E_2	7794892.0	7794892.0	G	T	ENSMUST00000146444.8:c.1589C>A	A530D	7794892.0	7794892.0	G	T	ENSMUST00000146444.8:c.1589C>A	A530D	CLINVAR-H0847819	CLINVAR-H0847819-M01-V01	CLINVAR	2416546.0	False	False	False	False	False	31
TAB2	ENSG00000055208.13	ENST00000367456.1	chr6	6	+	True	149700650	149700650	A	T	ENST00000367456.1:c.1599A>T	T533delinsT	Silent	E_2	SNP	True	0	Class 0: This mutation can be originally modeled.	12aa	19aa	Tab2	ENSMUSG00000015755.17	ENSMUST00000146444.8	chr10	6	-	SNP	Silent	E_2	7794882.0	7794882.0	T	A	ENSMUST00000146444.8:c.1599A>T	T533delinsT	7794882.0	7794882.0	T	A	ENSMUST00000146444.8:c.1599A>T	T533delinsT	CLINVAR-H0847820	CLINVAR-H0847820-M01-V01	CLINVAR	1618252.0	False	False	False	False	False	31
TAB2	ENSG00000055208.13	ENST00000367456.1	chr6	6	+	True	149718752	149718752	A	G	ENST00000367456.1:c.1616A>G	H539R	Missense	E_3	SNP	True	0	Class 0: This mutation can be originally modeled.	18aa	13aa	Tab2	ENSMUSG00000015755.17	ENSMUST00000146444.8	chr10	6	-	SNP	Missense	E_3	7787300.0	7787300.0	T	C	ENSMUST00000146444.8:c.1616A>G	H539R	7787300.0	7787300.0	T	C	ENSMUST00000146444.8:c.1616A>G	H539R	CLINVAR-H0847831	CLINVAR-H0847831-M01-V01	CLINVAR	1520922.0	False	False	False	False	False	31
TAB2	ENSG00000055208.13	ENST00000367456.1	chr6	6	+	True	149718783	149718783	A	C	ENST00000367456.1:c.1647A>C	R549S	Missense	E_3	SNP	True	0	Class 0: This mutation can be originally modeled.	28aa	3aa	Tab2	ENSMUSG00000015755.17	ENSMUST00000146444.8	chr10	6	-	SNP	Missense	E_3	7787269.0	7787269.0	T	G	ENSMUST00000146444.8:c.1647A>C	R549S	7787269.0	7787269.0	T	G	ENSMUST00000146444.8:c.1647A>C	R549S	CLINVAR-H0847833	CLINVAR-H0847833-M01-V01	CLINVAR	1708691.0	False	False	False	False	False	31
TAB2	ENSG00000055208.13	ENST00000367456.1	chr6	6	+	True	149718798	149718798	A	G	ENST00000367456.1:c.1662A>G	Q554delinsQ	Silent	E_3	SNP	True	0	Class 0: This mutation can be originally modeled.	0aa	96aa	Tab2	ENSMUSG00000015755.17	ENSMUST00000146444.8	chr10	6	-	SNP	Silent	E_3	7787254.0	7787254.0	T	C	ENSMUST00000146444.8:c.1662A>G	Q554delinsQ	7787254.0	7787254.0	T	C	ENSMUST00000146444.8:c.1662A>G	Q554delinsQ	CLINVAR-H0847834	CLINVAR-H0847834-M01-V01	CLINVAR	1936020.0	False	False	False	False	False	96
TAB2	ENSG00000055208.13	ENST00000367456.1	chr6	6	+	True	149718804	149718804	A	G	ENST00000367456.1:c.1668A>G	K556delinsK	Silent	E_3	SNP	True	0	Class 0: This mutation can be originally modeled.	2aa	94aa	Tab2	ENSMUSG00000015755.17	ENSMUST00000146444.8	chr10	6	-	SNP	Silent	E_3	7787248.0	7787248.0	T	C	ENSMUST00000146444.8:c.1668A>G	K556delinsK	7787248.0	7787248.0	T	C	ENSMUST00000146444.8:c.1668A>G	K556delinsK	CLINVAR-H0847835	CLINVAR-H0847835-M01-V01	CLINVAR	2167195.0	False	False	False	False	False	96
TAB2	ENSG00000055208.13	ENST00000367456.1	chr6	6	+	True	149718841	149718841	G	A	ENST00000367456.1:c.1705G>A	E569K	Missense	E_3	SNP	True	0	Class 0: This mutation can be originally modeled.	15aa	81aa	Tab2	ENSMUSG00000015755.17	ENSMUST00000146444.8	chr10	6	-	SNP	Missense	E_3	7787211.0	7787211.0	C	T	ENSMUST00000146444.8:c.1705G>A	E569K	7787211.0	7787211.0	C	T	ENSMUST00000146444.8:c.1705G>A	E569K	CLINVAR-H0847836	CLINVAR-H0847836-M01-V01	CLINVAR	264706.0	False	False	False	False	False	96
TAB2	ENSG00000055208.13	ENST00000367456.1	chr6	6	+	True	149718857	149718857	G	A	ENST00000367456.1:c.1721G>A	R574Q	Missense	E_3	SNP	True	0	Class 0: This mutation can be originally modeled.	20aa	76aa	Tab2	ENSMUSG00000015755.17	ENSMUST00000146444.8	chr10	6	-	SNP	Missense	E_3	7787195.0	7787195.0	C	T	ENSMUST00000146444.8:c.1721G>A	R574Q	7787195.0	7787195.0	C	T	ENSMUST00000146444.8:c.1721G>A	R574Q	CLINVAR-H0847838	CLINVAR-H0847838-M01-V01	CLINVAR	1939571.0	False	False	False	False	False	96
TAB2	ENSG00000055208.13	ENST00000367456.1	chr6	6	+	True	149718861	149718861	G	T	ENST00000367456.1:c.1725G>T	R575S	Missense	E_3	SNP	True	0	Class 0: This mutation can be originally modeled.	21aa	75aa	Tab2	ENSMUSG00000015755.17	ENSMUST00000146444.8	chr10	6	-	SNP	Missense	E_3	7787191.0	7787191.0	C	A	ENSMUST00000146444.8:c.1725G>T	R575S	7787191.0	7787191.0	C	A	ENSMUST00000146444.8:c.1725G>T	R575S	CLINVAR-H0847839	CLINVAR-H0847839-M01-V01	CLINVAR	1525079.0	False	False	False	False	False	96
TAB2	ENSG00000055208.13	ENST00000367456.1	chr6	6	+	True	149718862	149718862	C	T	ENST00000367456.1:c.1726C>T	R576C	Missense	E_3	SNP	True	0	Class 0: This mutation can be originally modeled.	22aa	74aa	Tab2	ENSMUSG00000015755.17	ENSMUST00000146444.8	chr10	6	-	SNP	Missense	E_3	7787190.0	7787190.0	G	A	ENSMUST00000146444.8:c.1726C>T	R576C	7787190.0	7787190.0	G	A	ENSMUST00000146444.8:c.1726C>T	R576C	CLINVAR-H0847840	CLINVAR-H0847840-M01-V01	CLINVAR	1695814.0	False	False	False	False	False	96
TAB2	ENSG00000055208.13	ENST00000367456.1	chr6	6	+	True	149718883	149718883	A	C	ENST00000367456.1:c.1747A>C	I583L	Missense	E_3	SNP	True	0	Class 0: This mutation can be originally modeled.	29aa	67aa	Tab2	ENSMUSG00000015755.17	ENSMUST00000146444.8	chr10	6	-	SNP	Missense	E_3	7787169.0	7787169.0	T	G	ENSMUST00000146444.8:c.1747A>C	I583L	7787169.0	7787169.0	T	G	ENSMUST00000146444.8:c.1747A>C	I583L	CLINVAR-H0847841	CLINVAR-H0847841-M01-V01	CLINVAR	2328869.0	False	False	False	False	False	96
TAB2	ENSG00000055208.13	ENST00000367456.1	chr6	6	+	True	149718883	149718883	A	G	ENST00000367456.1:c.1747A>G	I583V	Missense	E_3	SNP	True	0	Class 0: This mutation can be originally modeled.	29aa	67aa	Tab2	ENSMUSG00000015755.17	ENSMUST00000146444.8	chr10	6	-	SNP	Missense	E_3	7787169.0	7787169.0	T	C	ENSMUST00000146444.8:c.1747A>G	I583V	7787169.0	7787169.0	T	C	ENSMUST00000146444.8:c.1747A>G	I583V	CLINVAR-H0847842	CLINVAR-H0847842-M01-V01	CLINVAR	917723.0	False	False	False	False	False	96
TAB2	ENSG00000055208.13	ENST00000367456.1	chr6	6	+	True	149718887	149718887	C	T	ENST00000367456.1:c.1751C>T	S584F	Missense	E_3	SNP	True	0	Class 0: This mutation can be originally modeled.	30aa	66aa	Tab2	ENSMUSG00000015755.17	ENSMUST00000146444.8	chr10	6	-	SNP	Missense	E_3	7787165.0	7787165.0	G	A	ENSMUST00000146444.8:c.1751C>T	S584F	7787165.0	7787165.0	G	A	ENSMUST00000146444.8:c.1751C>T	S584F	CLINVAR-H0847843	CLINVAR-H0847843-M01-V01	CLINVAR	1308459.0	False	False	False	False	False	96
TAB2	ENSG00000055208.13	ENST00000367456.1	chr6	6	+	True	149719106	149719106	T	A	ENST00000367456.1:c.1766T>A	L589H	Missense	E_4	SNP	True	0	Class 0: This mutation can be originally modeled.	35aa	61aa	Tab2	ENSMUSG00000015755.17	ENSMUST00000146444.8	chr10	6	-	SNP	Missense	E_4	7786945.0	7786945.0	A	T	ENSMUST00000146444.8:c.1766T>A	L589H	7786945.0	7786945.0	A	T	ENSMUST00000146444.8:c.1766T>A	L589H	CLINVAR-H0847845	CLINVAR-H0847845-M01-V01	CLINVAR	2497770.0	False	False	False	False	False	96
TAB2	ENSG00000055208.13	ENST00000367456.1	chr6	6	+	True	149719149	149719149	G	C	ENST00000367456.1:c.1809G>C	Q603H	Missense	E_4	SNP	True	0	Class 0: This mutation can be originally modeled.	49aa	47aa	Tab2	ENSMUSG00000015755.17	ENSMUST00000146444.8	chr10	6	-	SNP	Missense	E_4	7786902.0	7786902.0	C	G	ENSMUST00000146444.8:c.1809G>C	Q603H	7786902.0	7786902.0	C	G	ENSMUST00000146444.8:c.1809G>C	Q603H	CLINVAR-H0847846	CLINVAR-H0847846-M01-V01	CLINVAR	1712054.0	False	False	False	False	False	96
TAB2	ENSG00000055208.13	ENST00000367456.1	chr6	6	+	True	149720259	149720259	C	T	ENST00000367456.1:c.1878C>T	S626delinsS	Silent	E_5	SNP	True	0	Class 0: This mutation can be originally modeled.	72aa	24aa	Tab2	ENSMUSG00000015755.17	ENSMUST00000146444.8	chr10	6	-	SNP	Silent	E_5	7785872.0	7785872.0	G	A	ENSMUST00000146444.8:c.1878C>T	S626delinsS	7785872.0	7785872.0	G	A	ENSMUST00000146444.8:c.1878C>T	S626delinsS	CLINVAR-H0847854	CLINVAR-H0847854-M01-V01	CLINVAR	1659379.0	False	False	False	False	False	96
TAB2	ENSG00000055208.13	ENST00000367456.1	chr6	6	+	True	149720260	149720260	G	A	ENST00000367456.1:c.1879G>A	A627T	Missense	E_5	SNP	True	0	Class 0: This mutation can be originally modeled.	73aa	23aa	Tab2	ENSMUSG00000015755.17	ENSMUST00000146444.8	chr10	6	-	SNP	Missense	E_5	7785871.0	7785871.0	C	T	ENSMUST00000146444.8:c.1879G>A	A627T	7785871.0	7785871.0	C	T	ENSMUST00000146444.8:c.1879G>A	A627T	CLINVAR-H0847855	CLINVAR-H0847855-M01-V01	CLINVAR	1944385.0	False	False	False	False	False	96
TAB2	ENSG00000055208.13	ENST00000367456.1	chr6	6	+	True	149720286	149720286	T	C	ENST00000367456.1:c.1905T>C	I635delinsI	Silent	E_5	SNP	True	0	Class 0: This mutation can be originally modeled.	81aa	15aa	Tab2	ENSMUSG00000015755.17	ENSMUST00000146444.8	chr10	6	-	SNP	Silent	E_5	7785845.0	7785845.0	A	G	ENSMUST00000146444.8:c.1905T>C	I635delinsI	7785845.0	7785845.0	A	G	ENSMUST00000146444.8:c.1905T>C	I635delinsI	CLINVAR-H0847856	CLINVAR-H0847856-M01-V01	CLINVAR	2073151.0	False	False	False	False	False	96
TAB2	ENSG00000055208.13	ENST00000367456.1	chr6	6	+	True	149730749	149730749	A	G	ENST00000367456.1:c.1976A>G	D659G	Missense	E_6	SNP	True	0	Class 0: This mutation can be originally modeled.	4aa	0aa	Tab2	ENSMUSG00000015755.17	ENSMUST00000146444.8	chr10	6	-	SNP	Missense	E_6	7783305.0	7783305.0	T	C	ENSMUST00000146444.8:c.1976A>G	D659G	7783305.0	7783305.0	T	C	ENSMUST00000146444.8:c.1976A>G	D659G	CLINVAR-H0847869	CLINVAR-H0847869-M01-V01	CLINVAR	1501048.0	False	False	False	False	False	4
TAB2	ENSG00000055208.13	ENST00000367456.1	chr6	6	+	True	149730786	149730786	C	T	ENST00000367456.1:c.2013C>T	T671delinsT	Silent	E_6	SNP	True	0	Class 0: This mutation can be originally modeled.	6aa	23aa	Tab2	ENSMUSG00000015755.17	ENSMUST00000146444.8	chr10	6	-	SNP	Silent	E_6	7783268.0	7783268.0	A	A	ENSMUST00000146444.8:c.2013T>T	T671delinsT	7783268.0	7783268.0	A	A	ENSMUST00000146444.8:c.2013T>T	T671delinsT	CLINVAR-H0847870	CLINVAR-H0847870-M01-V01	CLINVAR	2143311.0	False	False	False	False	False	29
TAB2	ENSG00000055208.13	ENST00000367456.1	chr6	6	+	True	149730804	149730804	C	A	ENST00000367456.1:c.2031C>A	N677K	Missense	E_6	SNP	True	0	Class 0: This mutation can be originally modeled.	12aa	17aa	Tab2	ENSMUSG00000015755.17	ENSMUST00000146444.8	chr10	6	-	SNP	Missense	E_6	7783250.0	7783250.0	A	T	ENSMUST00000146444.8:c.2031T>A	N677K	7783250.0	7783250.0	A	T	ENSMUST00000146444.8:c.2031T>A	N677K	CLINVAR-H0847871	CLINVAR-H0847871-M01-V01	CLINVAR	2507282.0	False	False	False	False	False	29
TAB2	ENSG00000055208.13	ENST00000367456.1	chr6	6	+	True	149730823	149730823	T	A	ENST00000367456.1:c.2050T>A	C684S	Missense	E_6	SNP	True	0	Class 0: This mutation can be originally modeled.	19aa	10aa	Tab2	ENSMUSG00000015755.17	ENSMUST00000146444.8	chr10	6	-	SNP	Missense	E_6	7783231.0	7783231.0	A	T	ENSMUST00000146444.8:c.2050T>A	C684S	7783231.0	7783231.0	A	T	ENSMUST00000146444.8:c.2050T>A	C684S	CLINVAR-H0847872	CLINVAR-H0847872-M01-V01	CLINVAR	2632639.0	False	False	False	False	False	29
TAB2	ENSG00000055208.13	ENST00000367456.1	chr6	6	+	True	149730824	149730824	G	A	ENST00000367456.1:c.2051G>A	C684Y	Missense	E_6	SNP	True	0	Class 0: This mutation can be originally modeled.	19aa	10aa	Tab2	ENSMUSG00000015755.17	ENSMUST00000146444.8	chr10	6	-	SNP	Missense	E_6	7783230.0	7783230.0	C	T	ENSMUST00000146444.8:c.2051G>A	C684Y	7783230.0	7783230.0	C	T	ENSMUST00000146444.8:c.2051G>A	C684Y	CLINVAR-H0847873	CLINVAR-H0847873-M01-V01	CLINVAR	561115.0	False	False	False	False	False	29
TAB2	ENSG00000055208.13	ENST00000367456.1	chr6	6	+	True	149730846	149730846	G	A	ENST00000367456.1:c.2073G>A	R691delinsR	Silent	E_6	SNP	True	0	Class 0: This mutation can be originally modeled.	26aa	3aa	Tab2	ENSMUSG00000015755.17	ENSMUST00000146444.8	chr10	6	-	SNP	Silent	E_6	7783208.0	7783208.0	C	T	ENSMUST00000146444.8:c.2073G>A	R691delinsR	7783208.0	7783208.0	C	T	ENSMUST00000146444.8:c.2073G>A	R691delinsR	CLINVAR-H0847874	CLINVAR-H0847874-M01-V01	CLINVAR	1241569.0	False	False	False	False	False	29
TAB2	ENSG00000055208.13	ENST00000367456.1	chr6	6	+	True	149699338	149699338	G	A	ENST00000367456.1:c.287G>A	R96K	Missense	E_2	SNP	True	1	Class 1: This mutation can be alternatively modeled.	8aa	0aa	Tab2	ENSMUSG00000015755.17	ENSMUST00000146444.8	chr10	6	-	DNP	Missense	E_2	7796194.0	7796194.0	C	T	ENSMUST00000146444.8:c.287G>A	R96Q	7796194.0	7796195.0	CG	TT	ENSMUST00000146444.8:c.286_287CG>AA	R96K	CLINVAR-H0847678	CLINVAR-H0847678-M01-V01	CLINVAR	1030405.0	False	False	False	False	False	8
TAB2	ENSG00000055208.13	ENST00000367456.1	chr6	6	+	True	149699338	149699338	G	A	ENST00000367456.1:c.287G>A	R96K	Missense	E_2	SNP	True	1	Class 1: This mutation can be alternatively modeled.	8aa	0aa	Tab2	ENSMUSG00000015755.17	ENSMUST00000146444.8	chr10	6	-	TNP	Missense	E_2	7796194.0	7796194.0	C	T	ENSMUST00000146444.8:c.287G>A	R96Q	7796193.0	7796195.0	TCG	CTT	ENSMUST00000146444.8:c.286_288CGA>AAG	R96K	CLINVAR-H0847678	CLINVAR-H0847678-M01-V02	CLINVAR	1030405.0	False	False	False	False	False	8
TAB2	ENSG00000055208.13	ENST00000367456.1	chr6	6	+	True	149699362	149699362	C	T	ENST00000367456.1:c.311C>T	T104M	Missense	E_2	SNP	True	1	Class 1: This mutation can be alternatively modeled.	6aa	2aa	Tab2	ENSMUSG00000015755.17	ENSMUST00000146444.8	chr10	6	-	DNP	Missense	E_2	7796170.0	7796170.0	G	A	ENSMUST00000146444.8:c.311C>T	T104I	7796169.0	7796170.0	TG	CA	ENSMUST00000146444.8:c.311_312CA>TG	T104M	CLINVAR-H0847681	CLINVAR-H0847681-M01-V01	CLINVAR	1309279.0	False	False	False	False	False	8
TAB2	ENSG00000055208.13	ENST00000367456.1	chr6	6	+	True	149699730	149699730	C	T	ENST00000367456.1:c.679C>T	R227*	Nonsense	E_2	SNP	True	1	Class 1: This mutation can be alternatively modeled.	0aa	19aa	Tab2	ENSMUSG00000015755.17	ENSMUST00000146444.8	chr10	6	-	DNP	Nonsense	E_2	7795802.0	7795802.0	G	A	ENSMUST00000146444.8:c.679C>T	R227W	7795801.0	7795802.0	CG	TA	ENSMUST00000146444.8:c.679_680CG>TA	R227*	CLINVAR-H0847716	CLINVAR-H0847716-M01-V01	CLINVAR	561124.0	False	False	False	False	False	19
TAB2	ENSG00000055208.13	ENST00000367456.1	chr6	6	+	True	149699730	149699730	C	T	ENST00000367456.1:c.679C>T	R227*	Nonsense	E_2	SNP	True	1	Class 1: This mutation can be alternatively modeled.	0aa	19aa	Tab2	ENSMUSG00000015755.17	ENSMUST00000146444.8	chr10	6	-	TNP	Nonsense	E_2	7795802.0	7795802.0	G	A	ENSMUST00000146444.8:c.679C>T	R227W	7795800.0	7795802.0	CCG	TCA	ENSMUST00000146444.8:c.679_681CGG>TGA	R227*	CLINVAR-H0847716	CLINVAR-H0847716-M01-V02	CLINVAR	561124.0	False	False	False	False	False	19
TAB2	ENSG00000055208.13	ENST00000367456.1	chr6	6	+	True	149699730	149699730	C	T	ENST00000367456.1:c.679C>T	R227*	Nonsense	E_2	SNP	True	1	Class 1: This mutation can be alternatively modeled.	0aa	19aa	Tab2	ENSMUSG00000015755.17	ENSMUST00000146444.8	chr10	6	-	TNP	Nonsense	E_2	7795802.0	7795802.0	G	A	ENSMUST00000146444.8:c.679C>T	R227W	7795800.0	7795802.0	CCG	TTA	ENSMUST00000146444.8:c.679_681CGG>TAA	R227*	CLINVAR-H0847716	CLINVAR-H0847716-M01-V03	CLINVAR	561124.0	False	False	False	False	False	19
TAB2	ENSG00000055208.13	ENST00000367456.1	chr6	6	+	True	149700178	149700178	C	T	ENST00000367456.1:c.1127C>T	T376M	Missense	E_2	SNP	True	1	Class 1: This mutation can be alternatively modeled.	21aa	2aa	Tab2	ENSMUSG00000015755.17	ENSMUST00000146444.8	chr10	6	-	DNP	Missense	E_2	7795354.0	7795354.0	G	A	ENSMUST00000146444.8:c.1127C>T	T376I	7795353.0	7795354.0	AG	CA	ENSMUST00000146444.8:c.1127_1128CT>TG	T376M	CLINVAR-H0847759	CLINVAR-H0847759-M01-V01	CLINVAR	1950751.0	False	False	False	False	False	23
TAB2	ENSG00000055208.13	ENST00000367456.1	chr6	6	+	True	149700571	149700571	C	T	ENST00000367456.1:c.1520C>T	T507M	Missense	E_2	SNP	True	1	Class 1: This mutation can be alternatively modeled.	61aa	2aa	Tab2	ENSMUSG00000015755.17	ENSMUST00000146444.8	chr10	6	-	DNP	Missense	E_2	7794961.0	7794961.0	G	A	ENSMUST00000146444.8:c.1520C>T	T507I	7794960.0	7794961.0	TG	CA	ENSMUST00000146444.8:c.1520_1521CA>TG	T507M	CLINVAR-H0847802	CLINVAR-H0847802-M01-V01	CLINVAR	1381586.0	False	False	False	False	False	63
TAB2	ENSG00000055208.13	ENST00000367456.1	chr6	6	+	True	149718772	149718772	C	T	ENST00000367456.1:c.1636C>T	R546*	Nonsense	E_3	SNP	True	1	Class 1: This mutation can be alternatively modeled.	25aa	6aa	Tab2	ENSMUSG00000015755.17	ENSMUST00000146444.8	chr10	6	-	TNP	Nonsense	E_3	7787280.0	7787280.0	G	A	ENSMUST00000146444.8:c.1636C>T	R546W	7787278.0	7787280.0	CCG	TCA	ENSMUST00000146444.8:c.1636_1638CGG>TGA	R546*	CLINVAR-H0847832	CLINVAR-H0847832-M01-V01	CLINVAR	1199210.0	False	False	False	False	False	31
TAB2	ENSG00000055208.13	ENST00000367456.1	chr6	6	+	True	149718772	149718772	C	T	ENST00000367456.1:c.1636C>T	R546*	Nonsense	E_3	SNP	True	1	Class 1: This mutation can be alternatively modeled.	25aa	6aa	Tab2	ENSMUSG00000015755.17	ENSMUST00000146444.8	chr10	6	-	DNP	Nonsense	E_3	7787280.0	7787280.0	G	A	ENSMUST00000146444.8:c.1636C>T	R546W	7787279.0	7787280.0	CG	TA	ENSMUST00000146444.8:c.1636_1637CG>TA	R546*	CLINVAR-H0847832	CLINVAR-H0847832-M01-V02	CLINVAR	1199210.0	False	False	False	False	False	31
TAB2	ENSG00000055208.13	ENST00000367456.1	chr6	6	+	True	149718772	149718772	C	T	ENST00000367456.1:c.1636C>T	R546*	Nonsense	E_3	SNP	True	1	Class 1: This mutation can be alternatively modeled.	25aa	6aa	Tab2	ENSMUSG00000015755.17	ENSMUST00000146444.8	chr10	6	-	TNP	Nonsense	E_3	7787280.0	7787280.0	G	A	ENSMUST00000146444.8:c.1636C>T	R546W	7787278.0	7787280.0	CCG	TTA	ENSMUST00000146444.8:c.1636_1638CGG>TAA	R546*	CLINVAR-H0847832	CLINVAR-H0847832-M01-V03	CLINVAR	1199210.0	False	False	False	False	False	31
TAB2	ENSG00000055208.13	ENST00000367456.1	chr6	6	+	True	149691249	149691249	G	A	ENST00000367456.1:c.102+14G>A		Non_Coding,I	I_1	SNP	True	2	Class 2: This mutation can be modeled, but the effect may not be consistent.	0nt	0nt	Tab2	ENSMUSG00000015755.17	ENSMUST00000146444.8	chr10	6	-	SNP	Splice_Site	E_6	7783209.0	7783209.0	C	T	ENSMUST00000146444.8:c.2072+0G>A	X690_splice	7783209.0	7783209.0	C	T	ENSMUST00000146444.8:c.2072+0G>A	X690_splice	CLINVAR-H0847657	CLINVAR-H0847657-M01-V01	CLINVAR	2021319.0	False	False	False	False	False	0
TAB2	ENSG00000055208.13	ENST00000367456.1	chr6	6	+	True	149691252	149691252	T	C	ENST00000367456.1:c.102+17T>C		Non_Coding,I	I_1	SNP	True	2	Class 2: This mutation can be modeled, but the effect may not be consistent.	2nt	5nt	Tab2	ENSMUSG00000015755.17	ENSMUST00000146444.8	chr10	6	-	SNP	Splice_Site	E_6	7783204.0	7783204.0	A	G	ENSMUST00000146444.8:c.2077+0T>C	X692_splice	7783204.0	7783204.0	A	G	ENSMUST00000146444.8:c.2077+0T>C	X692_splice	CLINVAR-H0847658	CLINVAR-H0847658-M01-V01	CLINVAR	1925940.0	False	False	False	False	False	7
TAB2	ENSG00000055208.13	ENST00000367456.1	chr6	6	+	True	149691252	149691252	T	G	ENST00000367456.1:c.102+17T>G		Non_Coding,I	I_1	SNP	True	2	Class 2: This mutation can be modeled, but the effect may not be consistent.	2nt	5nt	Tab2	ENSMUSG00000015755.17	ENSMUST00000146444.8	chr10	6	-	SNP	Splice_Site	E_6	7783204.0	7783204.0	A	C	ENSMUST00000146444.8:c.2077+0T>G	X692_splice	7783204.0	7783204.0	A	C	ENSMUST00000146444.8:c.2077+0T>G	X692_splice	CLINVAR-H0847659	CLINVAR-H0847659-M01-V01	CLINVAR	1668967.0	False	False	False	False	False	7
TAB2	ENSG00000055208.13	ENST00000367456.1	chr6	6	+	True	149700805	149700805	G	A	ENST00000367456.1:c.1603+151G>A		Non_Coding,I	I_2	SNP	True	2	Class 2: This mutation can be modeled, but the effect may not be consistent.	0nt	0nt	Tab2	ENSMUSG00000015755.17	ENSMUST00000146444.8	chr10	6	-	SNP	Intron	I_5	7785630.0	7785630.0	C	T	ENSMUST00000146444.8:c.1939+181G>A		7785630.0	7785630.0	C	T	ENSMUST00000146444.8:c.1939+181G>A		CLINVAR-H0847821	CLINVAR-H0847821-M01-V01	CLINVAR	1182181.0	False	False	False	False	False	0
TAB2	ENSG00000055208.13	ENST00000367456.1	chr6	6	+	True	149700873	149700873	A	T	ENST00000367456.1:c.1603+219A>T		Non_Coding,I	I_2	SNP	True	2	Class 2: This mutation can be modeled, but the effect may not be consistent.	0nt	0nt	Tab2	ENSMUSG00000015755.17	ENSMUST00000146444.8	chr10	6	-	SNP	Intron	I_5	7785568.0	7785568.0	T	A	ENSMUST00000146444.8:c.1939+243A>T		7785568.0	7785568.0	T	A	ENSMUST00000146444.8:c.1939+243A>T		CLINVAR-H0847822	CLINVAR-H0847822-M01-V01	CLINVAR	1260032.0	False	False	False	False	False	0
TAB2	ENSG00000055208.13	ENST00000367456.1	chr6	6	+	True	149700942	149700942	C	G	ENST00000367456.1:c.1603+288C>G		Non_Coding,I	I_2	SNP	True	2	Class 2: This mutation can be modeled, but the effect may not be consistent.	0nt	0nt	Tab2	ENSMUSG00000015755.17	ENSMUST00000146444.8	chr10	6	-	SNP	Intron	I_5	7785500.0	7785500.0	G	C	ENSMUST00000146444.8:c.1939+311C>G		7785500.0	7785500.0	G	C	ENSMUST00000146444.8:c.1939+311C>G		CLINVAR-H0847823	CLINVAR-H0847823-M01-V01	CLINVAR	1233843.0	False	False	False	False	False	0
TAB2	ENSG00000055208.13	ENST00000367456.1	chr6	6	+	True	149718550	149718550	C	T	ENST00000367456.1:c.1604-190C>T		Non_Coding,I	I_2	SNP	True	2	Class 2: This mutation can be modeled, but the effect may not be consistent.	2nt	0nt	Tab2	ENSMUSG00000015755.17	ENSMUST00000146444.8	chr10	6	-	SNP	Intron	I_3	7787132.0	7787132.0	G	A	ENSMUST00000146444.8:c.1764+20C>T		7787132.0	7787132.0	G	A	ENSMUST00000146444.8:c.1764+20C>T		CLINVAR-H0847825	CLINVAR-H0847825-M01-V01	CLINVAR	1301240.0	False	False	False	False	False	2
TAB2	ENSG00000055208.13	ENST00000367456.1	chr6	6	+	True	149718738	149718738	A	G	ENST00000367456.1:c.1604-2A>G	X534_splice	Splice_Site	I_2	SNP	True	2	Class 2: This mutation can be modeled, but the effect may not be consistent.	0nt	0nt	Tab2	ENSMUSG00000015755.17	ENSMUST00000146444.8	chr10	6	-	SNP	Intron	I_3	7786955.0	7786955.0	T	C	ENSMUST00000146444.8:c.1765-9A>G		7786955.0	7786955.0	T	C	ENSMUST00000146444.8:c.1765-9A>G		CLINVAR-H0847830	CLINVAR-H0847830-M01-V01	CLINVAR	1469627.0	False	False	False	False	False	0
TAB2	ENSG00000055208.13	ENST00000367456.1	chr6	6	+	True	149719217	149719217	G	A	ENST00000367456.1:c.1858+19G>A		Non_Coding,I	I_4	SNP	True	2	Class 2: This mutation can be modeled, but the effect may not be consistent.	0nt	0nt	Tab2	ENSMUSG00000015755.17	ENSMUST00000146444.8	chr10	6	-	SNP	Splice_Site	E_3	7787161.0	7787161.0	C	T	ENSMUST00000146444.8:c.1755+0G>A	X584_splice	7787161.0	7787161.0	C	T	ENSMUST00000146444.8:c.1755+0G>A	X584_splice	CLINVAR-H0847847	CLINVAR-H0847847-M01-V01	CLINVAR	1912730.0	False	False	False	False	False	0
TAB2	ENSG00000055208.13	ENST00000367456.1	chr6	6	+	True	149719967	149719967	A	T	ENST00000367456.1:c.1859-273A>T		Non_Coding,I	I_4	SNP	True	2	Class 2: This mutation can be modeled, but the effect may not be consistent.	0nt	0nt	Tab2	ENSMUSG00000015755.17	ENSMUST00000146444.8	chr10	6	-	SNP	Intron	I_1	7796576.0	7796576.0	T	A	ENSMUST00000146444.8:c.103-198A>T		7796576.0	7796576.0	T	A	ENSMUST00000146444.8:c.103-198A>T		CLINVAR-H0847849	CLINVAR-H0847849-M01-V01	CLINVAR	1248441.0	False	False	False	False	False	0
TAB2	ENSG00000055208.13	ENST00000367456.1	chr6	6	+	True	149720100	149720100	A	G	ENST00000367456.1:c.1859-140A>G		Non_Coding,I	I_4	SNP	True	2	Class 2: This mutation can be modeled, but the effect may not be consistent.	0nt	1nt	Tab2	ENSMUSG00000015755.17	ENSMUST00000146444.8	chr10	6	-	SNP	Intron	I_1	7796452.0	7796452.0	T	C	ENSMUST00000146444.8:c.103-74A>G		7796452.0	7796452.0	T	C	ENSMUST00000146444.8:c.103-74A>G		CLINVAR-H0847850	CLINVAR-H0847850-M01-V01	CLINVAR	1207094.0	False	False	False	False	False	1
TAB2	ENSG00000055208.13	ENST00000367456.1	chr6	6	+	True	149720114	149720114	G	C	ENST00000367456.1:c.1859-126G>C		Non_Coding,I	I_4	SNP	True	2	Class 2: This mutation can be modeled, but the effect may not be consistent.	0nt	0nt	Tab2	ENSMUSG00000015755.17	ENSMUST00000146444.8	chr10	6	-	SNP	Intron	I_1	7796398.0	7796398.0	C	G	ENSMUST00000146444.8:c.103-20G>C		7796398.0	7796398.0	C	G	ENSMUST00000146444.8:c.103-20G>C		CLINVAR-H0847851	CLINVAR-H0847851-M01-V01	CLINVAR	1301095.0	False	False	False	False	False	0
TAB2	ENSG00000055208.13	ENST00000367456.1	chr6	6	+	True	149720148	149720148	C	A	ENST00000367456.1:c.1859-92C>A		Non_Coding,I	I_4	SNP	True	2	Class 2: This mutation can be modeled, but the effect may not be consistent.	0nt	0nt	Tab2	ENSMUSG00000015755.17	ENSMUST00000146444.8	chr10	6	-	SNP	Intron	I_1	7796401.0	7796401.0	G	T	ENSMUST00000146444.8:c.103-23C>A		7796401.0	7796401.0	G	T	ENSMUST00000146444.8:c.103-23C>A		CLINVAR-H0847852	CLINVAR-H0847852-M01-V01	CLINVAR	1187805.0	False	False	False	False	False	0
TAB2	ENSG00000055208.13	ENST00000367456.1	chr6	6	+	True	149720192	149720192	T	A	ENST00000367456.1:c.1859-48T>A		Non_Coding,I	I_4	SNP	True	2	Class 2: This mutation can be modeled, but the effect may not be consistent.	0nt	0nt	Tab2	ENSMUSG00000015755.17	ENSMUST00000146444.8	chr10	6	-	SNP	Splice_Site	E_2	7796324.0	7796324.0	A	T	ENSMUST00000146444.8:c.157+0T>A	X52_splice	7796324.0	7796324.0	A	T	ENSMUST00000146444.8:c.157+0T>A	X52_splice	CLINVAR-H0847853	CLINVAR-H0847853-M01-V01	CLINVAR	1266723.0	False	False	False	False	False	0
TAB2	ENSG00000055208.13	ENST00000367456.1	chr6	6	+	True	149730460	149730460	G	A	ENST00000367456.1:c.1940-253G>A		Non_Coding,I	I_5	SNP	True	2	Class 2: This mutation can be modeled, but the effect may not be consistent.	2nt	0nt	Tab2	ENSMUSG00000015755.17	ENSMUST00000146444.8	chr10	6	-	SNP	Splice_Site	-5	7800806.0	7800806.0	C	T	ENSMUST00000146444.8:c.1-256G>A	X0_splice	7800806.0	7800806.0	C	T	ENSMUST00000146444.8:c.1-256G>A	X0_splice	CLINVAR-H0847866	CLINVAR-H0847866-M01-V01	CLINVAR	1181973.0	False	False	False	False	False	2
TAB2	ENSG00000055208.13	ENST00000367456.1	chr6	6	+	True	149730702	149730702	C	T	ENST00000367456.1:c.1940-11C>T		Non_Coding,I	I_5	SNP	True	2	Class 2: This mutation can be modeled, but the effect may not be consistent.	0nt	0nt	Tab2	ENSMUSG00000015755.17	ENSMUST00000146444.8	chr10	6	-	SNP	Splice_Site	-5	7800570.0	7800570.0	G	A	ENSMUST00000146444.8:c.1-20C>T	X0_splice	7800570.0	7800570.0	G	A	ENSMUST00000146444.8:c.1-20C>T	X0_splice	CLINVAR-H0847867	CLINVAR-H0847867-M01-V01	CLINVAR	1577677.0	False	False	False	False	False	0
TAB2	ENSG00000055208.13	ENST00000367456.1	chr6	6	+	True	149731141	149731141	A	C	ENST00000367456.1:c.286A>C		Non_Coding,3		SNP	True	2	Class 2: This mutation can be modeled, but the effect may not be consistent.	0nt	0nt	Tab2	ENSMUSG00000015755.17	ENSMUST00000146444.8	chr10	6	-	SNP	3'		7782948.0	7782948.0	T	G	ENSMUST00000146444.8:c.251A>C		7782948.0	7782948.0	T	G	ENSMUST00000146444.8:c.251A>C		CLINVAR-H0847875	CLINVAR-H0847875-M01-V01	CLINVAR	1301096.0	False	False	False	False	False	0
TAB2	ENSG00000055208.13	ENST00000367456.1	chr6	6	+	True	149691247	149691247	A	G	ENST00000367456.1:c.102+12A>G		Non_Coding,I	I_1	SNP	False	4	Class 4: Mutated sequences are not identical.	0aa	0aa	Tab2	ENSMUSG00000015755.17	ENSMUST00000146444.8	chr10	6	-																CLINVAR-H0847656		CLINVAR	1604811.0	False	False	False	False	False	0
TAB2	ENSG00000055208.13	ENST00000367456.1	chr6	6	+	True	149691355	149691355	T	G	ENST00000367456.1:c.102+120T>G		Non_Coding,I	I_1	SNP	False	4	Class 4: Mutated sequences are not identical.	0aa	0aa	Tab2	ENSMUSG00000015755.17	ENSMUST00000146444.8	chr10	6	-																CLINVAR-H0847661		CLINVAR	1259650.0	False	False	False	False	False	0
TAB2	ENSG00000055208.13	ENST00000367456.1	chr6	6	+	True	149698902	149698902	G	T	ENST00000367456.1:c.103-252G>T		Non_Coding,I	I_1	SNP	False	4	Class 4: Mutated sequences are not identical.	0aa	0aa	Tab2	ENSMUSG00000015755.17	ENSMUST00000146444.8	chr10	6	-																CLINVAR-H0847662		CLINVAR	1295410.0	False	False	False	False	False	0
TAB2	ENSG00000055208.13	ENST00000367456.1	chr6	6	+	True	149699016	149699016	A	T	ENST00000367456.1:c.103-138A>T		Non_Coding,I	I_1	SNP	False	4	Class 4: Mutated sequences are not identical.	0aa	0aa	Tab2	ENSMUSG00000015755.17	ENSMUST00000146444.8	chr10	6	-																CLINVAR-H0847664		CLINVAR	1174413.0	False	False	False	False	False	0
TAB2	ENSG00000055208.13	ENST00000367456.1	chr6	6	+	True	149699310	149699310	A	C	ENST00000367456.1:c.259A>C	I87L	Missense	E_2	SNP	False	4	Class 4: Mutated sequences are not identical.	0aa	0aa	Tab2	ENSMUSG00000015755.17	ENSMUST00000146444.8	chr10	6	-																CLINVAR-H0847675		CLINVAR	1473981.0	False	False	False	False	False	0
TAB2	ENSG00000055208.13	ENST00000367456.1	chr6	6	+	True	149699482	149699482	G	C	ENST00000367456.1:c.431G>C	S144T	Missense	E_2	SNP	False	4	Class 4: Mutated sequences are not identical.	0aa	0aa	Tab2	ENSMUSG00000015755.17	ENSMUST00000146444.8	chr10	6	-																CLINVAR-H0847693		CLINVAR	2231928.0	False	False	False	False	False	0
TAB2	ENSG00000055208.13	ENST00000367456.1	chr6	6	+	True	149700098	149700098	C	T	ENST00000367456.1:c.1047C>T	S349delinsS	Silent	E_2	SNP	False	4	Class 4: Mutated sequences are not identical.	0aa	0aa	Tab2	ENSMUSG00000015755.17	ENSMUST00000146444.8	chr10	6	-																CLINVAR-H0847749		CLINVAR	2499025.0	False	False	False	False	False	0
TAB2	ENSG00000055208.13	ENST00000367456.1	chr6	6	+	True	149700378	149700378	A	G	ENST00000367456.1:c.1327A>G	I443V	Missense	E_2	SNP	False	4	Class 4: Mutated sequences are not identical.	0aa	0aa	Tab2	ENSMUSG00000015755.17	ENSMUST00000146444.8	chr10	6	-																CLINVAR-H0847774		CLINVAR	1374419.0	False	False	False	False	False	0
TAB2	ENSG00000055208.13	ENST00000367456.1	chr6	6	+	True	149700611	149700611	A	G	ENST00000367456.1:c.1560A>G	T520delinsT	Silent	E_2	SNP	False	4	Class 4: Mutated sequences are not identical.	0aa	0aa	Tab2	ENSMUSG00000015755.17	ENSMUST00000146444.8	chr10	6	-																CLINVAR-H0847813		CLINVAR	1535346.0	False	False	False	False	False	0
TAB2	ENSG00000055208.13	ENST00000367456.1	chr6	6	+	True	149700946	149700946	T	C	ENST00000367456.1:c.1603+292T>C		Non_Coding,I	I_2	SNP	False	4	Class 4: Mutated sequences are not identical.	0aa	0aa	Tab2	ENSMUSG00000015755.17	ENSMUST00000146444.8	chr10	6	-																CLINVAR-H0847824		CLINVAR	1300648.0	False	False	False	False	False	0
TAB2	ENSG00000055208.13	ENST00000367456.1	chr6	6	+	True	149718650	149718650	C	T	ENST00000367456.1:c.1604-90C>T		Non_Coding,I	I_2	SNP	False	4	Class 4: Mutated sequences are not identical.	0aa	0aa	Tab2	ENSMUSG00000015755.17	ENSMUST00000146444.8	chr10	6	-																CLINVAR-H0847829		CLINVAR	1239513.0	False	False	False	False	False	0
TAB2	ENSG00000055208.13	ENST00000367456.1	chr6	6	+	True	149718901	149718901	G	A	ENST00000367456.1:c.1764+1G>A	X587_splice	Splice_Site	I_3	SNP	False	4	Class 4: Mutated sequences are not identical.	0aa	0aa	Tab2	ENSMUSG00000015755.17	ENSMUST00000146444.8	chr10	6	-																CLINVAR-H0847844		CLINVAR	1030404.0	False	False	False	False	False	0
TAB2	ENSG00000055208.13	ENST00000367456.1	chr6	6	+	True	149719400	149719400	G	A	ENST00000367456.1:c.1858+202G>A		Non_Coding,I	I_4	SNP	False	4	Class 4: Mutated sequences are not identical.	0aa	0aa	Tab2	ENSMUSG00000015755.17	ENSMUST00000146444.8	chr10	6	-																CLINVAR-H0847848		CLINVAR	1181278.0	False	False	False	False	False	0
TAB2	ENSG00000055208.13	ENST00000367456.1	chr6	6	+	True	149730710	149730710	C	T	ENST00000367456.1:c.1940-3C>T		Non_Coding,I	I_5	SNP	False	4	Class 4: Mutated sequences are not identical.	0aa	0aa	Tab2	ENSMUSG00000015755.17	ENSMUST00000146444.8	chr10	6	-																CLINVAR-H0847868		CLINVAR	1427860.0	False	False	False	False	False	0
TAB3	ENSG00000157625.11	ENST00000378933.1	chrX	7	-	True	30849578	30849578	C	T	ENST00000378933.1:c.2105G>A	R702H	Missense	E_7	SNP	True	0	Class 0: This mutation can be originally modeled.	28aa	11aa	Tab3	ENSMUSG00000035476.10	ENSMUST00000048250.10	chrX	7	+	SNP	Missense	E_7	84674126.0	84674126.0	G	A	ENSMUST00000048250.10:c.2117G>A	R706H	84674126.0	84674126.0	G	A	ENSMUST00000048250.10:c.2117G>A	R706H	CLINVAR-H2275912	CLINVAR-H2275912-M01-V01	CLINVAR	2459111.0	False	False	False	False	False	39
TAB3	ENSG00000157625.11	ENST00000378933.1	chrX	7	-	True	30849663	30849663	G	A	ENST00000378933.1:c.2020C>T	R674W	Missense	E_7	SNP	True	0	Class 0: This mutation can be originally modeled.	0aa	39aa	Tab3	ENSMUSG00000035476.10	ENSMUST00000048250.10	chrX	7	+	SNP	Missense	E_7	84674041.0	84674041.0	C	T	ENSMUST00000048250.10:c.2032C>T	R678W	84674041.0	84674041.0	C	T	ENSMUST00000048250.10:c.2032C>T	R678W	CLINVAR-H2275913	CLINVAR-H2275913-M01-V01	CLINVAR	2361854.0	False	False	False	False	False	39
TAB3	ENSG00000157625.11	ENST00000378933.1	chrX	7	-	True	30852247	30852247	A	C	ENST00000378933.1:c.1911T>G	I637M	Missense	E_6	SNP	True	0	Class 0: This mutation can be originally modeled.	0aa	12aa	Tab3	ENSMUSG00000035476.10	ENSMUST00000048250.10	chrX	7	+	SNP	Missense	E_6	84671788.0	84671788.0	T	G	ENSMUST00000048250.10:c.1923T>G	I641M	84671788.0	84671788.0	T	G	ENSMUST00000048250.10:c.1923T>G	I641M	CLINVAR-H2275917	CLINVAR-H2275917-M01-V01	CLINVAR	2386241.0	False	False	False	False	False	12
TAB3	ENSG00000157625.11	ENST00000378933.1	chrX	7	-	True	30852263	30852263	G	A	ENST00000378933.1:c.1895C>T	S632L	Missense	E_6	SNP	True	0	Class 0: This mutation can be originally modeled.	16aa	1aa	Tab3	ENSMUSG00000035476.10	ENSMUST00000048250.10	chrX	7	+	SNP	Missense	E_6	84671772.0	84671772.0	C	T	ENSMUST00000048250.10:c.1907C>T	S636L	84671772.0	84671772.0	C	T	ENSMUST00000048250.10:c.1907C>T	S636L	CLINVAR-H2275918	CLINVAR-H2275918-M01-V01	CLINVAR	2398341.0	False	False	False	False	False	17
TAB3	ENSG00000157625.11	ENST00000378933.1	chrX	7	-	True	30861105	30861105	T	C	ENST00000378933.1:c.1866A>G	V622delinsV	Silent	E_5	SNP	True	0	Class 0: This mutation can be originally modeled.	6aa	11aa	Tab3	ENSMUSG00000035476.10	ENSMUST00000048250.10	chrX	7	+	SNP	Silent	E_5	84668009.0	84668009.0	A	G	ENSMUST00000048250.10:c.1878A>G	V626delinsV	84668009.0	84668009.0	A	G	ENSMUST00000048250.10:c.1878A>G	V626delinsV	CLINVAR-H2275919	CLINVAR-H2275919-M01-V01	CLINVAR	714913.0	False	False	False	False	False	17
TAB3	ENSG00000157625.11	ENST00000378933.1	chrX	7	-	True	30870904	30870904	C	T	ENST00000378933.1:c.1701G>A	A567delinsA	Silent	E_3	SNP	True	0	Class 0: This mutation can be originally modeled.	17aa	12aa	Tab3	ENSMUSG00000035476.10	ENSMUST00000048250.10	chrX	7	+	SNP	Silent	E_3	84660131.0	84660131.0	A	A	ENSMUST00000048250.10:c.1713A>A	A571delinsA	84660131.0	84660131.0	A	A	ENSMUST00000048250.10:c.1713A>A	A571delinsA	CLINVAR-H2275920	CLINVAR-H2275920-M01-V01	CLINVAR	2660236.0	False	False	False	False	False	29
TAB3	ENSG00000157625.11	ENST00000378933.1	chrX	7	-	True	30872428	30872428	T	C	ENST00000378933.1:c.1354A>G	T452A	Missense	E_2	SNP	True	0	Class 0: This mutation can be originally modeled.	11aa	45aa	Tab3	ENSMUSG00000035476.10	ENSMUST00000048250.10	chrX	7	+	SNP	Missense	E_2	84658840.0	84658840.0	A	G	ENSMUST00000048250.10:c.1366A>G	T456A	84658840.0	84658840.0	A	G	ENSMUST00000048250.10:c.1366A>G	T456A	CLINVAR-H2275921	CLINVAR-H2275921-M01-V01	CLINVAR	2622319.0	False	False	False	False	False	56
TAB3	ENSG00000157625.11	ENST00000378933.1	chrX	7	-	True	30872615	30872615	A	T	ENST00000378933.1:c.1167T>A	N389K	Missense	E_2	SNP	True	0	Class 0: This mutation can be originally modeled.	7aa	4aa	Tab3	ENSMUSG00000035476.10	ENSMUST00000048250.10	chrX	7	+	SNP	Missense	E_2	84658653.0	84658653.0	T	A	ENSMUST00000048250.10:c.1179T>A	N393K	84658653.0	84658653.0	T	A	ENSMUST00000048250.10:c.1179T>A	N393K	CLINVAR-H2275922	CLINVAR-H2275922-M01-V01	CLINVAR	2538488.0	False	False	False	False	False	11
TAB3	ENSG00000157625.11	ENST00000378933.1	chrX	7	-	True	30872893	30872893	G	A	ENST00000378933.1:c.889C>T	P297S	Missense	E_2	SNP	True	0	Class 0: This mutation can be originally modeled.	5aa	16aa	Tab3	ENSMUSG00000035476.10	ENSMUST00000048250.10	chrX	7	+	SNP	Missense	E_2	84658363.0	84658363.0	C	T	ENSMUST00000048250.10:c.889C>T	P297S	84658363.0	84658363.0	C	T	ENSMUST00000048250.10:c.889C>T	P297S	CLINVAR-H2275923	CLINVAR-H2275923-M01-V01	CLINVAR	2366074.0	False	False	False	False	False	21
TAB3	ENSG00000157625.11	ENST00000378933.1	chrX	7	-	True	30873035	30873035	C	T	ENST00000378933.1:c.747G>A	P249delinsP	Silent	E_2	SNP	True	0	Class 0: This mutation can be originally modeled.	0aa	41aa	Tab3	ENSMUSG00000035476.10	ENSMUST00000048250.10	chrX	7	+	SNP	Silent	E_2	84658221.0	84658221.0	A	A	ENSMUST00000048250.10:c.747A>A	P249delinsP	84658221.0	84658221.0	A	A	ENSMUST00000048250.10:c.747A>A	P249delinsP	CLINVAR-H2275924	CLINVAR-H2275924-M01-V01	CLINVAR	2660237.0	False	False	False	False	False	41
TAB3	ENSG00000157625.11	ENST00000378933.1	chrX	7	-	True	30873066	30873066	G	A	ENST00000378933.1:c.716C>T	S239L	Missense	E_2	SNP	True	0	Class 0: This mutation can be originally modeled.	7aa	7aa	Tab3	ENSMUSG00000035476.10	ENSMUST00000048250.10	chrX	7	+	SNP	Missense	E_2	84658190.0	84658190.0	C	T	ENSMUST00000048250.10:c.716C>T	S239L	84658190.0	84658190.0	C	T	ENSMUST00000048250.10:c.716C>T	S239L	CLINVAR-H2275925	CLINVAR-H2275925-M01-V01	CLINVAR	790384.0	False	False	False	False	False	14
TAB3	ENSG00000157625.11	ENST00000378933.1	chrX	7	-	True	30873115	30873115	G	A	ENST00000378933.1:c.667C>T	L223F	Missense	E_2	SNP	True	0	Class 0: This mutation can be originally modeled.	110aa	7aa	Tab3	ENSMUSG00000035476.10	ENSMUST00000048250.10	chrX	7	+	SNP	Missense	E_2	84658141.0	84658141.0	C	T	ENSMUST00000048250.10:c.667C>T	L223F	84658141.0	84658141.0	C	T	ENSMUST00000048250.10:c.667C>T	L223F	CLINVAR-H2275926	CLINVAR-H2275926-M01-V01	CLINVAR	2530654.0	False	False	False	False	False	117
TAB3	ENSG00000157625.11	ENST00000378933.1	chrX	7	-	True	30873245	30873245	C	T	ENST00000378933.1:c.537G>A	P179delinsP	Silent	E_2	SNP	True	0	Class 0: This mutation can be originally modeled.	66aa	51aa	Tab3	ENSMUSG00000035476.10	ENSMUST00000048250.10	chrX	7	+	SNP	Silent	E_2	84658011.0	84658011.0	A	A	ENSMUST00000048250.10:c.537A>A	P179delinsP	84658011.0	84658011.0	A	A	ENSMUST00000048250.10:c.537A>A	P179delinsP	CLINVAR-H2275927	CLINVAR-H2275927-M01-V01	CLINVAR	715889.0	False	False	False	False	False	117
TAB3	ENSG00000157625.11	ENST00000378933.1	chrX	7	-	True	30873352	30873352	C	T	ENST00000378933.1:c.430G>A	E144K	Missense	E_2	SNP	True	0	Class 0: This mutation can be originally modeled.	31aa	86aa	Tab3	ENSMUSG00000035476.10	ENSMUST00000048250.10	chrX	7	+	SNP	Missense	E_2	84657904.0	84657904.0	G	A	ENSMUST00000048250.10:c.430G>A	E144K	84657904.0	84657904.0	G	A	ENSMUST00000048250.10:c.430G>A	E144K	CLINVAR-H2275928	CLINVAR-H2275928-M01-V01	CLINVAR	2486377.0	False	False	False	False	False	117
TAB3	ENSG00000157625.11	ENST00000378933.1	chrX	7	-	True	30873384	30873384	G	C	ENST00000378933.1:c.398C>G	A133G	Missense	E_2	SNP	True	0	Class 0: This mutation can be originally modeled.	20aa	97aa	Tab3	ENSMUSG00000035476.10	ENSMUST00000048250.10	chrX	7	+	SNP	Missense	E_2	84657872.0	84657872.0	C	G	ENSMUST00000048250.10:c.398C>G	A133G	84657872.0	84657872.0	C	G	ENSMUST00000048250.10:c.398C>G	A133G	CLINVAR-H2275929	CLINVAR-H2275929-M01-V01	CLINVAR	2612166.0	False	False	False	False	False	117
TAB3	ENSG00000157625.11	ENST00000378933.1	chrX	7	-	True	30873483	30873483	T	C	ENST00000378933.1:c.299A>G	H100R	Missense	E_2	SNP	True	0	Class 0: This mutation can be originally modeled.	8aa	11aa	Tab3	ENSMUSG00000035476.10	ENSMUST00000048250.10	chrX	7	+	SNP	Missense	E_2	84657773.0	84657773.0	A	G	ENSMUST00000048250.10:c.299A>G	H100R	84657773.0	84657773.0	A	G	ENSMUST00000048250.10:c.299A>G	H100R	CLINVAR-H2275930	CLINVAR-H2275930-M01-V01	CLINVAR	2481238.0	False	False	False	False	False	19
TAB3	ENSG00000157625.11	ENST00000378933.1	chrX	7	-	True	30849677	30849677	G	A	ENST00000378933.1:c.2006C>T	S669F	Missense	E_7	SNP	True	1	Class 1: This mutation can be alternatively modeled.	0aa	0aa	Tab3	ENSMUSG00000035476.10	ENSMUST00000048250.10	chrX	7	+	TNP	Missense	E_7	84674021.0	84674021.0	G	T	ENSMUST00000048250.10:c.2012G>T	S671I	84674020.0	84674022.0	AGT	TTC	ENSMUST00000048250.10:c.2011_2013AGT>TTC	S671F	CLINVAR-H2275914	CLINVAR-H2275914-M01-V01	CLINVAR	2363762.0	False	False	False	False	False	0
TAB3	ENSG00000157625.11	ENST00000378933.1	chrX	7	-	True	30849677	30849677	G	A	ENST00000378933.1:c.2006C>T	S669F	Missense	E_7	SNP	True	1	Class 1: This mutation can be alternatively modeled.	0aa	0aa	Tab3	ENSMUSG00000035476.10	ENSMUST00000048250.10	chrX	7	+	DNP	Missense	E_7	84674021.0	84674021.0	G	T	ENSMUST00000048250.10:c.2012G>T	S671I	84674020.0	84674021.0	AG	TT	ENSMUST00000048250.10:c.2011_2012AG>TT	S671F	CLINVAR-H2275914	CLINVAR-H2275914-M01-V02	CLINVAR	2363762.0	False	False	False	False	False	0
TAB3	ENSG00000157625.11	ENST00000378933.1	chrX	7	-	True	30852209	30852209	A	C	ENST00000378933.1:c.1949T>G	V650G	Missense	E_6	SNP	False	4	Class 4: Mutated sequences are not identical.	0aa	0aa	Tab3	ENSMUSG00000035476.10	ENSMUST00000048250.10	chrX	7	+																CLINVAR-H2275915		CLINVAR	2391227.0	False	False	False	False	False	0
TAB3	ENSG00000157625.11	ENST00000378933.1	chrX	7	-	True	30852209	30852209	A	T	ENST00000378933.1:c.1949T>A	V650E	Missense	E_6	SNP	False	4	Class 4: Mutated sequences are not identical.	0aa	0aa	Tab3	ENSMUSG00000035476.10	ENSMUST00000048250.10	chrX	7	+																CLINVAR-H2275916		CLINVAR	2254217.0	False	False	False	False	False	0
TAC1	ENSG00000006128.7	ENST00000319273.5	chr7	6	+	True	97361936	97361936	C	G	ENST00000319273.5:c.12C>G	L4delinsL	Silent	E_1	SNP	True	0	Class 0: This mutation can be originally modeled.	3aa	2aa	Tac1	ENSMUSG00000061762.13	ENSMUST00000185187.8	chr6	6	+	SNP	Silent	E_1	7555625.0	7555625.0	C	G	ENSMUST00000185187.8:c.12C>G	L4delinsL	7555625.0	7555625.0	C	G	ENSMUST00000185187.8:c.12C>G	L4delinsL	CLINVAR-H0917887	CLINVAR-H0917887-M01-V01	CLINVAR	731972.0	False	False	False	False	False	5
TAC1	ENSG00000006128.7	ENST00000319273.5	chr7	6	+	True	97363104	97363104	T	C	ENST00000319273.5:c.193T>C	F65L	Missense	E_2	SNP	True	0	Class 0: This mutation can be originally modeled.	20aa	11aa	Tac1	ENSMUSG00000061762.13	ENSMUST00000185187.8	chr6	6	+	SNP	Missense	E_2	7556753.0	7556753.0	T	C	ENSMUST00000185187.8:c.193T>C	F65L	7556753.0	7556753.0	T	C	ENSMUST00000185187.8:c.193T>C	F65L	CLINVAR-H0917888	CLINVAR-H0917888-M01-V01	CLINVAR	2206226.0	False	False	False	False	False	31
TAC1	ENSG00000006128.7	ENST00000319273.5	chr7	6	+	True	97365615	97365615	T	C	ENST00000319273.5:c.294T>C	H98delinsH	Silent	E_5	SNP	True	0	Class 0: This mutation can be originally modeled.	20aa	31aa	Tac1	ENSMUSG00000061762.13	ENSMUST00000185187.8	chr6	6	+	SNP	Silent	E_5	7559103.0	7559103.0	T	C	ENSMUST00000185187.8:c.294T>C	H98delinsH	7559103.0	7559103.0	T	C	ENSMUST00000185187.8:c.294T>C	H98delinsH	CLINVAR-H0917889	CLINVAR-H0917889-M01-V01	CLINVAR	741561.0	False	False	False	False	False	51
TAC1	ENSG00000006128.7	ENST00000319273.5	chr7	6	+	True	97369208	97369208	G	A	ENST00000319273.5:c.366G>A	M122I	Missense	E_6	SNP	True	0	Class 0: This mutation can be originally modeled.	44aa	7aa	Tac1	ENSMUSG00000061762.13	ENSMUST00000185187.8	chr6	6	+	SNP	Missense	E_6	7562405.0	7562405.0	G	A	ENSMUST00000185187.8:c.366G>A	M122I	7562405.0	7562405.0	G	A	ENSMUST00000185187.8:c.366G>A	M122I	CLINVAR-H0917890	CLINVAR-H0917890-M01-V01	CLINVAR	2256471.0	False	False	False	False	False	51
TAC3	ENSG00000166863.7	ENST00000458521.2	chr12	5	-	True	57409521	57409521	C	-	ENST00000458521.2:c.61G>	A21Lfs*44	Frame_Shifting	E_1	DEL	True	2	Class 2: This mutation can be modeled, but the effect may not be consistent.	2aa	2aa	Tac2	ENSMUSG00000025400.12	ENSMUST00000179960.8	chr10	5	+	DEL	Frame_Shifting	E_1	127561958.0	127561958.0	G	-	ENSMUST00000179960.8:c.61G>	A21Lfs*42	127561958.0	127561958.0	G	-	ENSMUST00000179960.8:c.61G>	A21Lfs*42	CLINVAR-H1441456	CLINVAR-H1441456-M01-V01	CLINVAR	66083.0	False	False	False	False	False	4
TAC3	ENSG00000166863.7	ENST00000458521.2	chr12	5	-	True	57406208	57406208	G	A	ENST00000458521.2:c.321C>T	N107delinsN	Silent	E_5	SNP	True	0	Class 0: This mutation can be originally modeled.	0aa	0aa	Tac2	ENSMUSG00000025400.12	ENSMUST00000179960.8	chr10	5	+	SNP	Silent	E_5	127565373.0	127565373.0	C	T	ENSMUST00000179960.8:c.324C>T	N108delinsN	127565373.0	127565373.0	C	T	ENSMUST00000179960.8:c.324C>T	N108delinsN	CLINVAR-H1441440	CLINVAR-H1441440-M01-V01	CLINVAR	713131.0	False	False	False	False	False	0
TAC3	ENSG00000166863.7	ENST00000458521.2	chr12	5	-	True	57406629	57406629	A	G	ENST00000458521.2:c.269T>C	M90T	Missense	E_4	SNP	True	0	Class 0: This mutation can be originally modeled.	11aa	3aa	Tac2	ENSMUSG00000025400.12	ENSMUST00000179960.8	chr10	5	+	SNP	Missense	E_4	127565013.0	127565013.0	T	C	ENSMUST00000179960.8:c.272T>C	M91T	127565013.0	127565013.0	T	C	ENSMUST00000179960.8:c.272T>C	M91T	CLINVAR-H1441443	CLINVAR-H1441443-M01-V01	CLINVAR	14027.0	False	False	False	False	False	14
TAC3	ENSG00000166863.7	ENST00000458521.2	chr12	5	-	True	57406650	57406650	T	C	ENST00000458521.2:c.248A>G	H83R	Missense	E_4	SNP	True	0	Class 0: This mutation can be originally modeled.	4aa	10aa	Tac2	ENSMUSG00000025400.12	ENSMUST00000179960.8	chr10	5	+	SNP	Missense	E_4	127564992.0	127564992.0	A	G	ENSMUST00000179960.8:c.251A>G	H84R	127564992.0	127564992.0	A	G	ENSMUST00000179960.8:c.251A>G	H84R	CLINVAR-H1441444	CLINVAR-H1441444-M01-V01	CLINVAR	180150.0	False	False	False	False	False	14
TAC3	ENSG00000166863.7	ENST00000458521.2	chr12	5	-	True	57407143	57407143	G	T	ENST00000458521.2:c.238C>A	R80S	Missense	E_3	SNP	True	0	Class 0: This mutation can be originally modeled.	1aa	13aa	Tac2	ENSMUSG00000025400.12	ENSMUST00000179960.8	chr10	5	+	SNP	Missense	E_3	127564345.0	127564345.0	C	A	ENSMUST00000179960.8:c.241C>A	R81S	127564345.0	127564345.0	C	A	ENSMUST00000179960.8:c.241C>A	R81S	CLINVAR-H1441446	CLINVAR-H1441446-M01-V01	CLINVAR	180155.0	False	False	False	False	False	14
TAC3	ENSG00000166863.7	ENST00000458521.2	chr12	5	-	True	57407150	57407150	G	A	ENST00000458521.2:c.231C>T	P77delinsP	Silent	E_3	SNP	True	0	Class 0: This mutation can be originally modeled.	0aa	0aa	Tac2	ENSMUSG00000025400.12	ENSMUST00000179960.8	chr10	5	+	SNP	Silent	E_3	127564338.0	127564338.0	A	T	ENSMUST00000179960.8:c.234A>T	P78delinsP	127564338.0	127564338.0	A	T	ENSMUST00000179960.8:c.234A>T	P78delinsP	CLINVAR-H1441448	CLINVAR-H1441448-M01-V01	CLINVAR	2055737.0	False	False	False	False	False	0
TAC3	ENSG00000166863.7	ENST00000458521.2	chr12	5	-	True	57407163	57407163	T	C	ENST00000458521.2:c.218A>G	E73G	Missense	E_3	SNP	True	0	Class 0: This mutation can be originally modeled.	2aa	0aa	Tac2	ENSMUSG00000025400.12	ENSMUST00000179960.8	chr10	5	+	SNP	Missense	E_3	127564325.0	127564325.0	A	G	ENSMUST00000179960.8:c.221A>G	E74G	127564325.0	127564325.0	A	G	ENSMUST00000179960.8:c.221A>G	E74G	CLINVAR-H1441449	CLINVAR-H1441449-M01-V01	CLINVAR	2548490.0	False	False	False	False	False	2
TAC3	ENSG00000166863.7	ENST00000458521.2	chr12	5	-	True	57409572	57409572	T	G	ENST00000458521.2:c.10A>C	M4L	Missense	E_1	SNP	True	0	Class 0: This mutation can be originally modeled.	0aa	0aa	Tac2	ENSMUSG00000025400.12	ENSMUST00000179960.8	chr10	5	+	SNP	Missense	E_1	127561910.0	127561910.0	A	C	ENSMUST00000179960.8:c.13A>C	M5L	127561910.0	127561910.0	A	C	ENSMUST00000179960.8:c.13A>C	M5L	CLINVAR-H1441457	CLINVAR-H1441457-M01-V01	CLINVAR	1917133.0	False	False	False	False	False	0
TAC3	ENSG00000166863.7	ENST00000458521.2	chr12	5	-	True	57406444	57406444	T	C	ENST00000458521.2:c.292+162A>G		Non_Coding,I	I_4	SNP	True	2	Class 2: This mutation can be modeled, but the effect may not be consistent.	0nt	0nt	Tac2	ENSMUSG00000025400.12	ENSMUST00000179960.8	chr10	5	+	SNP	Intron	I_4	127565180.0	127565180.0	A	G	ENSMUST00000179960.8:c.295+144A>G		127565180.0	127565180.0	A	G	ENSMUST00000179960.8:c.295+144A>G		CLINVAR-H1441442	CLINVAR-H1441442-M01-V01	CLINVAR	675709.0	False	False	False	False	False	0
TAC3	ENSG00000166863.7	ENST00000458521.2	chr12	5	-	True	57407142	57407142	C	G	ENST00000458521.2:c.238+1G>C	X79_splice	Splice_Site	I_3	SNP	True	2	Class 2: This mutation can be modeled, but the effect may not be consistent.	6nt	1nt	Tac2	ENSMUSG00000025400.12	ENSMUST00000179960.8	chr10	5	+	SNP	Splice_Site	I_3	127564346.0	127564346.0	G	C	ENSMUST00000179960.8:c.241+1G>C	X80_splice	127564346.0	127564346.0	G	C	ENSMUST00000179960.8:c.241+1G>C	X80_splice	CLINVAR-H1441445	CLINVAR-H1441445-M01-V01	CLINVAR	2029736.0	False	False	False	False	False	7
TAC3	ENSG00000166863.7	ENST00000458521.2	chr12	5	-	True	57407173	57407173	C	G	ENST00000458521.2:c.209-1G>C	X69_splice	Splice_Site	I_2	SNP	True	2	Class 2: This mutation can be modeled, but the effect may not be consistent.	2nt	0nt	Tac2	ENSMUSG00000025400.12	ENSMUST00000179960.8	chr10	5	+	SNP	Splice_Site	I_2	127564315.0	127564315.0	G	C	ENSMUST00000179960.8:c.212-1G>C	X70_splice	127564315.0	127564315.0	G	C	ENSMUST00000179960.8:c.212-1G>C	X70_splice	CLINVAR-H1441450	CLINVAR-H1441450-M01-V01	CLINVAR	2075572.0	False	False	False	False	False	2
TAC3	ENSG00000166863.7	ENST00000458521.2	chr12	5	-	True	57407353	57407353	G	A	ENST00000458521.2:c.208+9C>T		Non_Coding,I	I_2	SNP	True	2	Class 2: This mutation can be modeled, but the effect may not be consistent.	0nt	1nt	Tac2	ENSMUSG00000025400.12	ENSMUST00000179960.8	chr10	5	+	SNP	Intron	I_2	127564152.0	127564152.0	C	T	ENSMUST00000179960.8:c.211+7C>T		127564152.0	127564152.0	C	T	ENSMUST00000179960.8:c.211+7C>T		CLINVAR-H1441451	CLINVAR-H1441451-M01-V01	CLINVAR	744674.0	False	False	False	False	False	1
TAC3	ENSG00000166863.7	ENST00000458521.2	chr12	5	-	True	57409239	57409239	G	A	ENST00000458521.2:c.114+229C>T		Non_Coding,I	I_1	SNP	True	2	Class 2: This mutation can be modeled, but the effect may not be consistent.	1nt	2nt	Tac2	ENSMUSG00000025400.12	ENSMUST00000179960.8	chr10	5	+	SNP	Intron	I_1	127562202.0	127562202.0	C	T	ENSMUST00000179960.8:c.105+200C>T		127562202.0	127562202.0	C	T	ENSMUST00000179960.8:c.105+200C>T		CLINVAR-H1441453	CLINVAR-H1441453-M01-V01	CLINVAR	677241.0	False	False	False	False	False	3
TAC3	ENSG00000166863.7	ENST00000458521.2	chr12	5	-	True	57409268	57409268	A	G	ENST00000458521.2:c.114+200T>C		Non_Coding,I	I_1	SNP	True	2	Class 2: This mutation can be modeled, but the effect may not be consistent.	1nt	0nt	Tac2	ENSMUSG00000025400.12	ENSMUST00000179960.8	chr10	5	+	SNP	Intron	I_1	127562196.0	127562196.0	T	C	ENSMUST00000179960.8:c.105+194T>C		127562196.0	127562196.0	T	C	ENSMUST00000179960.8:c.105+194T>C		CLINVAR-H1441454	CLINVAR-H1441454-M01-V01	CLINVAR	1187691.0	False	False	False	False	False	1
TAC3	ENSG00000166863.7	ENST00000458521.2	chr12	5	-	True	57409381	57409381	C	A	ENST00000458521.2:c.114+87G>T		Non_Coding,I	I_1	SNP	True	2	Class 2: This mutation can be modeled, but the effect may not be consistent.	2nt	1nt	Tac2	ENSMUSG00000025400.12	ENSMUST00000179960.8	chr10	5	+	SNP	Intron	I_1	127562082.0	127562082.0	G	T	ENSMUST00000179960.8:c.105+80G>T		127562082.0	127562082.0	G	T	ENSMUST00000179960.8:c.105+80G>T		CLINVAR-H1441455	CLINVAR-H1441455-M01-V01	CLINVAR	677240.0	False	False	False	False	False	3
TAC3	ENSG00000166863.7	ENST00000458521.2	chr12	5	-	True	57410191	57410191	G	A	ENST00000458521.2:c.135C>T		Non_Coding,5		SNP	True	2	Class 2: This mutation can be modeled, but the effect may not be consistent.	0nt	1nt	Tac2	ENSMUSG00000025400.12	ENSMUST00000179960.8	chr10	5	+	SNP	5'		127560611.0	127560611.0	C	T	ENSMUST00000179960.8:c.265C>T		127560611.0	127560611.0	C	T	ENSMUST00000179960.8:c.265C>T		CLINVAR-H1441458	CLINVAR-H1441458-M01-V01	CLINVAR	1269499.0	False	False	False	False	False	1
TAC3	ENSG00000166863.7	ENST00000458521.2	chr12	5	-	True	57406207	57406207	C	T	ENST00000458521.2:c.322G>A	V108I	Missense	E_5	SNP	False	4	Class 4: Mutated sequences are not identical.	0aa	0aa	Tac2	ENSMUSG00000025400.12	ENSMUST00000179960.8	chr10	5	+																CLINVAR-H1441439		CLINVAR	2187473.0	False	False	False	False	False	0
TAC3	ENSG00000166863.7	ENST00000458521.2	chr12	5	-	True	57406234	57406234	A	G	ENST00000458521.2:c.295T>C	S99P	Missense	E_5	SNP	False	4	Class 4: Mutated sequences are not identical.	0aa	0aa	Tac2	ENSMUSG00000025400.12	ENSMUST00000179960.8	chr10	5	+																CLINVAR-H1441441		CLINVAR	139385.0	False	False	False	False	False	0
TAC3	ENSG00000166863.7	ENST00000458521.2	chr12	5	-	True	57407149	57407149	C	T	ENST00000458521.2:c.232G>A	E78K	Missense	E_3	SNP	False	4	Class 4: Mutated sequences are not identical.	0aa	0aa	Tac2	ENSMUSG00000025400.12	ENSMUST00000179960.8	chr10	5	+																CLINVAR-H1441447		CLINVAR	2634863.0	False	False	False	False	False	0
TAC3	ENSG00000166863.7	ENST00000458521.2	chr12	5	-	True	57407410	57407410	G	A	ENST00000458521.2:c.160C>T	H54Y	Missense	E_2	SNP	False	4	Class 4: Mutated sequences are not identical.	0aa	0aa	Tac2	ENSMUSG00000025400.12	ENSMUST00000179960.8	chr10	5	+																CLINVAR-H1441452		CLINVAR	2358988.0	False	False	False	False	False	0
TAC4	ENSG00000176358.11	ENST00000334568.4	chr17	5	-	True	47916006	47916006	A	C	ENST00000334568.4:c.340T>G	*114Eext*22	Non_Stop		SNP	True	0	Class 0: This mutation can be originally modeled.	0aa	0aa	Tac4	ENSMUSG00000020872.5	ENSMUST00000021242.5	chr11	4	+	SNP	Non_Stop		95159396.0	95159396.0	T	G	ENSMUST00000021242.5:c.385T>G	*129Eext*13	95159396.0	95159396.0	T	G	ENSMUST00000021242.5:c.385T>G	*129Eext*13	CLINVAR-H1920353	CLINVAR-H1920353-M01-V01	CLINVAR	788606.0	False	False	False	False	False	0
TAC4	ENSG00000176358.11	ENST00000334568.4	chr17	5	-	True	47921434	47921434	C	T	ENST00000334568.4:c.209G>A	R70Q	Missense	E_2	SNP	True	0	Class 0: This mutation can be originally modeled.	5aa	3aa	Tac4	ENSMUSG00000020872.5	ENSMUST00000021242.5	chr11	4	+	SNP	Missense	E_2	95156126.0	95156126.0	G	A	ENSMUST00000021242.5:c.206G>A	R69Q	95156126.0	95156126.0	G	A	ENSMUST00000021242.5:c.206G>A	R69Q	CLINVAR-H1920355	CLINVAR-H1920355-M01-V01	CLINVAR	2249303.0	False	False	False	False	False	8
TAC4	ENSG00000176358.11	ENST00000334568.4	chr17	5	-	True	47921465	47921465	C	T	ENST00000334568.4:c.178G>A	A60T	Missense	E_2	SNP	False	4	Class 4: Mutated sequences are not identical.	0aa	0aa	Tac4	ENSMUSG00000020872.5	ENSMUST00000021242.5	chr11	4	+																CLINVAR-H1920356		CLINVAR	2223930.0	False	False	False	False	False	0
TAC4	ENSG00000176358.11	ENST00000334568.4	chr17	5	-	True	47921512	47921512	G	T	ENST00000334568.4:c.131C>A	A44D	Missense	E_2	SNP	False	4	Class 4: Mutated sequences are not identical.	0aa	0aa	Tac4	ENSMUSG00000020872.5	ENSMUST00000021242.5	chr11	4	+																CLINVAR-H1920357		CLINVAR	2549681.0	False	False	False	False	False	0
TACC1	ENSG00000147526.15	ENST00000317827.4	chr8	13	+	True	38645183	38645183	G	T	ENST00000317827.4:c.83G>T	G28V	Missense	E_1	SNP	True	0	Class 0: This mutation can be originally modeled.	1aa	14aa	Tacc1	ENSMUSG00000065954.12	ENSMUST00000084030.6	chr8	13	-	SNP	Missense	E_1	25691219.0	25691219.0	C	A	ENSMUST00000084030.6:c.83G>T	G28V	25691219.0	25691219.0	C	A	ENSMUST00000084030.6:c.83G>T	G28V	CLINVAR-H0993851	CLINVAR-H0993851-M01-V01	CLINVAR	2601040.0	False	False	False	False	False	15
TACC1	ENSG00000147526.15	ENST00000317827.4	chr8	13	+	True	38645227	38645227	G	T	ENST00000317827.4:c.127G>T	D43Y	Missense	E_1	SNP	True	0	Class 0: This mutation can be originally modeled.	0aa	30aa	Tacc1	ENSMUSG00000065954.12	ENSMUST00000084030.6	chr8	13	-	SNP	Missense	E_1	25691172.0	25691172.0	C	A	ENSMUST00000084030.6:c.130G>T	D44Y	25691172.0	25691172.0	C	A	ENSMUST00000084030.6:c.130G>T	D44Y	CLINVAR-H0993852	CLINVAR-H0993852-M01-V01	CLINVAR	2205289.0	False	False	False	False	False	30
TACC1	ENSG00000147526.15	ENST00000317827.4	chr8	13	+	True	38645239	38645239	G	A	ENST00000317827.4:c.139G>A	E47K	Missense	E_1	SNP	True	0	Class 0: This mutation can be originally modeled.	4aa	26aa	Tacc1	ENSMUSG00000065954.12	ENSMUST00000084030.6	chr8	13	-	SNP	Missense	E_1	25691160.0	25691160.0	C	T	ENSMUST00000084030.6:c.142G>A	E48K	25691160.0	25691160.0	C	T	ENSMUST00000084030.6:c.142G>A	E48K	CLINVAR-H0993853	CLINVAR-H0993853-M01-V01	CLINVAR	2481915.0	False	False	False	False	False	30
TACC1	ENSG00000147526.15	ENST00000317827.4	chr8	13	+	True	38645246	38645246	A	C	ENST00000317827.4:c.146A>C	K49T	Missense	E_1	SNP	True	0	Class 0: This mutation can be originally modeled.	6aa	24aa	Tacc1	ENSMUSG00000065954.12	ENSMUST00000084030.6	chr8	13	-	SNP	Missense	E_1	25691153.0	25691153.0	T	G	ENSMUST00000084030.6:c.149A>C	K50T	25691153.0	25691153.0	T	G	ENSMUST00000084030.6:c.149A>C	K50T	CLINVAR-H0993854	CLINVAR-H0993854-M01-V01	CLINVAR	2523741.0	False	False	False	False	False	30
TACC1	ENSG00000147526.15	ENST00000317827.4	chr8	13	+	True	38646266	38646266	C	T	ENST00000317827.4:c.206C>T	P69L	Missense	E_2	SNP	True	0	Class 0: This mutation can be originally modeled.	26aa	4aa	Tacc1	ENSMUSG00000065954.12	ENSMUST00000084030.6	chr8	13	-	SNP	Missense	E_2	25690178.0	25690178.0	G	A	ENSMUST00000084030.6:c.209C>T	P70L	25690178.0	25690178.0	G	A	ENSMUST00000084030.6:c.209C>T	P70L	CLINVAR-H0993855	CLINVAR-H0993855-M01-V01	CLINVAR	2304257.0	False	False	False	False	False	30
TACC1	ENSG00000147526.15	ENST00000317827.4	chr8	13	+	True	38677242	38677242	G	A	ENST00000317827.4:c.480G>A	T160delinsT	Silent	E_3	SNP	True	0	Class 0: This mutation can be originally modeled.	0aa	1aa	Tacc1	ENSMUSG00000065954.12	ENSMUST00000084030.6	chr8	13	-	SNP	Silent	E_3	25672744.0	25672744.0	T	T	ENSMUST00000084030.6:c.483A>A	T161delinsT	25672744.0	25672744.0	T	T	ENSMUST00000084030.6:c.483A>A	T161delinsT	CLINVAR-H0993858	CLINVAR-H0993858-M01-V01	CLINVAR	778393.0	False	False	False	False	False	1
TACC1	ENSG00000147526.15	ENST00000317827.4	chr8	13	+	True	38677261	38677261	G	A	ENST00000317827.4:c.499G>A	G167R	Missense	E_3	SNP	True	0	Class 0: This mutation can be originally modeled.	1aa	1aa	Tacc1	ENSMUSG00000065954.12	ENSMUST00000084030.6	chr8	13	-	SNP	Missense	E_3	25672725.0	25672725.0	C	T	ENSMUST00000084030.6:c.502G>A	G168R	25672725.0	25672725.0	C	T	ENSMUST00000084030.6:c.502G>A	G168R	CLINVAR-H0993859	CLINVAR-H0993859-M01-V01	CLINVAR	2459094.0	False	False	False	False	False	2
TACC1	ENSG00000147526.15	ENST00000317827.4	chr8	13	+	True	38677443	38677443	A	C	ENST00000317827.4:c.681A>C	R227S	Missense	E_3	SNP	True	0	Class 0: This mutation can be originally modeled.	0aa	9aa	Tacc1	ENSMUSG00000065954.12	ENSMUST00000084030.6	chr8	13	-	SNP	Missense	E_3	25672546.0	25672546.0	T	G	ENSMUST00000084030.6:c.681A>C	R227S	25672546.0	25672546.0	T	G	ENSMUST00000084030.6:c.681A>C	R227S	CLINVAR-H0993862	CLINVAR-H0993862-M01-V01	CLINVAR	2596634.0	False	False	False	False	False	9
TACC1	ENSG00000147526.15	ENST00000317827.4	chr8	13	+	True	38677466	38677466	C	T	ENST00000317827.4:c.704C>T	P235L	Missense	E_3	SNP	True	0	Class 0: This mutation can be originally modeled.	8aa	1aa	Tacc1	ENSMUSG00000065954.12	ENSMUST00000084030.6	chr8	13	-	SNP	Missense	E_3	25672523.0	25672523.0	G	A	ENSMUST00000084030.6:c.704C>T	P235L	25672523.0	25672523.0	G	A	ENSMUST00000084030.6:c.704C>T	P235L	CLINVAR-H0993863	CLINVAR-H0993863-M01-V01	CLINVAR	2595649.0	False	False	False	False	False	9
TACC1	ENSG00000147526.15	ENST00000317827.4	chr8	13	+	True	38677549	38677549	T	C	ENST00000317827.4:c.787T>C	S263P	Missense	E_3	SNP	True	0	Class 0: This mutation can be originally modeled.	5aa	0aa	Tacc1	ENSMUSG00000065954.12	ENSMUST00000084030.6	chr8	13	-	SNP	Missense	E_3	25672452.0	25672452.0	A	G	ENSMUST00000084030.6:c.775T>C	S259P	25672452.0	25672452.0	A	G	ENSMUST00000084030.6:c.775T>C	S259P	CLINVAR-H0993864	CLINVAR-H0993864-M01-V01	CLINVAR	2255674.0	False	False	False	False	False	5
TACC1	ENSG00000147526.15	ENST00000317827.4	chr8	13	+	True	38677672	38677672	G	A	ENST00000317827.4:c.910G>A	D304N	Missense	E_3	SNP	True	0	Class 0: This mutation can be originally modeled.	0aa	5aa	Tacc1	ENSMUSG00000065954.12	ENSMUST00000084030.6	chr8	13	-	SNP	Missense	E_3	25672326.0	25672326.0	C	T	ENSMUST00000084030.6:c.901G>A	D301N	25672326.0	25672326.0	C	T	ENSMUST00000084030.6:c.901G>A	D301N	CLINVAR-H0993865	CLINVAR-H0993865-M01-V01	CLINVAR	2349243.0	False	False	False	False	False	5
TACC1	ENSG00000147526.15	ENST00000317827.4	chr8	13	+	True	38677699	38677699	T	C	ENST00000317827.4:c.937T>C	S313P	Missense	E_3	SNP	True	0	Class 0: This mutation can be originally modeled.	0aa	1aa	Tacc1	ENSMUSG00000065954.12	ENSMUST00000084030.6	chr8	13	-	SNP	Missense	E_3	25672299.0	25672299.0	A	G	ENSMUST00000084030.6:c.928T>C	S310P	25672299.0	25672299.0	A	G	ENSMUST00000084030.6:c.928T>C	S310P	CLINVAR-H0993866	CLINVAR-H0993866-M01-V01	CLINVAR	2287082.0	False	False	False	False	False	1
TACC1	ENSG00000147526.15	ENST00000317827.4	chr8	13	+	True	38677748	38677748	G	A	ENST00000317827.4:c.986G>A	G329E	Missense	E_3	SNP	True	0	Class 0: This mutation can be originally modeled.	0aa	0aa	Tacc1	ENSMUSG00000065954.12	ENSMUST00000084030.6	chr8	13	-	SNP	Missense	E_3	25672253.0	25672253.0	C	T	ENSMUST00000084030.6:c.974G>A	G325E	25672253.0	25672253.0	C	T	ENSMUST00000084030.6:c.974G>A	G325E	CLINVAR-H0993867	CLINVAR-H0993867-M01-V01	CLINVAR	2525712.0	False	False	False	False	False	0
TACC1	ENSG00000147526.15	ENST00000317827.4	chr8	13	+	True	38677771	38677771	C	G	ENST00000317827.4:c.1009C>G	L337V	Missense	E_3	SNP	True	0	Class 0: This mutation can be originally modeled.	1aa	1aa	Tacc1	ENSMUSG00000065954.12	ENSMUST00000084030.6	chr8	13	-	SNP	Missense	E_3	25672227.0	25672227.0	G	C	ENSMUST00000084030.6:c.1000C>G	L334V	25672227.0	25672227.0	G	C	ENSMUST00000084030.6:c.1000C>G	L334V	CLINVAR-H0993868	CLINVAR-H0993868-M01-V01	CLINVAR	2495486.0	False	False	False	False	False	2
TACC1	ENSG00000147526.15	ENST00000317827.4	chr8	13	+	True	38677832	38677832	G	A	ENST00000317827.4:c.1070G>A	G357D	Missense	E_3	SNP	True	0	Class 0: This mutation can be originally modeled.	2aa	0aa	Tacc1	ENSMUSG00000065954.12	ENSMUST00000084030.6	chr8	13	-	SNP	Missense	E_3	25672166.0	25672166.0	C	T	ENSMUST00000084030.6:c.1061G>A	G354D	25672166.0	25672166.0	C	T	ENSMUST00000084030.6:c.1061G>A	G354D	CLINVAR-H0993869	CLINVAR-H0993869-M01-V01	CLINVAR	2508447.0	False	False	False	False	False	2
TACC1	ENSG00000147526.15	ENST00000317827.4	chr8	13	+	True	38677907	38677907	C	T	ENST00000317827.4:c.1145C>T	S382F	Missense	E_3	SNP	True	0	Class 0: This mutation can be originally modeled.	0aa	0aa	Tacc1	ENSMUSG00000065954.12	ENSMUST00000084030.6	chr8	13	-	SNP	Missense	E_3	25672094.0	25672094.0	G	A	ENSMUST00000084030.6:c.1133C>T	S378F	25672094.0	25672094.0	G	A	ENSMUST00000084030.6:c.1133C>T	S378F	CLINVAR-H0993871	CLINVAR-H0993871-M01-V01	CLINVAR	712917.0	False	False	False	False	False	0
TACC1	ENSG00000147526.15	ENST00000317827.4	chr8	13	+	True	38678044	38678044	C	A	ENST00000317827.4:c.1282C>A	P428T	Missense	E_3	SNP	True	0	Class 0: This mutation can be originally modeled.	1aa	0aa	Tacc1	ENSMUSG00000065954.12	ENSMUST00000084030.6	chr8	13	-	SNP	Missense	E_3	25671948.0	25671948.0	G	T	ENSMUST00000084030.6:c.1279C>A	P427T	25671948.0	25671948.0	G	T	ENSMUST00000084030.6:c.1279C>A	P427T	CLINVAR-H0993874	CLINVAR-H0993874-M01-V01	CLINVAR	2372936.0	False	False	False	False	False	1
TACC1	ENSG00000147526.15	ENST00000317827.4	chr8	13	+	True	38678104	38678104	G	A	ENST00000317827.4:c.1342G>A	V448I	Missense	E_3	SNP	True	0	Class 0: This mutation can be originally modeled.	4aa	4aa	Tacc1	ENSMUSG00000065954.12	ENSMUST00000084030.6	chr8	13	-	SNP	Missense	E_3	25671888.0	25671888.0	C	T	ENSMUST00000084030.6:c.1339G>A	V447I	25671888.0	25671888.0	C	T	ENSMUST00000084030.6:c.1339G>A	V447I	CLINVAR-H0993875	CLINVAR-H0993875-M01-V01	CLINVAR	2472101.0	False	False	False	False	False	8
TACC1	ENSG00000147526.15	ENST00000317827.4	chr8	13	+	True	38678134	38678134	G	A	ENST00000317827.4:c.1372G>A	A458T	Missense	E_3	SNP	True	0	Class 0: This mutation can be originally modeled.	4aa	13aa	Tacc1	ENSMUSG00000065954.12	ENSMUST00000084030.6	chr8	13	-	SNP	Missense	E_3	25671858.0	25671858.0	C	T	ENSMUST00000084030.6:c.1369G>A	A457T	25671858.0	25671858.0	C	T	ENSMUST00000084030.6:c.1369G>A	A457T	CLINVAR-H0993876	CLINVAR-H0993876-M01-V01	CLINVAR	2375640.0	False	False	False	False	False	17
TACC1	ENSG00000147526.15	ENST00000317827.4	chr8	13	+	True	38678137	38678137	A	G	ENST00000317827.4:c.1375A>G	K459E	Missense	E_3	SNP	True	0	Class 0: This mutation can be originally modeled.	5aa	12aa	Tacc1	ENSMUSG00000065954.12	ENSMUST00000084030.6	chr8	13	-	SNP	Missense	E_3	25671855.0	25671855.0	T	C	ENSMUST00000084030.6:c.1372A>G	K458E	25671855.0	25671855.0	T	C	ENSMUST00000084030.6:c.1372A>G	K458E	CLINVAR-H0993877	CLINVAR-H0993877-M01-V01	CLINVAR	2223641.0	False	False	False	False	False	17
TACC1	ENSG00000147526.15	ENST00000317827.4	chr8	13	+	True	38678149	38678149	A	G	ENST00000317827.4:c.1387A>G	I463V	Missense	E_3	SNP	True	0	Class 0: This mutation can be originally modeled.	9aa	8aa	Tacc1	ENSMUSG00000065954.12	ENSMUST00000084030.6	chr8	13	-	SNP	Missense	E_3	25671843.0	25671843.0	T	C	ENSMUST00000084030.6:c.1384A>G	I462V	25671843.0	25671843.0	T	C	ENSMUST00000084030.6:c.1384A>G	I462V	CLINVAR-H0993878	CLINVAR-H0993878-M01-V01	CLINVAR	2378999.0	False	False	False	False	False	17
TACC1	ENSG00000147526.15	ENST00000317827.4	chr8	13	+	True	38682873	38682873	A	T	ENST00000317827.4:c.1439A>T	D480V	Missense	E_4	SNP	True	0	Class 0: This mutation can be originally modeled.	1aa	3aa	Tacc1	ENSMUSG00000065954.12	ENSMUST00000084030.6	chr8	13	-	SNP	Missense	E_4	25667963.0	25667963.0	T	A	ENSMUST00000084030.6:c.1436A>T	D479V	25667963.0	25667963.0	T	A	ENSMUST00000084030.6:c.1436A>T	D479V	CLINVAR-H0993879	CLINVAR-H0993879-M01-V01	CLINVAR	2327797.0	False	False	False	False	False	4
TACC1	ENSG00000147526.15	ENST00000317827.4	chr8	13	+	True	38684768	38684768	C	T	ENST00000317827.4:c.1535C>T	T512M	Missense	E_5	SNP	True	0	Class 0: This mutation can be originally modeled.	14aa	1aa	Tacc1	ENSMUSG00000065954.12	ENSMUST00000084030.6	chr8	13	-	SNP	Missense	E_5	25665199.0	25665199.0	G	A	ENSMUST00000084030.6:c.1532C>T	T511M	25665199.0	25665199.0	G	A	ENSMUST00000084030.6:c.1532C>T	T511M	CLINVAR-H0993880	CLINVAR-H0993880-M01-V01	CLINVAR	2533741.0	False	False	False	False	False	15
TACC1	ENSG00000147526.15	ENST00000317827.4	chr8	13	+	True	38693708	38693708	C	T	ENST00000317827.4:c.1742C>T	A581V	Missense	E_7	SNP	True	0	Class 0: This mutation can be originally modeled.	2aa	4aa	Tacc1	ENSMUSG00000065954.12	ENSMUST00000084030.6	chr8	13	-	SNP	Missense	E_7	25659310.0	25659310.0	G	A	ENSMUST00000084030.6:c.1655C>T	A552V	25659310.0	25659310.0	G	A	ENSMUST00000084030.6:c.1655C>T	A552V	CLINVAR-H0993883	CLINVAR-H0993883-M01-V01	CLINVAR	2395487.0	False	False	False	False	False	6
TACC1	ENSG00000147526.15	ENST00000317827.4	chr8	13	+	True	38693750	38693750	G	A	ENST00000317827.4:c.1784G>A	G595E	Missense	E_7	SNP	True	0	Class 0: This mutation can be originally modeled.	8aa	5aa	Tacc1	ENSMUSG00000065954.12	ENSMUST00000084030.6	chr8	13	-	SNP	Missense	E_7	25659268.0	25659268.0	C	T	ENSMUST00000084030.6:c.1697G>A	G566E	25659268.0	25659268.0	C	T	ENSMUST00000084030.6:c.1697G>A	G566E	CLINVAR-H0993884	CLINVAR-H0993884-M01-V01	CLINVAR	2465332.0	False	False	False	False	False	13
TACC1	ENSG00000147526.15	ENST00000317827.4	chr8	13	+	True	38696043	38696043	G	A	ENST00000317827.4:c.1895G>A	R632Q	Missense	E_8	SNP	True	0	Class 0: This mutation can be originally modeled.	30aa	0aa	Tacc1	ENSMUSG00000065954.12	ENSMUST00000084030.6	chr8	13	-	SNP	Missense	E_8	25657552.0	25657552.0	C	T	ENSMUST00000084030.6:c.1808G>A	R603Q	25657552.0	25657552.0	C	T	ENSMUST00000084030.6:c.1808G>A	R603Q	CLINVAR-H0993885	CLINVAR-H0993885-M01-V01	CLINVAR	2318588.0	False	False	False	False	False	30
TACC1	ENSG00000147526.15	ENST00000317827.4	chr8	13	+	True	38697770	38697770	A	G	ENST00000317827.4:c.1945A>G	I649V	Missense	E_9	SNP	True	0	Class 0: This mutation can be originally modeled.	14aa	12aa	Tacc1	ENSMUSG00000065954.12	ENSMUST00000084030.6	chr8	13	-	SNP	Missense	E_9	25657393.0	25657393.0	T	C	ENSMUST00000084030.6:c.1858A>G	I620V	25657393.0	25657393.0	T	C	ENSMUST00000084030.6:c.1858A>G	I620V	CLINVAR-H0993886	CLINVAR-H0993886-M01-V01	CLINVAR	2302673.0	False	False	False	False	False	26
TACC1	ENSG00000147526.15	ENST00000317827.4	chr8	13	+	True	38699858	38699858	A	G	ENST00000317827.4:c.2014A>G	M672V	Missense	E_10	SNP	True	0	Class 0: This mutation can be originally modeled.	8aa	62aa	Tacc1	ENSMUSG00000065954.12	ENSMUST00000084030.6	chr8	13	-	SNP	Missense	E_10	25655584.0	25655584.0	T	C	ENSMUST00000084030.6:c.1927A>G	M643V	25655584.0	25655584.0	T	C	ENSMUST00000084030.6:c.1927A>G	M643V	CLINVAR-H0993887	CLINVAR-H0993887-M01-V01	CLINVAR	2304074.0	False	False	False	False	False	70
TACC1	ENSG00000147526.15	ENST00000317827.4	chr8	13	+	True	38700835	38700835	A	G	ENST00000317827.4:c.2150A>G	Q717R	Missense	E_11	SNP	True	0	Class 0: This mutation can be originally modeled.	53aa	17aa	Tacc1	ENSMUSG00000065954.12	ENSMUST00000084030.6	chr8	13	-	SNP	Missense	E_11	25654483.0	25654483.0	T	C	ENSMUST00000084030.6:c.2063A>G	Q688R	25654483.0	25654483.0	T	C	ENSMUST00000084030.6:c.2063A>G	Q688R	CLINVAR-H0993888	CLINVAR-H0993888-M01-V01	CLINVAR	2263472.0	False	False	False	False	False	70
TACC1	ENSG00000147526.15	ENST00000317827.4	chr8	13	+	True	38700871	38700871	G	A	ENST00000317827.4:c.2186G>A	R729Q	Missense	E_11	SNP	True	0	Class 0: This mutation can be originally modeled.	65aa	5aa	Tacc1	ENSMUSG00000065954.12	ENSMUST00000084030.6	chr8	13	-	SNP	Missense	E_11	25654447.0	25654447.0	C	T	ENSMUST00000084030.6:c.2099G>A	R700Q	25654447.0	25654447.0	C	T	ENSMUST00000084030.6:c.2099G>A	R700Q	CLINVAR-H0993889	CLINVAR-H0993889-M01-V01	CLINVAR	2499616.0	False	False	False	False	False	70
TACC1	ENSG00000147526.15	ENST00000317827.4	chr8	13	+	True	38704237	38704237	A	G	ENST00000317827.4:c.2249A>G	Q750R	Missense	E_12	SNP	True	0	Class 0: This mutation can be originally modeled.	6aa	2aa	Tacc1	ENSMUSG00000065954.12	ENSMUST00000084030.6	chr8	13	-	SNP	Missense	E_12	25651311.0	25651311.0	T	C	ENSMUST00000084030.6:c.2162A>G	Q721R	25651311.0	25651311.0	T	C	ENSMUST00000084030.6:c.2162A>G	Q721R	CLINVAR-H0993890	CLINVAR-H0993890-M01-V01	CLINVAR	2456480.0	False	False	False	False	False	8
TACC1	ENSG00000147526.15	ENST00000317827.4	chr8	13	+	True	38646272	38646272	G	A	ENST00000317827.4:c.212G>A	R71Q	Missense	E_2	SNP	True	1	Class 1: This mutation can be alternatively modeled.	28aa	2aa	Tacc1	ENSMUSG00000065954.12	ENSMUST00000084030.6	chr8	13	-	DNP	Missense	E_2	25690172.0	25690172.0	C	T	ENSMUST00000084030.6:c.215G>A	R72K	25690172.0	25690173.0	CT	TG	ENSMUST00000084030.6:c.214_215AG>CA	R72Q	CLINVAR-H0993856	CLINVAR-H0993856-M01-V01	CLINVAR	2604528.0	False	False	False	False	False	30
TACC1	ENSG00000147526.15	ENST00000317827.4	chr8	13	+	True	38646272	38646272	G	A	ENST00000317827.4:c.212G>A	R71Q	Missense	E_2	SNP	True	1	Class 1: This mutation can be alternatively modeled.	28aa	2aa	Tacc1	ENSMUSG00000065954.12	ENSMUST00000084030.6	chr8	13	-	TNP	Missense	E_2	25690172.0	25690172.0	C	T	ENSMUST00000084030.6:c.215G>A	R72K	25690171.0	25690173.0	TCT	CTG	ENSMUST00000084030.6:c.214_216AGA>CAG	R72Q	CLINVAR-H0993856	CLINVAR-H0993856-M01-V02	CLINVAR	2604528.0	False	False	False	False	False	30
TACC1	ENSG00000147526.15	ENST00000317827.4	chr8	13	+	True	38684806	38684806	G	T	ENST00000317827.4:c.1573G>T	G525C	Missense	E_5	SNP	True	1	Class 1: This mutation can be alternatively modeled.	0aa	0aa	Tacc1	ENSMUSG00000065954.12	ENSMUST00000084030.6	chr8	13	-	TNP	Missense	E_5	25665167.0	25665167.0	C	A	ENSMUST00000084030.6:c.1564G>T	G522W	25665165.0	25665167.0	CCC	GCA	ENSMUST00000084030.6:c.1564_1566GGG>TGC	G522C	CLINVAR-H0993882	CLINVAR-H0993882-M01-V01	CLINVAR	2323995.0	False	False	False	False	False	0
TACC1	ENSG00000147526.15	ENST00000317827.4	chr8	13	+	True	38684806	38684806	G	T	ENST00000317827.4:c.1573G>T	G525C	Missense	E_5	SNP	True	1	Class 1: This mutation can be alternatively modeled.	0aa	0aa	Tacc1	ENSMUSG00000065954.12	ENSMUST00000084030.6	chr8	13	-	TNP	Missense	E_5	25665167.0	25665167.0	C	A	ENSMUST00000084030.6:c.1564G>T	G522W	25665165.0	25665167.0	CCC	ACA	ENSMUST00000084030.6:c.1564_1566GGG>TGT	G522C	CLINVAR-H0993882	CLINVAR-H0993882-M01-V02	CLINVAR	2323995.0	False	False	False	False	False	0
TACC1	ENSG00000147526.15	ENST00000317827.4	chr8	13	+	True	38646298	38646298	C	G	ENST00000317827.4:c.238C>G	P80A	Missense	E_2	SNP	False	4	Class 4: Mutated sequences are not identical.	0aa	0aa	Tacc1	ENSMUSG00000065954.12	ENSMUST00000084030.6	chr8	13	-																CLINVAR-H0993857		CLINVAR	2603331.0	False	False	False	False	False	0
TACC1	ENSG00000147526.15	ENST00000317827.4	chr8	13	+	True	38677397	38677397	A	G	ENST00000317827.4:c.635A>G	D212G	Missense	E_3	SNP	False	4	Class 4: Mutated sequences are not identical.	0aa	0aa	Tacc1	ENSMUSG00000065954.12	ENSMUST00000084030.6	chr8	13	-																CLINVAR-H0993860		CLINVAR	2378498.0	False	False	False	False	False	0
TACC1	ENSG00000147526.15	ENST00000317827.4	chr8	13	+	True	38677411	38677411	A	G	ENST00000317827.4:c.649A>G	N217D	Missense	E_3	SNP	False	4	Class 4: Mutated sequences are not identical.	0aa	0aa	Tacc1	ENSMUSG00000065954.12	ENSMUST00000084030.6	chr8	13	-																CLINVAR-H0993861		CLINVAR	2528431.0	False	False	False	False	False	0
TACC1	ENSG00000147526.15	ENST00000317827.4	chr8	13	+	True	38677880	38677880	G	A	ENST00000317827.4:c.1118G>A	R373Q	Missense	E_3	SNP	False	4	Class 4: Mutated sequences are not identical.	0aa	0aa	Tacc1	ENSMUSG00000065954.12	ENSMUST00000084030.6	chr8	13	-																CLINVAR-H0993870		CLINVAR	2547393.0	False	False	False	False	False	0
TACC1	ENSG00000147526.15	ENST00000317827.4	chr8	13	+	True	38677946	38677946	A	G	ENST00000317827.4:c.1184A>G	N395S	Missense	E_3	SNP	False	4	Class 4: Mutated sequences are not identical.	0aa	0aa	Tacc1	ENSMUSG00000065954.12	ENSMUST00000084030.6	chr8	13	-																CLINVAR-H0993872		CLINVAR	2386043.0	False	False	False	False	False	0
TACC1	ENSG00000147526.15	ENST00000317827.4	chr8	13	+	True	38677947	38677947	C	A	ENST00000317827.4:c.1185C>A	N395K	Missense	E_3	SNP	False	4	Class 4: Mutated sequences are not identical.	0aa	0aa	Tacc1	ENSMUSG00000065954.12	ENSMUST00000084030.6	chr8	13	-																CLINVAR-H0993873		CLINVAR	2522822.0	False	False	False	False	False	0
TACC1	ENSG00000147526.15	ENST00000317827.4	chr8	13	+	True	38684797	38684797	G	A	ENST00000317827.4:c.1564G>A	E522K	Missense	E_5	SNP	False	4	Class 4: Mutated sequences are not identical.	0aa	0aa	Tacc1	ENSMUSG00000065954.12	ENSMUST00000084030.6	chr8	13	-																CLINVAR-H0993881		CLINVAR	2463026.0	False	False	False	False	False	0
TACC2	ENSG00000138162.13	ENST00000369005.1	chr10	22	+	True	123842197	123842197	C	T	ENST00000369005.1:c.182C>T	A61V	Missense	E_3	SNP	True	0	Class 0: This mutation can be originally modeled.	0aa	2aa	Tacc2	ENSMUSG00000030852.19	ENSMUST00000084513.12	chr7	22	+	SNP	Missense	E_3	130223477.0	130223477.0	C	T	ENSMUST00000084513.12:c.161C>T	A54V	130223477.0	130223477.0	C	T	ENSMUST00000084513.12:c.161C>T	A54V	CLINVAR-H1241629	CLINVAR-H1241629-M01-V01	CLINVAR	2613112.0	False	False	False	False	False	2
TACC2	ENSG00000138162.13	ENST00000369005.1	chr10	22	+	True	123842238	123842238	C	G	ENST00000369005.1:c.223C>G	P75A	Missense	E_3	SNP	True	0	Class 0: This mutation can be originally modeled.	2aa	2aa	Tacc2	ENSMUSG00000030852.19	ENSMUST00000084513.12	chr7	22	+	SNP	Missense	E_3	130223518.0	130223518.0	C	G	ENSMUST00000084513.12:c.202C>G	P68A	130223518.0	130223518.0	C	G	ENSMUST00000084513.12:c.202C>G	P68A	CLINVAR-H1241630	CLINVAR-H1241630-M01-V01	CLINVAR	2546192.0	False	False	False	False	False	4
TACC2	ENSG00000138162.13	ENST00000369005.1	chr10	22	+	True	123842340	123842340	T	A	ENST00000369005.1:c.325T>A	S109T	Missense	E_3	SNP	True	0	Class 0: This mutation can be originally modeled.	0aa	0aa	Tacc2	ENSMUSG00000030852.19	ENSMUST00000084513.12	chr7	22	+	SNP	Missense	E_3	130223617.0	130223617.0	T	A	ENSMUST00000084513.12:c.301T>A	S101T	130223617.0	130223617.0	T	A	ENSMUST00000084513.12:c.301T>A	S101T	CLINVAR-H1241631	CLINVAR-H1241631-M01-V01	CLINVAR	2316503.0	False	False	False	False	False	0
TACC2	ENSG00000138162.13	ENST00000369005.1	chr10	22	+	True	123842368	123842368	C	T	ENST00000369005.1:c.353C>T	P118L	Missense	E_3	SNP	True	0	Class 0: This mutation can be originally modeled.	0aa	0aa	Tacc2	ENSMUSG00000030852.19	ENSMUST00000084513.12	chr7	22	+	SNP	Missense	E_3	130223645.0	130223645.0	C	T	ENSMUST00000084513.12:c.329C>T	P110L	130223645.0	130223645.0	C	T	ENSMUST00000084513.12:c.329C>T	P110L	CLINVAR-H1241634	CLINVAR-H1241634-M01-V01	CLINVAR	2544939.0	False	False	False	False	False	0
TACC2	ENSG00000138162.13	ENST00000369005.1	chr10	22	+	True	123842376	123842376	T	G	ENST00000369005.1:c.361T>G	C121G	Missense	E_3	SNP	True	0	Class 0: This mutation can be originally modeled.	2aa	3aa	Tacc2	ENSMUSG00000030852.19	ENSMUST00000084513.12	chr7	22	+	SNP	Missense	E_3	130223656.0	130223656.0	T	G	ENSMUST00000084513.12:c.340T>G	C114G	130223656.0	130223656.0	T	G	ENSMUST00000084513.12:c.340T>G	C114G	CLINVAR-H1241635	CLINVAR-H1241635-M01-V01	CLINVAR	2492339.0	False	False	False	False	False	5
TACC2	ENSG00000138162.13	ENST00000369005.1	chr10	22	+	True	123843186	123843186	G	C	ENST00000369005.1:c.1171G>C	V391L	Missense	E_3	SNP	True	0	Class 0: This mutation can be originally modeled.	3aa	2aa	Tacc2	ENSMUSG00000030852.19	ENSMUST00000084513.12	chr7	22	+	SNP	Missense	E_3	130224430.0	130224430.0	G	C	ENSMUST00000084513.12:c.1114G>C	V372L	130224430.0	130224430.0	G	C	ENSMUST00000084513.12:c.1114G>C	V372L	CLINVAR-H1241639	CLINVAR-H1241639-M01-V01	CLINVAR	2482227.0	False	False	False	False	False	5
TACC2	ENSG00000138162.13	ENST00000369005.1	chr10	22	+	True	123843234	123843234	C	A	ENST00000369005.1:c.1219C>A	P407T	Missense	E_3	SNP	True	0	Class 0: This mutation can be originally modeled.	0aa	0aa	Tacc2	ENSMUSG00000030852.19	ENSMUST00000084513.12	chr7	22	+	SNP	Missense	E_3	130224481.0	130224481.0	C	A	ENSMUST00000084513.12:c.1165C>A	P389T	130224481.0	130224481.0	C	A	ENSMUST00000084513.12:c.1165C>A	P389T	CLINVAR-H1241640	CLINVAR-H1241640-M01-V01	CLINVAR	2379456.0	False	False	False	False	False	0
TACC2	ENSG00000138162.13	ENST00000369005.1	chr10	22	+	True	123843257	123843257	G	C	ENST00000369005.1:c.1242G>C	E414D	Missense	E_3	SNP	True	0	Class 0: This mutation can be originally modeled.	1aa	1aa	Tacc2	ENSMUSG00000030852.19	ENSMUST00000084513.12	chr7	22	+	SNP	Missense	E_3	130224501.0	130224501.0	G	C	ENSMUST00000084513.12:c.1185G>C	E395D	130224501.0	130224501.0	G	C	ENSMUST00000084513.12:c.1185G>C	E395D	CLINVAR-H1241641	CLINVAR-H1241641-M01-V01	CLINVAR	2640895.0	False	False	False	False	False	2
TACC2	ENSG00000138162.13	ENST00000369005.1	chr10	22	+	True	123843411	123843411	G	C	ENST00000369005.1:c.1396G>C	V466L	Missense	E_3	SNP	True	0	Class 0: This mutation can be originally modeled.	0aa	0aa	Tacc2	ENSMUSG00000030852.19	ENSMUST00000084513.12	chr7	22	+	SNP	Missense	E_3	130224646.0	130224646.0	G	C	ENSMUST00000084513.12:c.1330G>C	V444L	130224646.0	130224646.0	G	C	ENSMUST00000084513.12:c.1330G>C	V444L	CLINVAR-H1241644	CLINVAR-H1241644-M01-V01	CLINVAR	2360795.0	False	False	False	False	False	0
TACC2	ENSG00000138162.13	ENST00000369005.1	chr10	22	+	True	123843663	123843663	A	G	ENST00000369005.1:c.1648A>G	T550A	Missense	E_3	SNP	True	0	Class 0: This mutation can be originally modeled.	1aa	2aa	Tacc2	ENSMUSG00000030852.19	ENSMUST00000084513.12	chr7	22	+	SNP	Missense	E_3	130224817.0	130224817.0	A	G	ENSMUST00000084513.12:c.1501A>G	T501A	130224817.0	130224817.0	A	G	ENSMUST00000084513.12:c.1501A>G	T501A	CLINVAR-H1241649	CLINVAR-H1241649-M01-V01	CLINVAR	2526698.0	False	False	False	False	False	3
TACC2	ENSG00000138162.13	ENST00000369005.1	chr10	22	+	True	123843665	123843665	G	A	ENST00000369005.1:c.1650G>A	T550delinsT	Silent	E_3	SNP	True	0	Class 0: This mutation can be originally modeled.	1aa	2aa	Tacc2	ENSMUSG00000030852.19	ENSMUST00000084513.12	chr7	22	+	SNP	Silent	E_3	130224819.0	130224819.0	T	A	ENSMUST00000084513.12:c.1503T>A	T501delinsT	130224819.0	130224819.0	T	A	ENSMUST00000084513.12:c.1503T>A	T501delinsT	CLINVAR-H1241651	CLINVAR-H1241651-M01-V01	CLINVAR	2640896.0	False	False	False	False	False	3
TACC2	ENSG00000138162.13	ENST00000369005.1	chr10	22	+	True	123843786	123843786	C	T	ENST00000369005.1:c.1771C>T	P591S	Missense	E_3	SNP	True	0	Class 0: This mutation can be originally modeled.	0aa	2aa	Tacc2	ENSMUSG00000030852.19	ENSMUST00000084513.12	chr7	22	+	SNP	Missense	E_3	130224940.0	130224940.0	C	T	ENSMUST00000084513.12:c.1624C>T	P542S	130224940.0	130224940.0	C	T	ENSMUST00000084513.12:c.1624C>T	P542S	CLINVAR-H1241655	CLINVAR-H1241655-M01-V01	CLINVAR	2528746.0	False	False	False	False	False	2
TACC2	ENSG00000138162.13	ENST00000369005.1	chr10	22	+	True	123844080	123844080	G	A	ENST00000369005.1:c.2065G>A	E689K	Missense	E_3	SNP	True	0	Class 0: This mutation can be originally modeled.	3aa	0aa	Tacc2	ENSMUSG00000030852.19	ENSMUST00000084513.12	chr7	22	+	SNP	Missense	E_3	130225267.0	130225267.0	G	A	ENSMUST00000084513.12:c.1951G>A	E651K	130225267.0	130225267.0	G	A	ENSMUST00000084513.12:c.1951G>A	E651K	CLINVAR-H1241661	CLINVAR-H1241661-M01-V01	CLINVAR	2243627.0	False	False	False	False	False	3
TACC2	ENSG00000138162.13	ENST00000369005.1	chr10	22	+	True	123844272	123844272	G	A	ENST00000369005.1:c.2257G>A	E753K	Missense	E_3	SNP	True	0	Class 0: This mutation can be originally modeled.	3aa	3aa	Tacc2	ENSMUSG00000030852.19	ENSMUST00000084513.12	chr7	22	+	SNP	Missense	E_3	130225480.0	130225480.0	G	A	ENSMUST00000084513.12:c.2164G>A	E722K	130225480.0	130225480.0	G	A	ENSMUST00000084513.12:c.2164G>A	E722K	CLINVAR-H1241663	CLINVAR-H1241663-M01-V01	CLINVAR	2399386.0	False	False	False	False	False	6
TACC2	ENSG00000138162.13	ENST00000369005.1	chr10	22	+	True	123844299	123844299	C	A	ENST00000369005.1:c.2284C>A	P762T	Missense	E_3	SNP	True	0	Class 0: This mutation can be originally modeled.	0aa	0aa	Tacc2	ENSMUSG00000030852.19	ENSMUST00000084513.12	chr7	22	+	SNP	Missense	E_3	130225498.0	130225498.0	C	A	ENSMUST00000084513.12:c.2182C>A	P728T	130225498.0	130225498.0	C	A	ENSMUST00000084513.12:c.2182C>A	P728T	CLINVAR-H1241664	CLINVAR-H1241664-M01-V01	CLINVAR	2481397.0	False	False	False	False	False	0
TACC2	ENSG00000138162.13	ENST00000369005.1	chr10	22	+	True	123844398	123844398	G	A	ENST00000369005.1:c.2383G>A	A795T	Missense	E_3	SNP	True	0	Class 0: This mutation can be originally modeled.	0aa	0aa	Tacc2	ENSMUSG00000030852.19	ENSMUST00000084513.12	chr7	22	+	SNP	Missense	E_3	130225603.0	130225603.0	G	A	ENSMUST00000084513.12:c.2287G>A	A763T	130225603.0	130225603.0	G	A	ENSMUST00000084513.12:c.2287G>A	A763T	CLINVAR-H1241666	CLINVAR-H1241666-M01-V01	CLINVAR	2345016.0	False	False	False	False	False	0
TACC2	ENSG00000138162.13	ENST00000369005.1	chr10	22	+	True	123844528	123844528	A	C	ENST00000369005.1:c.2513A>C	E838A	Missense	E_3	SNP	True	0	Class 0: This mutation can be originally modeled.	1aa	0aa	Tacc2	ENSMUSG00000030852.19	ENSMUST00000084513.12	chr7	22	+	SNP	Missense	E_3	130225709.0	130225709.0	A	C	ENSMUST00000084513.12:c.2393A>C	E798A	130225709.0	130225709.0	A	C	ENSMUST00000084513.12:c.2393A>C	E798A	CLINVAR-H1241667	CLINVAR-H1241667-M01-V01	CLINVAR	2380942.0	False	False	False	False	False	1
TACC2	ENSG00000138162.13	ENST00000369005.1	chr10	22	+	True	123844570	123844570	C	T	ENST00000369005.1:c.2555C>T	P852L	Missense	E_3	SNP	True	0	Class 0: This mutation can be originally modeled.	2aa	0aa	Tacc2	ENSMUSG00000030852.19	ENSMUST00000084513.12	chr7	22	+	SNP	Missense	E_3	130225751.0	130225751.0	C	T	ENSMUST00000084513.12:c.2435C>T	P812L	130225751.0	130225751.0	C	T	ENSMUST00000084513.12:c.2435C>T	P812L	CLINVAR-H1241669	CLINVAR-H1241669-M01-V01	CLINVAR	2221424.0	False	False	False	False	False	2
TACC2	ENSG00000138162.13	ENST00000369005.1	chr10	22	+	True	123844630	123844630	C	G	ENST00000369005.1:c.2615C>G	S872C	Missense	E_3	SNP	True	0	Class 0: This mutation can be originally modeled.	0aa	1aa	Tacc2	ENSMUSG00000030852.19	ENSMUST00000084513.12	chr7	22	+	SNP	Missense	E_3	130225814.0	130225814.0	C	G	ENSMUST00000084513.12:c.2498C>G	S833C	130225814.0	130225814.0	C	G	ENSMUST00000084513.12:c.2498C>G	S833C	CLINVAR-H1241670	CLINVAR-H1241670-M01-V01	CLINVAR	2279462.0	False	False	False	False	False	1
TACC2	ENSG00000138162.13	ENST00000369005.1	chr10	22	+	True	123844689	123844689	G	A	ENST00000369005.1:c.2674G>A	G892R	Missense	E_3	SNP	True	0	Class 0: This mutation can be originally modeled.	1aa	0aa	Tacc2	ENSMUSG00000030852.19	ENSMUST00000084513.12	chr7	22	+	SNP	Missense	E_3	130225876.0	130225876.0	G	A	ENSMUST00000084513.12:c.2560G>A	G854R	130225876.0	130225876.0	G	A	ENSMUST00000084513.12:c.2560G>A	G854R	CLINVAR-H1241672	CLINVAR-H1241672-M01-V01	CLINVAR	2225602.0	False	False	False	False	False	1
TACC2	ENSG00000138162.13	ENST00000369005.1	chr10	22	+	True	123844735	123844735	A	G	ENST00000369005.1:c.2720A>G	K907R	Missense	E_3	SNP	True	0	Class 0: This mutation can be originally modeled.	0aa	1aa	Tacc2	ENSMUSG00000030852.19	ENSMUST00000084513.12	chr7	22	+	SNP	Missense	E_3	130225907.0	130225907.0	A	G	ENSMUST00000084513.12:c.2591A>G	K864R	130225907.0	130225907.0	A	G	ENSMUST00000084513.12:c.2591A>G	K864R	CLINVAR-H1241673	CLINVAR-H1241673-M01-V01	CLINVAR	2471320.0	False	False	False	False	False	1
TACC2	ENSG00000138162.13	ENST00000369005.1	chr10	22	+	True	123844990	123844990	A	C	ENST00000369005.1:c.2975A>C	K992T	Missense	E_3	SNP	True	0	Class 0: This mutation can be originally modeled.	0aa	3aa	Tacc2	ENSMUSG00000030852.19	ENSMUST00000084513.12	chr7	22	+	SNP	Missense	E_3	130226153.0	130226153.0	A	C	ENSMUST00000084513.12:c.2837A>C	K946T	130226153.0	130226153.0	A	C	ENSMUST00000084513.12:c.2837A>C	K946T	CLINVAR-H1241675	CLINVAR-H1241675-M01-V01	CLINVAR	2279228.0	False	False	False	False	False	3
TACC2	ENSG00000138162.13	ENST00000369005.1	chr10	22	+	True	123845115	123845115	G	A	ENST00000369005.1:c.3100G>A	E1034K	Missense	E_3	SNP	True	0	Class 0: This mutation can be originally modeled.	0aa	0aa	Tacc2	ENSMUSG00000030852.19	ENSMUST00000084513.12	chr7	22	+	SNP	Missense	E_3	130226278.0	130226278.0	G	A	ENSMUST00000084513.12:c.2962G>A	E988K	130226278.0	130226278.0	G	A	ENSMUST00000084513.12:c.2962G>A	E988K	CLINVAR-H1241676	CLINVAR-H1241676-M01-V01	CLINVAR	786417.0	False	False	False	False	False	0
TACC2	ENSG00000138162.13	ENST00000369005.1	chr10	22	+	True	123845519	123845519	C	T	ENST00000369005.1:c.3504C>T	S1168delinsS	Silent	E_3	SNP	True	0	Class 0: This mutation can be originally modeled.	0aa	0aa	Tacc2	ENSMUSG00000030852.19	ENSMUST00000084513.12	chr7	22	+	SNP	Silent	E_3	130226655.0	130226655.0	C	T	ENSMUST00000084513.12:c.3339C>T	S1113delinsS	130226655.0	130226655.0	C	T	ENSMUST00000084513.12:c.3339C>T	S1113delinsS	CLINVAR-H1241682	CLINVAR-H1241682-M01-V01	CLINVAR	2640897.0	False	False	False	False	False	0
TACC2	ENSG00000138162.13	ENST00000369005.1	chr10	22	+	True	123845694	123845694	C	T	ENST00000369005.1:c.3679C>T	P1227S	Missense	E_3	SNP	True	0	Class 0: This mutation can be originally modeled.	2aa	0aa	Tacc2	ENSMUSG00000030852.19	ENSMUST00000084513.12	chr7	22	+	SNP	Missense	E_3	130226794.0	130226794.0	C	T	ENSMUST00000084513.12:c.3478C>T	P1160S	130226794.0	130226794.0	C	T	ENSMUST00000084513.12:c.3478C>T	P1160S	CLINVAR-H1241686	CLINVAR-H1241686-M01-V01	CLINVAR	2469051.0	False	False	False	False	False	2
TACC2	ENSG00000138162.13	ENST00000369005.1	chr10	22	+	True	123845976	123845976	G	C	ENST00000369005.1:c.3961G>C	G1321R	Missense	E_3	SNP	True	0	Class 0: This mutation can be originally modeled.	3aa	0aa	Tacc2	ENSMUSG00000030852.19	ENSMUST00000084513.12	chr7	22	+	SNP	Missense	E_3	130227088.0	130227088.0	G	C	ENSMUST00000084513.12:c.3772G>C	G1258R	130227088.0	130227088.0	G	C	ENSMUST00000084513.12:c.3772G>C	G1258R	CLINVAR-H1241690	CLINVAR-H1241690-M01-V01	CLINVAR	744412.0	False	False	False	False	False	3
TACC2	ENSG00000138162.13	ENST00000369005.1	chr10	22	+	True	123845995	123845995	C	T	ENST00000369005.1:c.3980C>T	P1327L	Missense	E_3	SNP	True	0	Class 0: This mutation can be originally modeled.	1aa	0aa	Tacc2	ENSMUSG00000030852.19	ENSMUST00000084513.12	chr7	22	+	SNP	Missense	E_3	130227107.0	130227107.0	C	T	ENSMUST00000084513.12:c.3791C>T	P1264L	130227107.0	130227107.0	C	T	ENSMUST00000084513.12:c.3791C>T	P1264L	CLINVAR-H1241691	CLINVAR-H1241691-M01-V01	CLINVAR	2524681.0	False	False	False	False	False	1
TACC2	ENSG00000138162.13	ENST00000369005.1	chr10	22	+	True	123846006	123846006	C	T	ENST00000369005.1:c.3991C>T	R1331W	Missense	E_3	SNP	True	0	Class 0: This mutation can be originally modeled.	2aa	2aa	Tacc2	ENSMUSG00000030852.19	ENSMUST00000084513.12	chr7	22	+	SNP	Missense	E_3	130227118.0	130227118.0	A	T	ENSMUST00000084513.12:c.3802A>T	R1268W	130227118.0	130227118.0	A	T	ENSMUST00000084513.12:c.3802A>T	R1268W	CLINVAR-H1241692	CLINVAR-H1241692-M01-V01	CLINVAR	2388457.0	False	False	False	False	False	4
TACC2	ENSG00000138162.13	ENST00000369005.1	chr10	22	+	True	123846276	123846276	C	T	ENST00000369005.1:c.4261C>T	L1421F	Missense	E_3	SNP	True	0	Class 0: This mutation can be originally modeled.	1aa	3aa	Tacc2	ENSMUSG00000030852.19	ENSMUST00000084513.12	chr7	22	+	SNP	Missense	E_3	130227397.0	130227397.0	C	T	ENSMUST00000084513.12:c.4081C>T	L1361F	130227397.0	130227397.0	C	T	ENSMUST00000084513.12:c.4081C>T	L1361F	CLINVAR-H1241695	CLINVAR-H1241695-M01-V01	CLINVAR	2322456.0	False	False	False	False	False	4
TACC2	ENSG00000138162.13	ENST00000369005.1	chr10	22	+	True	123846784	123846784	C	T	ENST00000369005.1:c.4769C>T	A1590V	Missense	E_3	SNP	True	0	Class 0: This mutation can be originally modeled.	0aa	0aa	Tacc2	ENSMUSG00000030852.19	ENSMUST00000084513.12	chr7	22	+	SNP	Missense	E_3	130227863.0	130227863.0	C	T	ENSMUST00000084513.12:c.4547C>T	A1516V	130227863.0	130227863.0	C	T	ENSMUST00000084513.12:c.4547C>T	A1516V	CLINVAR-H1241702	CLINVAR-H1241702-M01-V01	CLINVAR	2256519.0	False	False	False	False	False	0
TACC2	ENSG00000138162.13	ENST00000369005.1	chr10	22	+	True	123846864	123846864	G	A	ENST00000369005.1:c.4849G>A	D1617N	Missense	E_3	SNP	True	0	Class 0: This mutation can be originally modeled.	0aa	0aa	Tacc2	ENSMUSG00000030852.19	ENSMUST00000084513.12	chr7	22	+	SNP	Missense	E_3	130227952.0	130227952.0	G	A	ENSMUST00000084513.12:c.4636G>A	D1546N	130227952.0	130227952.0	G	A	ENSMUST00000084513.12:c.4636G>A	D1546N	CLINVAR-H1241704	CLINVAR-H1241704-M01-V01	CLINVAR	2568893.0	False	False	False	False	False	0
TACC2	ENSG00000138162.13	ENST00000369005.1	chr10	22	+	True	123847116	123847116	G	A	ENST00000369005.1:c.5101G>A	A1701T	Missense	E_3	SNP	True	0	Class 0: This mutation can be originally modeled.	0aa	1aa	Tacc2	ENSMUSG00000030852.19	ENSMUST00000084513.12	chr7	22	+	SNP	Missense	E_3	130228210.0	130228210.0	G	A	ENSMUST00000084513.12:c.4894G>A	A1632T	130228210.0	130228210.0	G	A	ENSMUST00000084513.12:c.4894G>A	A1632T	CLINVAR-H1241709	CLINVAR-H1241709-M01-V01	CLINVAR	2342830.0	False	False	False	False	False	1
TACC2	ENSG00000138162.13	ENST00000369005.1	chr10	22	+	True	123847206	123847206	A	G	ENST00000369005.1:c.5191A>G	R1731G	Missense	E_3	SNP	True	0	Class 0: This mutation can be originally modeled.	3aa	0aa	Tacc2	ENSMUSG00000030852.19	ENSMUST00000084513.12	chr7	22	+	SNP	Missense	E_3	130228300.0	130228300.0	A	G	ENSMUST00000084513.12:c.4984A>G	R1662G	130228300.0	130228300.0	A	G	ENSMUST00000084513.12:c.4984A>G	R1662G	CLINVAR-H1241710	CLINVAR-H1241710-M01-V01	CLINVAR	2284393.0	False	False	False	False	False	3
TACC2	ENSG00000138162.13	ENST00000369005.1	chr10	22	+	True	123847355	123847355	G	A	ENST00000369005.1:c.5340G>A	G1780delinsG	Silent	E_3	SNP	True	0	Class 0: This mutation can be originally modeled.	0aa	1aa	Tacc2	ENSMUSG00000030852.19	ENSMUST00000084513.12	chr7	22	+	SNP	Silent	E_3	130228452.0	130228452.0	C	A	ENSMUST00000084513.12:c.5136C>A	G1712delinsG	130228452.0	130228452.0	C	A	ENSMUST00000084513.12:c.5136C>A	G1712delinsG	CLINVAR-H1241713	CLINVAR-H1241713-M01-V01	CLINVAR	1249785.0	False	False	False	False	False	1
TACC2	ENSG00000138162.13	ENST00000369005.1	chr10	22	+	True	123847356	123847356	C	T	ENST00000369005.1:c.5341C>T	P1781S	Missense	E_3	SNP	True	0	Class 0: This mutation can be originally modeled.	1aa	0aa	Tacc2	ENSMUSG00000030852.19	ENSMUST00000084513.12	chr7	22	+	SNP	Missense	E_3	130228453.0	130228453.0	C	T	ENSMUST00000084513.12:c.5137C>T	P1713S	130228453.0	130228453.0	C	T	ENSMUST00000084513.12:c.5137C>T	P1713S	CLINVAR-H1241714	CLINVAR-H1241714-M01-V01	CLINVAR	2265242.0	False	False	False	False	False	1
TACC2	ENSG00000138162.13	ENST00000369005.1	chr10	22	+	True	123847404	123847404	C	T	ENST00000369005.1:c.5389C>T	P1797S	Missense	E_3	SNP	True	0	Class 0: This mutation can be originally modeled.	0aa	5aa	Tacc2	ENSMUSG00000030852.19	ENSMUST00000084513.12	chr7	22	+	SNP	Missense	E_3	130228501.0	130228501.0	C	T	ENSMUST00000084513.12:c.5185C>T	P1729S	130228501.0	130228501.0	C	T	ENSMUST00000084513.12:c.5185C>T	P1729S	CLINVAR-H1241715	CLINVAR-H1241715-M01-V01	CLINVAR	2494592.0	False	False	False	False	False	5
TACC2	ENSG00000138162.13	ENST00000369005.1	chr10	22	+	True	123847461	123847461	C	T	ENST00000369005.1:c.5446C>T	L1816F	Missense	E_3	SNP	True	0	Class 0: This mutation can be originally modeled.	4aa	0aa	Tacc2	ENSMUSG00000030852.19	ENSMUST00000084513.12	chr7	22	+	SNP	Missense	E_3	130228558.0	130228558.0	C	T	ENSMUST00000084513.12:c.5242C>T	L1748F	130228558.0	130228558.0	C	T	ENSMUST00000084513.12:c.5242C>T	L1748F	CLINVAR-H1241716	CLINVAR-H1241716-M01-V01	CLINVAR	2547783.0	False	False	False	False	False	4
TACC2	ENSG00000138162.13	ENST00000369005.1	chr10	22	+	True	123892155	123892155	G	A	ENST00000369005.1:c.5605G>A	A1869T	Missense	E_5	SNP	True	0	Class 0: This mutation can be originally modeled.	3aa	2aa	Tacc2	ENSMUSG00000030852.19	ENSMUST00000084513.12	chr7	22	+	SNP	Missense	E_4	130264777.0	130264777.0	G	A	ENSMUST00000084513.12:c.5287G>A	A1763T	130264777.0	130264777.0	G	A	ENSMUST00000084513.12:c.5287G>A	A1763T	CLINVAR-H1241720	CLINVAR-H1241720-M01-V01	CLINVAR	2399713.0	False	False	False	False	False	5
TACC2	ENSG00000138162.13	ENST00000369005.1	chr10	22	+	True	123892224	123892224	G	T	ENST00000369005.1:c.5674G>T	V1892F	Missense	E_5	SNP	True	0	Class 0: This mutation can be originally modeled.	0aa	2aa	Tacc2	ENSMUSG00000030852.19	ENSMUST00000084513.12	chr7	22	+	SNP	Missense	E_4	130264846.0	130264846.0	G	T	ENSMUST00000084513.12:c.5356G>T	V1786F	130264846.0	130264846.0	G	T	ENSMUST00000084513.12:c.5356G>T	V1786F	CLINVAR-H1241724	CLINVAR-H1241724-M01-V01	CLINVAR	2207519.0	False	False	False	False	False	2
TACC2	ENSG00000138162.13	ENST00000369005.1	chr10	22	+	True	123892246	123892246	A	G	ENST00000369005.1:c.5696A>G	Q1899R	Missense	E_5	SNP	True	0	Class 0: This mutation can be originally modeled.	0aa	1aa	Tacc2	ENSMUSG00000030852.19	ENSMUST00000084513.12	chr7	22	+	SNP	Missense	E_4	130264868.0	130264868.0	A	G	ENSMUST00000084513.12:c.5378A>G	Q1793R	130264868.0	130264868.0	A	G	ENSMUST00000084513.12:c.5378A>G	Q1793R	CLINVAR-H1241725	CLINVAR-H1241725-M01-V01	CLINVAR	2326506.0	False	False	False	False	False	1
TACC2	ENSG00000138162.13	ENST00000369005.1	chr10	22	+	True	123903092	123903092	C	T	ENST00000369005.1:c.5705C>T	S1902F	Missense	E_6	SNP	True	0	Class 0: This mutation can be originally modeled.	0aa	1aa	Tacc2	ENSMUSG00000030852.19	ENSMUST00000084513.12	chr7	22	+	SNP	Missense	E_5	130276337.0	130276337.0	C	T	ENSMUST00000084513.12:c.5387C>T	S1796F	130276337.0	130276337.0	C	T	ENSMUST00000084513.12:c.5387C>T	S1796F	CLINVAR-H1241726	CLINVAR-H1241726-M01-V01	CLINVAR	2530382.0	False	False	False	False	False	1
TACC2	ENSG00000138162.13	ENST00000369005.1	chr10	22	+	True	123954642	123954642	A	T	ENST00000369005.1:c.5922A>T	E1974D	Missense	E_7	SNP	True	0	Class 0: This mutation can be originally modeled.	29aa	1aa	Tacc2	ENSMUSG00000030852.19	ENSMUST00000084513.12	chr7	22	+	SNP	Missense	E_6	130318520.0	130318520.0	A	T	ENSMUST00000084513.12:c.5607A>T	E1869D	130318520.0	130318520.0	A	T	ENSMUST00000084513.12:c.5607A>T	E1869D	CLINVAR-H1241727	CLINVAR-H1241727-M01-V01	CLINVAR	2543905.0	False	False	False	False	False	30
TACC2	ENSG00000138162.13	ENST00000369005.1	chr10	22	+	True	123954658	123954658	G	A	ENST00000369005.1:c.5938G>A	E1980K	Missense	E_7	SNP	True	0	Class 0: This mutation can be originally modeled.	3aa	1aa	Tacc2	ENSMUSG00000030852.19	ENSMUST00000084513.12	chr7	22	+	SNP	Missense	E_6	130318536.0	130318536.0	G	A	ENSMUST00000084513.12:c.5623G>A	E1875K	130318536.0	130318536.0	G	A	ENSMUST00000084513.12:c.5623G>A	E1875K	CLINVAR-H1241728	CLINVAR-H1241728-M01-V01	CLINVAR	769790.0	False	False	False	False	False	4
TACC2	ENSG00000138162.13	ENST00000369005.1	chr10	22	+	True	123954680	123954680	C	T	ENST00000369005.1:c.5960C>T	P1987L	Missense	E_7	SNP	True	0	Class 0: This mutation can be originally modeled.	0aa	5aa	Tacc2	ENSMUSG00000030852.19	ENSMUST00000084513.12	chr7	22	+	SNP	Missense	E_6	130318558.0	130318558.0	C	T	ENSMUST00000084513.12:c.5645C>T	P1882L	130318558.0	130318558.0	C	T	ENSMUST00000084513.12:c.5645C>T	P1882L	CLINVAR-H1241729	CLINVAR-H1241729-M01-V01	CLINVAR	2379414.0	False	False	False	False	False	5
TACC2	ENSG00000138162.13	ENST00000369005.1	chr10	22	+	True	123969980	123969980	C	T	ENST00000369005.1:c.6040C>T	R2014C	Missense	E_8	SNP	True	0	Class 0: This mutation can be originally modeled.	6aa	0aa	Tacc2	ENSMUSG00000030852.19	ENSMUST00000084513.12	chr7	22	+	SNP	Missense	E_7	130330327.0	130330327.0	C	T	ENSMUST00000084513.12:c.5731C>T	R1911C	130330327.0	130330327.0	C	T	ENSMUST00000084513.12:c.5731C>T	R1911C	CLINVAR-H1241732	CLINVAR-H1241732-M01-V01	CLINVAR	2496574.0	False	False	False	False	False	6
TACC2	ENSG00000138162.13	ENST00000369005.1	chr10	22	+	True	123969987	123969987	C	T	ENST00000369005.1:c.6047C>T	P2016L	Missense	E_8	SNP	True	0	Class 0: This mutation can be originally modeled.	0aa	3aa	Tacc2	ENSMUSG00000030852.19	ENSMUST00000084513.12	chr7	22	+	SNP	Missense	E_7	130330331.0	130330331.0	C	T	ENSMUST00000084513.12:c.5735C>T	P1912L	130330331.0	130330331.0	C	T	ENSMUST00000084513.12:c.5735C>T	P1912L	CLINVAR-H1241733	CLINVAR-H1241733-M01-V01	CLINVAR	2367073.0	False	False	False	False	False	3
TACC2	ENSG00000138162.13	ENST00000369005.1	chr10	22	+	True	123970005	123970005	C	T	ENST00000369005.1:c.6065C>T	A2022V	Missense	E_8	SNP	True	0	Class 0: This mutation can be originally modeled.	0aa	19aa	Tacc2	ENSMUSG00000030852.19	ENSMUST00000084513.12	chr7	22	+	SNP	Missense	E_7	130330349.0	130330349.0	C	T	ENSMUST00000084513.12:c.5753C>T	A1918V	130330349.0	130330349.0	C	T	ENSMUST00000084513.12:c.5753C>T	A1918V	CLINVAR-H1241734	CLINVAR-H1241734-M01-V01	CLINVAR	2608302.0	False	False	False	False	False	19
TACC2	ENSG00000138162.13	ENST00000369005.1	chr10	22	+	True	123970299	123970299	C	G	ENST00000369005.1:c.6359C>G	A2120G	Missense	E_8	SNP	True	0	Class 0: This mutation can be originally modeled.	1aa	9aa	Tacc2	ENSMUSG00000030852.19	ENSMUST00000084513.12	chr7	22	+	SNP	Missense	E_7	130330643.0	130330643.0	C	G	ENSMUST00000084513.12:c.6047C>G	A2016G	130330643.0	130330643.0	C	G	ENSMUST00000084513.12:c.6047C>G	A2016G	CLINVAR-H1241737	CLINVAR-H1241737-M01-V01	CLINVAR	2234298.0	False	False	False	False	False	10
TACC2	ENSG00000138162.13	ENST00000369005.1	chr10	22	+	True	123970335	123970335	C	T	ENST00000369005.1:c.6395C>T	P2132L	Missense	E_8	SNP	True	0	Class 0: This mutation can be originally modeled.	1aa	7aa	Tacc2	ENSMUSG00000030852.19	ENSMUST00000084513.12	chr7	22	+	SNP	Missense	E_7	130330679.0	130330679.0	C	T	ENSMUST00000084513.12:c.6083C>T	P2028L	130330679.0	130330679.0	C	T	ENSMUST00000084513.12:c.6083C>T	P2028L	CLINVAR-H1241738	CLINVAR-H1241738-M01-V01	CLINVAR	2595857.0	False	False	False	False	False	8
TACC2	ENSG00000138162.13	ENST00000369005.1	chr10	22	+	True	123970517	123970517	C	G	ENST00000369005.1:c.6577C>G	L2193V	Missense	E_8	SNP	True	0	Class 0: This mutation can be originally modeled.	2aa	1aa	Tacc2	ENSMUSG00000030852.19	ENSMUST00000084513.12	chr7	22	+	SNP	Missense	E_7	130330861.0	130330861.0	C	G	ENSMUST00000084513.12:c.6265C>G	L2089V	130330861.0	130330861.0	C	G	ENSMUST00000084513.12:c.6265C>G	L2089V	CLINVAR-H1241740	CLINVAR-H1241740-M01-V01	CLINVAR	2464708.0	False	False	False	False	False	3
TACC2	ENSG00000138162.13	ENST00000369005.1	chr10	22	+	True	123970521	123970521	A	G	ENST00000369005.1:c.6581A>G	E2194G	Missense	E_8	SNP	True	0	Class 0: This mutation can be originally modeled.	3aa	0aa	Tacc2	ENSMUSG00000030852.19	ENSMUST00000084513.12	chr7	22	+	SNP	Missense	E_7	130330865.0	130330865.0	A	G	ENSMUST00000084513.12:c.6269A>G	E2090G	130330865.0	130330865.0	A	G	ENSMUST00000084513.12:c.6269A>G	E2090G	CLINVAR-H1241741	CLINVAR-H1241741-M01-V01	CLINVAR	2481239.0	False	False	False	False	False	3
TACC2	ENSG00000138162.13	ENST00000369005.1	chr10	22	+	True	123970523	123970523	C	T	ENST00000369005.1:c.6583C>T	P2195S	Missense	E_8	SNP	True	0	Class 0: This mutation can be originally modeled.	0aa	2aa	Tacc2	ENSMUSG00000030852.19	ENSMUST00000084513.12	chr7	22	+	SNP	Missense	E_7	130330870.0	130330870.0	C	T	ENSMUST00000084513.12:c.6274C>T	P2092S	130330870.0	130330870.0	C	T	ENSMUST00000084513.12:c.6274C>T	P2092S	CLINVAR-H1241742	CLINVAR-H1241742-M01-V01	CLINVAR	2377172.0	False	False	False	False	False	2
TACC2	ENSG00000138162.13	ENST00000369005.1	chr10	22	+	True	123970526	123970526	G	A	ENST00000369005.1:c.6586G>A	A2196T	Missense	E_8	SNP	True	0	Class 0: This mutation can be originally modeled.	1aa	1aa	Tacc2	ENSMUSG00000030852.19	ENSMUST00000084513.12	chr7	22	+	SNP	Missense	E_7	130330873.0	130330873.0	G	A	ENSMUST00000084513.12:c.6277G>A	A2093T	130330873.0	130330873.0	G	A	ENSMUST00000084513.12:c.6277G>A	A2093T	CLINVAR-H1241743	CLINVAR-H1241743-M01-V01	CLINVAR	2470215.0	False	False	False	False	False	2
TACC2	ENSG00000138162.13	ENST00000369005.1	chr10	22	+	True	123970565	123970565	A	G	ENST00000369005.1:c.6625A>G	S2209G	Missense	E_8	SNP	True	0	Class 0: This mutation can be originally modeled.	1aa	2aa	Tacc2	ENSMUSG00000030852.19	ENSMUST00000084513.12	chr7	22	+	SNP	Missense	E_7	130330909.0	130330909.0	A	G	ENSMUST00000084513.12:c.6313A>G	S2105G	130330909.0	130330909.0	A	G	ENSMUST00000084513.12:c.6313A>G	S2105G	CLINVAR-H1241744	CLINVAR-H1241744-M01-V01	CLINVAR	2363283.0	False	False	False	False	False	3
TACC2	ENSG00000138162.13	ENST00000369005.1	chr10	22	+	True	123970674	123970674	T	G	ENST00000369005.1:c.6734T>G	V2245G	Missense	E_8	SNP	True	0	Class 0: This mutation can be originally modeled.	1aa	1aa	Tacc2	ENSMUSG00000030852.19	ENSMUST00000084513.12	chr7	22	+	SNP	Missense	E_7	130331018.0	130331018.0	T	G	ENSMUST00000084513.12:c.6422T>G	V2141G	130331018.0	130331018.0	T	G	ENSMUST00000084513.12:c.6422T>G	V2141G	CLINVAR-H1241745	CLINVAR-H1241745-M01-V01	CLINVAR	2546357.0	False	False	False	False	False	2
TACC2	ENSG00000138162.13	ENST00000369005.1	chr10	22	+	True	123970690	123970690	C	G	ENST00000369005.1:c.6750C>G	S2250R	Missense	E_8	SNP	True	0	Class 0: This mutation can be originally modeled.	2aa	5aa	Tacc2	ENSMUSG00000030852.19	ENSMUST00000084513.12	chr7	22	+	SNP	Missense	E_7	130331034.0	130331034.0	T	G	ENSMUST00000084513.12:c.6438T>G	S2146R	130331034.0	130331034.0	T	G	ENSMUST00000084513.12:c.6438T>G	S2146R	CLINVAR-H1241746	CLINVAR-H1241746-M01-V01	CLINVAR	2588680.0	False	False	False	False	False	7
TACC2	ENSG00000138162.13	ENST00000369005.1	chr10	22	+	True	123970726	123970726	C	T	ENST00000369005.1:c.6786C>T	S2262delinsS	Silent	E_8	SNP	True	0	Class 0: This mutation can be originally modeled.	5aa	11aa	Tacc2	ENSMUSG00000030852.19	ENSMUST00000084513.12	chr7	22	+	SNP	Silent	E_7	130331070.0	130331070.0	A	T	ENSMUST00000084513.12:c.6474A>T	S2158delinsS	130331070.0	130331070.0	A	T	ENSMUST00000084513.12:c.6474A>T	S2158delinsS	CLINVAR-H1241747	CLINVAR-H1241747-M01-V01	CLINVAR	780915.0	False	False	False	False	False	16
TACC2	ENSG00000138162.13	ENST00000369005.1	chr10	22	+	True	123970758	123970758	A	G	ENST00000369005.1:c.6818A>G	K2273R	Missense	E_8	SNP	True	0	Class 0: This mutation can be originally modeled.	16aa	0aa	Tacc2	ENSMUSG00000030852.19	ENSMUST00000084513.12	chr7	22	+	SNP	Missense	E_7	130331102.0	130331102.0	A	G	ENSMUST00000084513.12:c.6506A>G	K2169R	130331102.0	130331102.0	A	G	ENSMUST00000084513.12:c.6506A>G	K2169R	CLINVAR-H1241748	CLINVAR-H1241748-M01-V01	CLINVAR	2321016.0	False	False	False	False	False	16
TACC2	ENSG00000138162.13	ENST00000369005.1	chr10	22	+	True	123970871	123970871	C	A	ENST00000369005.1:c.6931C>A	L2311I	Missense	E_8	SNP	True	0	Class 0: This mutation can be originally modeled.	27aa	11aa	Tacc2	ENSMUSG00000030852.19	ENSMUST00000084513.12	chr7	22	+	SNP	Missense	E_7	130331215.0	130331215.0	C	A	ENSMUST00000084513.12:c.6619C>A	L2207I	130331215.0	130331215.0	C	A	ENSMUST00000084513.12:c.6619C>A	L2207I	CLINVAR-H1241749	CLINVAR-H1241749-M01-V01	CLINVAR	2555037.0	False	False	False	False	False	38
TACC2	ENSG00000138162.13	ENST00000369005.1	chr10	22	+	True	123970872	123970872	T	A	ENST00000369005.1:c.6932T>A	L2311H	Missense	E_8	SNP	True	0	Class 0: This mutation can be originally modeled.	27aa	11aa	Tacc2	ENSMUSG00000030852.19	ENSMUST00000084513.12	chr7	22	+	SNP	Missense	E_7	130331216.0	130331216.0	T	A	ENSMUST00000084513.12:c.6620T>A	L2207H	130331216.0	130331216.0	T	A	ENSMUST00000084513.12:c.6620T>A	L2207H	CLINVAR-H1241750	CLINVAR-H1241750-M01-V01	CLINVAR	2515376.0	False	False	False	False	False	38
TACC2	ENSG00000138162.13	ENST00000369005.1	chr10	22	+	True	123970878	123970878	A	G	ENST00000369005.1:c.6938A>G	N2313S	Missense	E_8	SNP	True	0	Class 0: This mutation can be originally modeled.	29aa	9aa	Tacc2	ENSMUSG00000030852.19	ENSMUST00000084513.12	chr7	22	+	SNP	Missense	E_7	130331222.0	130331222.0	A	G	ENSMUST00000084513.12:c.6626A>G	N2209S	130331222.0	130331222.0	A	G	ENSMUST00000084513.12:c.6626A>G	N2209S	CLINVAR-H1241751	CLINVAR-H1241751-M01-V01	CLINVAR	2223591.0	False	False	False	False	False	38
TACC2	ENSG00000138162.13	ENST00000369005.1	chr10	22	+	True	123971121	123971121	C	A	ENST00000369005.1:c.7181C>A	S2394Y	Missense	E_8	SNP	True	0	Class 0: This mutation can be originally modeled.	10aa	9aa	Tacc2	ENSMUSG00000030852.19	ENSMUST00000084513.12	chr7	22	+	SNP	Missense	E_7	130331465.0	130331465.0	C	A	ENSMUST00000084513.12:c.6869C>A	S2290Y	130331465.0	130331465.0	C	A	ENSMUST00000084513.12:c.6869C>A	S2290Y	CLINVAR-H1241753	CLINVAR-H1241753-M01-V01	CLINVAR	2588678.0	False	False	False	False	False	19
TACC2	ENSG00000138162.13	ENST00000369005.1	chr10	22	+	True	123971160	123971160	C	T	ENST00000369005.1:c.7220C>T	A2407V	Missense	E_8	SNP	True	0	Class 0: This mutation can be originally modeled.	1aa	0aa	Tacc2	ENSMUSG00000030852.19	ENSMUST00000084513.12	chr7	22	+	SNP	Missense	E_7	130331504.0	130331504.0	C	T	ENSMUST00000084513.12:c.6908C>T	A2303V	130331504.0	130331504.0	C	T	ENSMUST00000084513.12:c.6908C>T	A2303V	CLINVAR-H1241754	CLINVAR-H1241754-M01-V01	CLINVAR	2335838.0	False	False	False	False	False	1
TACC2	ENSG00000138162.13	ENST00000369005.1	chr10	22	+	True	123971178	123971178	A	T	ENST00000369005.1:c.7238A>T	D2413V	Missense	E_8	SNP	True	0	Class 0: This mutation can be originally modeled.	2aa	15aa	Tacc2	ENSMUSG00000030852.19	ENSMUST00000084513.12	chr7	22	+	SNP	Missense	E_7	130331513.0	130331513.0	A	T	ENSMUST00000084513.12:c.6917A>T	D2306V	130331513.0	130331513.0	A	T	ENSMUST00000084513.12:c.6917A>T	D2306V	CLINVAR-H1241755	CLINVAR-H1241755-M01-V01	CLINVAR	2332894.0	False	False	False	False	False	17
TACC2	ENSG00000138162.13	ENST00000369005.1	chr10	22	+	True	123971208	123971208	A	C	ENST00000369005.1:c.7268A>C	K2423T	Missense	E_8	SNP	True	0	Class 0: This mutation can be originally modeled.	12aa	5aa	Tacc2	ENSMUSG00000030852.19	ENSMUST00000084513.12	chr7	22	+	SNP	Missense	E_7	130331543.0	130331543.0	A	C	ENSMUST00000084513.12:c.6947A>C	K2316T	130331543.0	130331543.0	A	C	ENSMUST00000084513.12:c.6947A>C	K2316T	CLINVAR-H1241756	CLINVAR-H1241756-M01-V01	CLINVAR	2339212.0	False	False	False	False	False	17
TACC2	ENSG00000138162.13	ENST00000369005.1	chr10	22	+	True	123976188	123976188	C	T	ENST00000369005.1:c.7391C>T	A2464V	Missense	E_10	SNP	True	0	Class 0: This mutation can be originally modeled.	1aa	0aa	Tacc2	ENSMUSG00000030852.19	ENSMUST00000084513.12	chr7	22	+	SNP	Missense	E_10	130336716.0	130336716.0	C	T	ENSMUST00000084513.12:c.7097C>T	A2366V	130336716.0	130336716.0	C	T	ENSMUST00000084513.12:c.7097C>T	A2366V	CLINVAR-H1241757	CLINVAR-H1241757-M01-V01	CLINVAR	2508342.0	False	False	False	False	False	1
TACC2	ENSG00000138162.13	ENST00000369005.1	chr10	22	+	True	123976242	123976242	C	T	ENST00000369005.1:c.7445C>T	T2482M	Missense	E_10	SNP	True	0	Class 0: This mutation can be originally modeled.	3aa	6aa	Tacc2	ENSMUSG00000030852.19	ENSMUST00000084513.12	chr7	22	+	SNP	Missense	E_10	130336779.0	130336779.0	C	T	ENSMUST00000084513.12:c.7160C>T	T2387M	130336779.0	130336779.0	C	T	ENSMUST00000084513.12:c.7160C>T	T2387M	CLINVAR-H1241758	CLINVAR-H1241758-M01-V01	CLINVAR	2640898.0	False	False	False	False	False	9
TACC2	ENSG00000138162.13	ENST00000369005.1	chr10	22	+	True	123976247	123976247	A	G	ENST00000369005.1:c.7450A>G	M2484V	Missense	E_10	SNP	True	0	Class 0: This mutation can be originally modeled.	5aa	4aa	Tacc2	ENSMUSG00000030852.19	ENSMUST00000084513.12	chr7	22	+	SNP	Missense	E_10	130336784.0	130336784.0	A	G	ENSMUST00000084513.12:c.7165A>G	M2389V	130336784.0	130336784.0	A	G	ENSMUST00000084513.12:c.7165A>G	M2389V	CLINVAR-H1241759	CLINVAR-H1241759-M01-V01	CLINVAR	2356004.0	False	False	False	False	False	9
TACC2	ENSG00000138162.13	ENST00000369005.1	chr10	22	+	True	123984292	123984292	C	G	ENST00000369005.1:c.7598C>G	S2533C	Missense	E_11	SNP	True	0	Class 0: This mutation can be originally modeled.	1aa	7aa	Tacc2	ENSMUSG00000030852.19	ENSMUST00000084513.12	chr7	22	+	SNP	Missense	E_11	130341593.0	130341593.0	C	G	ENSMUST00000084513.12:c.7391C>G	S2464C	130341593.0	130341593.0	C	G	ENSMUST00000084513.12:c.7391C>G	S2464C	CLINVAR-H1241760	CLINVAR-H1241760-M01-V01	CLINVAR	2544171.0	False	False	False	False	False	8
TACC2	ENSG00000138162.13	ENST00000369005.1	chr10	22	+	True	123985886	123985886	C	T	ENST00000369005.1:c.7614C>T	D2538delinsD	Silent	E_12	SNP	True	0	Class 0: This mutation can be originally modeled.	6aa	2aa	Tacc2	ENSMUSG00000030852.19	ENSMUST00000084513.12	chr7	22	+	SNP	Silent	E_12	130342575.0	130342575.0	C	T	ENSMUST00000084513.12:c.7407C>T	D2469delinsD	130342575.0	130342575.0	C	T	ENSMUST00000084513.12:c.7407C>T	D2469delinsD	CLINVAR-H1241761	CLINVAR-H1241761-M01-V01	CLINVAR	2640899.0	False	False	False	False	False	8
TACC2	ENSG00000138162.13	ENST00000369005.1	chr10	22	+	True	123985946	123985946	T	C	ENST00000369005.1:c.7674T>C	P2558delinsP	Silent	E_12	SNP	True	0	Class 0: This mutation can be originally modeled.	3aa	2aa	Tacc2	ENSMUSG00000030852.19	ENSMUST00000084513.12	chr7	22	+	SNP	Silent	E_12	130342635.0	130342635.0	C	C	ENSMUST00000084513.12:c.7467C>C	P2489delinsP	130342635.0	130342635.0	C	C	ENSMUST00000084513.12:c.7467C>C	P2489delinsP	CLINVAR-H1241762	CLINVAR-H1241762-M01-V01	CLINVAR	2640900.0	False	False	False	False	False	5
TACC2	ENSG00000138162.13	ENST00000369005.1	chr10	22	+	True	123987357	123987357	G	A	ENST00000369005.1:c.7730G>A	S2577N	Missense	E_13	SNP	True	0	Class 0: This mutation can be originally modeled.	8aa	1aa	Tacc2	ENSMUSG00000030852.19	ENSMUST00000084513.12	chr7	22	+	SNP	Missense	E_13	130343865.0	130343865.0	G	A	ENSMUST00000084513.12:c.7523G>A	S2508N	130343865.0	130343865.0	G	A	ENSMUST00000084513.12:c.7523G>A	S2508N	CLINVAR-H1241763	CLINVAR-H1241763-M01-V01	CLINVAR	2264199.0	False	False	False	False	False	9
TACC2	ENSG00000138162.13	ENST00000369005.1	chr10	22	+	True	123987393	123987393	C	T	ENST00000369005.1:c.7766C>T	A2589V	Missense	E_13	SNP	True	0	Class 0: This mutation can be originally modeled.	1aa	0aa	Tacc2	ENSMUSG00000030852.19	ENSMUST00000084513.12	chr7	22	+	SNP	Missense	E_13	130343898.0	130343898.0	C	T	ENSMUST00000084513.12:c.7556C>T	A2519V	130343898.0	130343898.0	C	T	ENSMUST00000084513.12:c.7556C>T	A2519V	CLINVAR-H1241764	CLINVAR-H1241764-M01-V01	CLINVAR	2544341.0	False	False	False	False	False	1
TACC2	ENSG00000138162.13	ENST00000369005.1	chr10	22	+	True	123987452	123987452	G	A	ENST00000369005.1:c.7825G>A	V2609M	Missense	E_13	SNP	True	0	Class 0: This mutation can be originally modeled.	1aa	3aa	Tacc2	ENSMUSG00000030852.19	ENSMUST00000084513.12	chr7	22	+	SNP	Missense	E_13	130343960.0	130343960.0	G	A	ENSMUST00000084513.12:c.7618G>A	V2540M	130343960.0	130343960.0	G	A	ENSMUST00000084513.12:c.7618G>A	V2540M	CLINVAR-H1241766	CLINVAR-H1241766-M01-V01	CLINVAR	2509243.0	False	False	False	False	False	4
TACC2	ENSG00000138162.13	ENST00000369005.1	chr10	22	+	True	123987496	123987496	G	C	ENST00000369005.1:c.7869G>C	L2623F	Missense	E_13	SNP	True	0	Class 0: This mutation can be originally modeled.	0aa	3aa	Tacc2	ENSMUSG00000030852.19	ENSMUST00000084513.12	chr7	22	+	SNP	Missense	E_13	130344004.0	130344004.0	G	C	ENSMUST00000084513.12:c.7662G>C	L2554F	130344004.0	130344004.0	G	C	ENSMUST00000084513.12:c.7662G>C	L2554F	CLINVAR-H1241767	CLINVAR-H1241767-M01-V01	CLINVAR	2224126.0	False	False	False	False	False	3
TACC2	ENSG00000138162.13	ENST00000369005.1	chr10	22	+	True	123988880	123988880	T	G	ENST00000369005.1:c.7916T>G	F2639C	Missense	E_14	SNP	True	0	Class 0: This mutation can be originally modeled.	0aa	4aa	Tacc2	ENSMUSG00000030852.19	ENSMUST00000084513.12	chr7	22	+	SNP	Missense	E_14	130345293.0	130345293.0	T	G	ENSMUST00000084513.12:c.7709T>G	F2570C	130345293.0	130345293.0	T	G	ENSMUST00000084513.12:c.7709T>G	F2570C	CLINVAR-H1241768	CLINVAR-H1241768-M01-V01	CLINVAR	2338489.0	False	False	False	False	False	4
TACC2	ENSG00000138162.13	ENST00000369005.1	chr10	22	+	True	123996915	123996915	G	A	ENST00000369005.1:c.8133G>A	E2711delinsE	Silent	E_16	SNP	True	0	Class 0: This mutation can be originally modeled.	2aa	4aa	Tacc2	ENSMUSG00000030852.19	ENSMUST00000084513.12	chr7	22	+	SNP	Silent	E_16	130352925.0	130352925.0	A	A	ENSMUST00000084513.12:c.7926A>A	E2642delinsE	130352925.0	130352925.0	A	A	ENSMUST00000084513.12:c.7926A>A	E2642delinsE	CLINVAR-H1241769	CLINVAR-H1241769-M01-V01	CLINVAR	2640901.0	False	False	False	False	False	6
TACC2	ENSG00000138162.13	ENST00000369005.1	chr10	22	+	True	123996917	123996917	C	A	ENST00000369005.1:c.8135C>A	A2712D	Missense	E_16	SNP	True	0	Class 0: This mutation can be originally modeled.	3aa	3aa	Tacc2	ENSMUSG00000030852.19	ENSMUST00000084513.12	chr7	22	+	SNP	Missense	E_16	130352927.0	130352927.0	C	A	ENSMUST00000084513.12:c.7928C>A	A2643D	130352927.0	130352927.0	C	A	ENSMUST00000084513.12:c.7928C>A	A2643D	CLINVAR-H1241770	CLINVAR-H1241770-M01-V01	CLINVAR	2608144.0	False	False	False	False	False	6
TACC2	ENSG00000138162.13	ENST00000369005.1	chr10	22	+	True	123997021	123997021	C	T	ENST00000369005.1:c.8239C>T	L2747delinsL	Silent	E_16	SNP	True	0	Class 0: This mutation can be originally modeled.	8aa	5aa	Tacc2	ENSMUSG00000030852.19	ENSMUST00000084513.12	chr7	22	+	SNP	Silent	E_16	130353031.0	130353031.0	C	T	ENSMUST00000084513.12:c.8032C>T	L2678delinsL	130353031.0	130353031.0	C	T	ENSMUST00000084513.12:c.8032C>T	L2678delinsL	CLINVAR-H1241771	CLINVAR-H1241771-M01-V01	CLINVAR	2640902.0	False	False	False	False	False	13
TACC2	ENSG00000138162.13	ENST00000369005.1	chr10	22	+	True	124008247	124008247	G	A	ENST00000369005.1:c.8482G>A	V2828M	Missense	E_19	SNP	True	0	Class 0: This mutation can be originally modeled.	21aa	29aa	Tacc2	ENSMUSG00000030852.19	ENSMUST00000084513.12	chr7	22	+	SNP	Missense	E_19	130360984.0	130360984.0	G	A	ENSMUST00000084513.12:c.8275G>A	V2759M	130360984.0	130360984.0	G	A	ENSMUST00000084513.12:c.8275G>A	V2759M	CLINVAR-H1241772	CLINVAR-H1241772-M01-V01	CLINVAR	2361533.0	False	False	False	False	False	50
TACC2	ENSG00000138162.13	ENST00000369005.1	chr10	22	+	True	124008264	124008264	C	T	ENST00000369005.1:c.8499C>T	A2833delinsA	Silent	E_19	SNP	True	0	Class 0: This mutation can be originally modeled.	26aa	24aa	Tacc2	ENSMUSG00000030852.19	ENSMUST00000084513.12	chr7	22	+	SNP	Silent	E_19	130361001.0	130361001.0	T	T	ENSMUST00000084513.12:c.8292T>T	A2764delinsA	130361001.0	130361001.0	T	T	ENSMUST00000084513.12:c.8292T>T	A2764delinsA	CLINVAR-H1241773	CLINVAR-H1241773-M01-V01	CLINVAR	717244.0	False	False	False	False	False	50
TACC2	ENSG00000138162.13	ENST00000369005.1	chr10	22	+	True	124008280	124008280	T	C	ENST00000369005.1:c.8515T>C	Y2839H	Missense	E_19	SNP	True	0	Class 0: This mutation can be originally modeled.	32aa	18aa	Tacc2	ENSMUSG00000030852.19	ENSMUST00000084513.12	chr7	22	+	SNP	Missense	E_19	130361017.0	130361017.0	T	C	ENSMUST00000084513.12:c.8308T>C	Y2770H	130361017.0	130361017.0	T	C	ENSMUST00000084513.12:c.8308T>C	Y2770H	CLINVAR-H1241774	CLINVAR-H1241774-M01-V01	CLINVAR	2550359.0	False	False	False	False	False	50
TACC2	ENSG00000138162.13	ENST00000369005.1	chr10	22	+	True	123842341	123842341	C	T	ENST00000369005.1:c.326C>T	S109F	Missense	E_3	SNP	True	1	Class 1: This mutation can be alternatively modeled.	0aa	0aa	Tacc2	ENSMUSG00000030852.19	ENSMUST00000084513.12	chr7	22	+	DNP	Missense	E_3	130223618.0	130223618.0	C	T	ENSMUST00000084513.12:c.302C>T	S101L	130223618.0	130223619.0	CA	TT	ENSMUST00000084513.12:c.302_303CA>TT	S101F	CLINVAR-H1241632	CLINVAR-H1241632-M01-V01	CLINVAR	2299345.0	False	False	False	False	False	0
TACC2	ENSG00000138162.13	ENST00000369005.1	chr10	22	+	True	123842341	123842341	C	T	ENST00000369005.1:c.326C>T	S109F	Missense	E_3	SNP	True	1	Class 1: This mutation can be alternatively modeled.	0aa	0aa	Tacc2	ENSMUSG00000030852.19	ENSMUST00000084513.12	chr7	22	+	DNP	Missense	E_3	130223618.0	130223618.0	C	T	ENSMUST00000084513.12:c.302C>T	S101L	130223618.0	130223619.0	CA	TC	ENSMUST00000084513.12:c.302_303CA>TC	S101F	CLINVAR-H1241632	CLINVAR-H1241632-M01-V02	CLINVAR	2299345.0	False	False	False	False	False	0
TACC2	ENSG00000138162.13	ENST00000369005.1	chr10	22	+	True	123843523	123843523	C	T	ENST00000369005.1:c.1508C>T	T503M	Missense	E_3	SNP	True	1	Class 1: This mutation can be alternatively modeled.	0aa	0aa	Tacc2	ENSMUSG00000030852.19	ENSMUST00000084513.12	chr7	22	+	DNP	Missense	E_3	130224749.0	130224749.0	C	T	ENSMUST00000084513.12:c.1433C>T	T478I	130224749.0	130224750.0	CA	TG	ENSMUST00000084513.12:c.1433_1434CA>TG	T478M	CLINVAR-H1241646	CLINVAR-H1241646-M01-V01	CLINVAR	2347798.0	False	False	False	False	False	0
TACC2	ENSG00000138162.13	ENST00000369005.1	chr10	22	+	True	123843634	123843634	G	A	ENST00000369005.1:c.1619G>A	S540N	Missense	E_3	SNP	True	1	Class 1: This mutation can be alternatively modeled.	0aa	0aa	Tacc2	ENSMUSG00000030852.19	ENSMUST00000084513.12	chr7	22	+	TNP	Missense	E_3	130224794.0	130224794.0	C	A	ENSMUST00000084513.12:c.1478C>A	S493*	130224793.0	130224795.0	TCA	AAC	ENSMUST00000084513.12:c.1477_1479TCA>AAC	S493N	CLINVAR-H1241648	CLINVAR-H1241648-M01-V01	CLINVAR	2219325.0	False	False	False	False	False	0
TACC2	ENSG00000138162.13	ENST00000369005.1	chr10	22	+	True	123843634	123843634	G	A	ENST00000369005.1:c.1619G>A	S540N	Missense	E_3	SNP	True	1	Class 1: This mutation can be alternatively modeled.	0aa	0aa	Tacc2	ENSMUSG00000030852.19	ENSMUST00000084513.12	chr7	22	+	TNP	Missense	E_3	130224794.0	130224794.0	C	A	ENSMUST00000084513.12:c.1478C>A	S493*	130224793.0	130224795.0	TCA	AAT	ENSMUST00000084513.12:c.1477_1479TCA>AAT	S493N	CLINVAR-H1241648	CLINVAR-H1241648-M01-V02	CLINVAR	2219325.0	False	False	False	False	False	0
TACC2	ENSG00000138162.13	ENST00000369005.1	chr10	22	+	True	123843664	123843664	C	T	ENST00000369005.1:c.1649C>T	T550M	Missense	E_3	SNP	True	1	Class 1: This mutation can be alternatively modeled.	1aa	2aa	Tacc2	ENSMUSG00000030852.19	ENSMUST00000084513.12	chr7	22	+	DNP	Missense	E_3	130224818.0	130224818.0	C	T	ENSMUST00000084513.12:c.1502C>T	T501I	130224818.0	130224819.0	CT	TG	ENSMUST00000084513.12:c.1502_1503CT>TG	T501M	CLINVAR-H1241650	CLINVAR-H1241650-M01-V01	CLINVAR	2237525.0	False	False	False	False	False	3
TACC2	ENSG00000138162.13	ENST00000369005.1	chr10	22	+	True	123845949	123845949	G	A	ENST00000369005.1:c.3934G>A	G1312S	Missense	E_3	SNP	True	1	Class 1: This mutation can be alternatively modeled.	0aa	0aa	Tacc2	ENSMUSG00000030852.19	ENSMUST00000084513.12	chr7	22	+	TNP	Missense	E_3	130227043.0	130227043.0	G	A	ENSMUST00000084513.12:c.3727G>A	G1243R	130227043.0	130227045.0	GGG	TCA	ENSMUST00000084513.12:c.3727_3729GGG>TCA	G1243S	CLINVAR-H1241689	CLINVAR-H1241689-M01-V01	CLINVAR	2247723.0	False	False	False	False	False	0
TACC2	ENSG00000138162.13	ENST00000369005.1	chr10	22	+	True	123845949	123845949	G	A	ENST00000369005.1:c.3934G>A	G1312S	Missense	E_3	SNP	True	1	Class 1: This mutation can be alternatively modeled.	0aa	0aa	Tacc2	ENSMUSG00000030852.19	ENSMUST00000084513.12	chr7	22	+	TNP	Missense	E_3	130227043.0	130227043.0	G	A	ENSMUST00000084513.12:c.3727G>A	G1243R	130227043.0	130227045.0	GGG	AGC	ENSMUST00000084513.12:c.3727_3729GGG>AGC	G1243S	CLINVAR-H1241689	CLINVAR-H1241689-M01-V02	CLINVAR	2247723.0	False	False	False	False	False	0
TACC2	ENSG00000138162.13	ENST00000369005.1	chr10	22	+	True	123845949	123845949	G	A	ENST00000369005.1:c.3934G>A	G1312S	Missense	E_3	SNP	True	1	Class 1: This mutation can be alternatively modeled.	0aa	0aa	Tacc2	ENSMUSG00000030852.19	ENSMUST00000084513.12	chr7	22	+	DNP	Missense	E_3	130227043.0	130227043.0	G	A	ENSMUST00000084513.12:c.3727G>A	G1243R	130227043.0	130227044.0	GG	TC	ENSMUST00000084513.12:c.3727_3728GG>TC	G1243S	CLINVAR-H1241689	CLINVAR-H1241689-M01-V03	CLINVAR	2247723.0	False	False	False	False	False	0
TACC2	ENSG00000138162.13	ENST00000369005.1	chr10	22	+	True	123845949	123845949	G	A	ENST00000369005.1:c.3934G>A	G1312S	Missense	E_3	SNP	True	1	Class 1: This mutation can be alternatively modeled.	0aa	0aa	Tacc2	ENSMUSG00000030852.19	ENSMUST00000084513.12	chr7	22	+	TNP	Missense	E_3	130227043.0	130227043.0	G	A	ENSMUST00000084513.12:c.3727G>A	G1243R	130227043.0	130227045.0	GGG	TCT	ENSMUST00000084513.12:c.3727_3729GGG>TCT	G1243S	CLINVAR-H1241689	CLINVAR-H1241689-M01-V04	CLINVAR	2247723.0	False	False	False	False	False	0
TACC2	ENSG00000138162.13	ENST00000369005.1	chr10	22	+	True	123845949	123845949	G	A	ENST00000369005.1:c.3934G>A	G1312S	Missense	E_3	SNP	True	1	Class 1: This mutation can be alternatively modeled.	0aa	0aa	Tacc2	ENSMUSG00000030852.19	ENSMUST00000084513.12	chr7	22	+	TNP	Missense	E_3	130227043.0	130227043.0	G	A	ENSMUST00000084513.12:c.3727G>A	G1243R	130227043.0	130227045.0	GGG	TCC	ENSMUST00000084513.12:c.3727_3729GGG>TCC	G1243S	CLINVAR-H1241689	CLINVAR-H1241689-M01-V05	CLINVAR	2247723.0	False	False	False	False	False	0
TACC2	ENSG00000138162.13	ENST00000369005.1	chr10	22	+	True	123846007	123846007	G	A	ENST00000369005.1:c.3992G>A	R1331Q	Missense	E_3	SNP	True	1	Class 1: This mutation can be alternatively modeled.	2aa	2aa	Tacc2	ENSMUSG00000030852.19	ENSMUST00000084513.12	chr7	22	+	DNP	Missense	E_3	130227119.0	130227119.0	G	A	ENSMUST00000084513.12:c.3803G>A	R1268K	130227118.0	130227119.0	AG	CA	ENSMUST00000084513.12:c.3802_3803AG>CA	R1268Q	CLINVAR-H1241693	CLINVAR-H1241693-M01-V01	CLINVAR	2366582.0	False	False	False	False	False	4
TACC2	ENSG00000138162.13	ENST00000369005.1	chr10	22	+	True	123846007	123846007	G	A	ENST00000369005.1:c.3992G>A	R1331Q	Missense	E_3	SNP	True	1	Class 1: This mutation can be alternatively modeled.	2aa	2aa	Tacc2	ENSMUSG00000030852.19	ENSMUST00000084513.12	chr7	22	+	TNP	Missense	E_3	130227119.0	130227119.0	G	A	ENSMUST00000084513.12:c.3803G>A	R1268K	130227118.0	130227120.0	AGG	CAA	ENSMUST00000084513.12:c.3802_3804AGG>CAA	R1268Q	CLINVAR-H1241693	CLINVAR-H1241693-M01-V02	CLINVAR	2366582.0	False	False	False	False	False	4
TACC2	ENSG00000138162.13	ENST00000369005.1	chr10	22	+	True	123846780	123846780	G	A	ENST00000369005.1:c.4765G>A	V1589M	Missense	E_3	SNP	True	1	Class 1: This mutation can be alternatively modeled.	0aa	0aa	Tacc2	ENSMUSG00000030852.19	ENSMUST00000084513.12	chr7	22	+	TNP	Missense	E_3	130227853.0	130227853.0	G	A	ENSMUST00000084513.12:c.4537G>A	V1513I	130227853.0	130227855.0	GTA	ATG	ENSMUST00000084513.12:c.4537_4539GTA>ATG	V1513M	CLINVAR-H1241701	CLINVAR-H1241701-M01-V01	CLINVAR	2404824.0	False	False	False	False	False	0
TACC2	ENSG00000138162.13	ENST00000369005.1	chr10	22	+	True	123969960	123969960	C	T	ENST00000369005.1:c.6020C>T	S2007L	Missense	E_8	SNP	True	1	Class 1: This mutation can be alternatively modeled.	0aa	0aa	Tacc2	ENSMUSG00000030852.19	ENSMUST00000084513.12	chr7	22	+	DNP	Missense	E_7	130330301.0	130330301.0	G	T	ENSMUST00000084513.12:c.5705G>T	S1902I	130330300.0	130330301.0	AG	CT	ENSMUST00000084513.12:c.5704_5705AG>CT	S1902L	CLINVAR-H1241731	CLINVAR-H1241731-M01-V01	CLINVAR	2206118.0	False	False	False	False	False	0
TACC2	ENSG00000138162.13	ENST00000369005.1	chr10	22	+	True	123969960	123969960	C	T	ENST00000369005.1:c.6020C>T	S2007L	Missense	E_8	SNP	True	1	Class 1: This mutation can be alternatively modeled.	0aa	0aa	Tacc2	ENSMUSG00000030852.19	ENSMUST00000084513.12	chr7	22	+	TNP	Missense	E_7	130330301.0	130330301.0	G	T	ENSMUST00000084513.12:c.5705G>T	S1902I	130330300.0	130330302.0	AGC	CTG	ENSMUST00000084513.12:c.5704_5706AGC>CTG	S1902L	CLINVAR-H1241731	CLINVAR-H1241731-M01-V02	CLINVAR	2206118.0	False	False	False	False	False	0
TACC2	ENSG00000138162.13	ENST00000369005.1	chr10	22	+	True	123969960	123969960	C	T	ENST00000369005.1:c.6020C>T	S2007L	Missense	E_8	SNP	True	1	Class 1: This mutation can be alternatively modeled.	0aa	0aa	Tacc2	ENSMUSG00000030852.19	ENSMUST00000084513.12	chr7	22	+	TNP	Missense	E_7	130330301.0	130330301.0	G	T	ENSMUST00000084513.12:c.5705G>T	S1902I	130330300.0	130330302.0	AGC	CTT	ENSMUST00000084513.12:c.5704_5706AGC>CTT	S1902L	CLINVAR-H1241731	CLINVAR-H1241731-M01-V03	CLINVAR	2206118.0	False	False	False	False	False	0
TACC2	ENSG00000138162.13	ENST00000369005.1	chr10	22	+	True	123969960	123969960	C	T	ENST00000369005.1:c.6020C>T	S2007L	Missense	E_8	SNP	True	1	Class 1: This mutation can be alternatively modeled.	0aa	0aa	Tacc2	ENSMUSG00000030852.19	ENSMUST00000084513.12	chr7	22	+	TNP	Missense	E_7	130330301.0	130330301.0	G	T	ENSMUST00000084513.12:c.5705G>T	S1902I	130330300.0	130330302.0	AGC	TTG	ENSMUST00000084513.12:c.5704_5706AGC>TTG	S1902L	CLINVAR-H1241731	CLINVAR-H1241731-M01-V04	CLINVAR	2206118.0	False	False	False	False	False	0
TACC2	ENSG00000138162.13	ENST00000369005.1	chr10	22	+	True	123969960	123969960	C	T	ENST00000369005.1:c.6020C>T	S2007L	Missense	E_8	SNP	True	1	Class 1: This mutation can be alternatively modeled.	0aa	0aa	Tacc2	ENSMUSG00000030852.19	ENSMUST00000084513.12	chr7	22	+	TNP	Missense	E_7	130330301.0	130330301.0	G	T	ENSMUST00000084513.12:c.5705G>T	S1902I	130330300.0	130330302.0	AGC	TTA	ENSMUST00000084513.12:c.5704_5706AGC>TTA	S1902L	CLINVAR-H1241731	CLINVAR-H1241731-M01-V05	CLINVAR	2206118.0	False	False	False	False	False	0
TACC2	ENSG00000138162.13	ENST00000369005.1	chr10	22	+	True	123970166	123970166	G	A	ENST00000369005.1:c.6226G>A	V2076I	Missense	E_8	SNP	True	1	Class 1: This mutation can be alternatively modeled.	1aa	1aa	Tacc2	ENSMUSG00000030852.19	ENSMUST00000084513.12	chr7	22	+	TNP	Missense	E_7	130330510.0	130330510.0	G	A	ENSMUST00000084513.12:c.5914G>A	V1972M	130330510.0	130330512.0	GTG	ATA	ENSMUST00000084513.12:c.5914_5916GTG>ATA	V1972I	CLINVAR-H1241736	CLINVAR-H1241736-M01-V01	CLINVAR	2346473.0	False	False	False	False	False	2
TACC2	ENSG00000138162.13	ENST00000369005.1	chr10	22	+	True	123970166	123970166	G	A	ENST00000369005.1:c.6226G>A	V2076I	Missense	E_8	SNP	True	1	Class 1: This mutation can be alternatively modeled.	1aa	1aa	Tacc2	ENSMUSG00000030852.19	ENSMUST00000084513.12	chr7	22	+	TNP	Missense	E_7	130330510.0	130330510.0	G	A	ENSMUST00000084513.12:c.5914G>A	V1972M	130330510.0	130330512.0	GTG	ATT	ENSMUST00000084513.12:c.5914_5916GTG>ATT	V1972I	CLINVAR-H1241736	CLINVAR-H1241736-M01-V02	CLINVAR	2346473.0	False	False	False	False	False	2
TACC2	ENSG00000138162.13	ENST00000369005.1	chr10	22	+	True	123970166	123970166	G	A	ENST00000369005.1:c.6226G>A	V2076I	Missense	E_8	SNP	True	1	Class 1: This mutation can be alternatively modeled.	1aa	1aa	Tacc2	ENSMUSG00000030852.19	ENSMUST00000084513.12	chr7	22	+	TNP	Missense	E_7	130330510.0	130330510.0	G	A	ENSMUST00000084513.12:c.5914G>A	V1972M	130330510.0	130330512.0	GTG	ATC	ENSMUST00000084513.12:c.5914_5916GTG>ATC	V1972I	CLINVAR-H1241736	CLINVAR-H1241736-M01-V03	CLINVAR	2346473.0	False	False	False	False	False	2
TACC2	ENSG00000138162.13	ENST00000369005.1	chr10	22	+	True	123970458	123970458	C	T	ENST00000369005.1:c.6518C>T	T2173M	Missense	E_8	SNP	True	1	Class 1: This mutation can be alternatively modeled.	1aa	5aa	Tacc2	ENSMUSG00000030852.19	ENSMUST00000084513.12	chr7	22	+	DNP	Missense	E_7	130330802.0	130330802.0	C	T	ENSMUST00000084513.12:c.6206C>T	T2069I	130330802.0	130330803.0	CA	TG	ENSMUST00000084513.12:c.6206_6207CA>TG	T2069M	CLINVAR-H1241739	CLINVAR-H1241739-M01-V01	CLINVAR	2357935.0	False	False	False	False	False	6
TACC2	ENSG00000138162.13	ENST00000369005.1	chr10	22	+	True	123809972	123809972	C	T	ENST00000369005.1:c.53C>T	T18I	Missense	E_2	SNP	False	4	Class 4: Mutated sequences are not identical.	0aa	0aa	Tacc2	ENSMUSG00000030852.19	ENSMUST00000084513.12	chr7	22	+																CLINVAR-H1241626		CLINVAR	2511117.0	False	False	False	False	False	0
TACC2	ENSG00000138162.13	ENST00000369005.1	chr10	22	+	True	123810050	123810050	A	T	ENST00000369005.1:c.131A>T	H44L	Missense	E_2	SNP	False	4	Class 4: Mutated sequences are not identical.	0aa	0aa	Tacc2	ENSMUSG00000030852.19	ENSMUST00000084513.12	chr7	22	+																CLINVAR-H1241627		CLINVAR	2528012.0	False	False	False	False	False	0
TACC2	ENSG00000138162.13	ENST00000369005.1	chr10	22	+	True	123842164	123842164	T	C	ENST00000369005.1:c.149T>C	I50T	Missense	E_3	SNP	False	4	Class 4: Mutated sequences are not identical.	0aa	0aa	Tacc2	ENSMUSG00000030852.19	ENSMUST00000084513.12	chr7	22	+																CLINVAR-H1241628		CLINVAR	2515244.0	False	False	False	False	False	0
TACC2	ENSG00000138162.13	ENST00000369005.1	chr10	22	+	True	123842364	123842364	C	G	ENST00000369005.1:c.349C>G	P117A	Missense	E_3	SNP	False	4	Class 4: Mutated sequences are not identical.	0aa	0aa	Tacc2	ENSMUSG00000030852.19	ENSMUST00000084513.12	chr7	22	+																CLINVAR-H1241633		CLINVAR	2378721.0	False	False	False	False	False	0
TACC2	ENSG00000138162.13	ENST00000369005.1	chr10	22	+	True	123842467	123842467	C	T	ENST00000369005.1:c.452C>T	A151V	Missense	E_3	SNP	False	4	Class 4: Mutated sequences are not identical.	0aa	0aa	Tacc2	ENSMUSG00000030852.19	ENSMUST00000084513.12	chr7	22	+																CLINVAR-H1241636		CLINVAR	784170.0	False	False	False	False	False	0
TACC2	ENSG00000138162.13	ENST00000369005.1	chr10	22	+	True	123842755	123842755	A	C	ENST00000369005.1:c.740A>C	Q247P	Missense	E_3	SNP	False	4	Class 4: Mutated sequences are not identical.	0aa	0aa	Tacc2	ENSMUSG00000030852.19	ENSMUST00000084513.12	chr7	22	+																CLINVAR-H1241637		CLINVAR	718876.0	False	False	False	False	False	0
TACC2	ENSG00000138162.13	ENST00000369005.1	chr10	22	+	True	123842902	123842902	C	T	ENST00000369005.1:c.887C>T	P296L	Missense	E_3	SNP	False	4	Class 4: Mutated sequences are not identical.	0aa	0aa	Tacc2	ENSMUSG00000030852.19	ENSMUST00000084513.12	chr7	22	+																CLINVAR-H1241638		CLINVAR	709834.0	False	False	False	False	False	0
TACC2	ENSG00000138162.13	ENST00000369005.1	chr10	22	+	True	123843265	123843265	A	G	ENST00000369005.1:c.1250A>G	H417R	Missense	E_3	SNP	False	4	Class 4: Mutated sequences are not identical.	0aa	0aa	Tacc2	ENSMUSG00000030852.19	ENSMUST00000084513.12	chr7	22	+																CLINVAR-H1241642		CLINVAR	2281279.0	False	False	False	False	False	0
TACC2	ENSG00000138162.13	ENST00000369005.1	chr10	22	+	True	123843397	123843397	T	C	ENST00000369005.1:c.1382T>C	V461A	Missense	E_3	SNP	False	4	Class 4: Mutated sequences are not identical.	0aa	0aa	Tacc2	ENSMUSG00000030852.19	ENSMUST00000084513.12	chr7	22	+																CLINVAR-H1241643		CLINVAR	2357387.0	False	False	False	False	False	0
TACC2	ENSG00000138162.13	ENST00000369005.1	chr10	22	+	True	123843429	123843429	G	T	ENST00000369005.1:c.1414G>T	V472L	Missense	E_3	SNP	False	4	Class 4: Mutated sequences are not identical.	0aa	0aa	Tacc2	ENSMUSG00000030852.19	ENSMUST00000084513.12	chr7	22	+																CLINVAR-H1241645		CLINVAR	2623555.0	False	False	False	False	False	0
TACC2	ENSG00000138162.13	ENST00000369005.1	chr10	22	+	True	123843622	123843622	C	T	ENST00000369005.1:c.1607C>T	P536L	Missense	E_3	SNP	False	4	Class 4: Mutated sequences are not identical.	0aa	0aa	Tacc2	ENSMUSG00000030852.19	ENSMUST00000084513.12	chr7	22	+																CLINVAR-H1241647		CLINVAR	2393951.0	False	False	False	False	False	0
TACC2	ENSG00000138162.13	ENST00000369005.1	chr10	22	+	True	123843742	123843742	C	G	ENST00000369005.1:c.1727C>G	P576R	Missense	E_3	SNP	False	4	Class 4: Mutated sequences are not identical.	0aa	0aa	Tacc2	ENSMUSG00000030852.19	ENSMUST00000084513.12	chr7	22	+																CLINVAR-H1241652		CLINVAR	2551460.0	False	False	False	False	False	0
TACC2	ENSG00000138162.13	ENST00000369005.1	chr10	22	+	True	123843775	123843775	A	G	ENST00000369005.1:c.1760A>G	D587G	Missense	E_3	SNP	False	4	Class 4: Mutated sequences are not identical.	0aa	0aa	Tacc2	ENSMUSG00000030852.19	ENSMUST00000084513.12	chr7	22	+																CLINVAR-H1241653		CLINVAR	744411.0	False	False	False	False	False	0
TACC2	ENSG00000138162.13	ENST00000369005.1	chr10	22	+	True	123843778	123843778	G	T	ENST00000369005.1:c.1763G>T	G588V	Missense	E_3	SNP	False	4	Class 4: Mutated sequences are not identical.	0aa	0aa	Tacc2	ENSMUSG00000030852.19	ENSMUST00000084513.12	chr7	22	+																CLINVAR-H1241654		CLINVAR	2375350.0	False	False	False	False	False	0
TACC2	ENSG00000138162.13	ENST00000369005.1	chr10	22	+	True	123843802	123843802	G	A	ENST00000369005.1:c.1787G>A	G596E	Missense	E_3	SNP	False	4	Class 4: Mutated sequences are not identical.	0aa	0aa	Tacc2	ENSMUSG00000030852.19	ENSMUST00000084513.12	chr7	22	+																CLINVAR-H1241656		CLINVAR	2327809.0	False	False	False	False	False	0
TACC2	ENSG00000138162.13	ENST00000369005.1	chr10	22	+	True	123843832	123843832	G	A	ENST00000369005.1:c.1817G>A	R606H	Missense	E_3	SNP	False	4	Class 4: Mutated sequences are not identical.	0aa	0aa	Tacc2	ENSMUSG00000030852.19	ENSMUST00000084513.12	chr7	22	+																CLINVAR-H1241657		CLINVAR	2477248.0	False	False	False	False	False	0
TACC2	ENSG00000138162.13	ENST00000369005.1	chr10	22	+	True	123843874	123843874	G	A	ENST00000369005.1:c.1859G>A	S620N	Missense	E_3	SNP	False	4	Class 4: Mutated sequences are not identical.	0aa	0aa	Tacc2	ENSMUSG00000030852.19	ENSMUST00000084513.12	chr7	22	+																CLINVAR-H1241658		CLINVAR	709835.0	False	False	False	False	False	0
TACC2	ENSG00000138162.13	ENST00000369005.1	chr10	22	+	True	123844020	123844020	G	T	ENST00000369005.1:c.2005G>T	V669F	Missense	E_3	SNP	False	4	Class 4: Mutated sequences are not identical.	0aa	0aa	Tacc2	ENSMUSG00000030852.19	ENSMUST00000084513.12	chr7	22	+																CLINVAR-H1241659		CLINVAR	2316011.0	False	False	False	False	False	0
TACC2	ENSG00000138162.13	ENST00000369005.1	chr10	22	+	True	123844036	123844036	C	G	ENST00000369005.1:c.2021C>G	P674R	Missense	E_3	SNP	False	4	Class 4: Mutated sequences are not identical.	0aa	0aa	Tacc2	ENSMUSG00000030852.19	ENSMUST00000084513.12	chr7	22	+																CLINVAR-H1241660		CLINVAR	2361773.0	False	False	False	False	False	0
TACC2	ENSG00000138162.13	ENST00000369005.1	chr10	22	+	True	123844130	123844130	A	C	ENST00000369005.1:c.2115A>C	E705D	Missense	E_3	SNP	False	4	Class 4: Mutated sequences are not identical.	0aa	0aa	Tacc2	ENSMUSG00000030852.19	ENSMUST00000084513.12	chr7	22	+																CLINVAR-H1241662		CLINVAR	2509926.0	False	False	False	False	False	0
TACC2	ENSG00000138162.13	ENST00000369005.1	chr10	22	+	True	123844362	123844362	C	G	ENST00000369005.1:c.2347C>G	Q783E	Missense	E_3	SNP	False	4	Class 4: Mutated sequences are not identical.	0aa	0aa	Tacc2	ENSMUSG00000030852.19	ENSMUST00000084513.12	chr7	22	+																CLINVAR-H1241665		CLINVAR	2241894.0	False	False	False	False	False	0
TACC2	ENSG00000138162.13	ENST00000369005.1	chr10	22	+	True	123844545	123844545	G	A	ENST00000369005.1:c.2530G>A	V844M	Missense	E_3	SNP	False	4	Class 4: Mutated sequences are not identical.	0aa	0aa	Tacc2	ENSMUSG00000030852.19	ENSMUST00000084513.12	chr7	22	+																CLINVAR-H1241668		CLINVAR	2219275.0	False	False	False	False	False	0
TACC2	ENSG00000138162.13	ENST00000369005.1	chr10	22	+	True	123844650	123844650	G	A	ENST00000369005.1:c.2635G>A	V879M	Missense	E_3	SNP	False	4	Class 4: Mutated sequences are not identical.	0aa	0aa	Tacc2	ENSMUSG00000030852.19	ENSMUST00000084513.12	chr7	22	+																CLINVAR-H1241671		CLINVAR	2312862.0	False	False	False	False	False	0
TACC2	ENSG00000138162.13	ENST00000369005.1	chr10	22	+	True	123844857	123844857	C	T	ENST00000369005.1:c.2842C>T	R948W	Missense	E_3	SNP	False	4	Class 4: Mutated sequences are not identical.	0aa	0aa	Tacc2	ENSMUSG00000030852.19	ENSMUST00000084513.12	chr7	22	+																CLINVAR-H1241674		CLINVAR	2352774.0	False	False	False	False	False	0
TACC2	ENSG00000138162.13	ENST00000369005.1	chr10	22	+	True	123845332	123845332	C	G	ENST00000369005.1:c.3317C>G	S1106W	Missense	E_3	SNP	False	4	Class 4: Mutated sequences are not identical.	0aa	0aa	Tacc2	ENSMUSG00000030852.19	ENSMUST00000084513.12	chr7	22	+																CLINVAR-H1241677		CLINVAR	1686344.0	False	False	False	False	False	0
TACC2	ENSG00000138162.13	ENST00000369005.1	chr10	22	+	True	123845383	123845383	A	G	ENST00000369005.1:c.3368A>G	Q1123R	Missense	E_3	SNP	False	4	Class 4: Mutated sequences are not identical.	0aa	0aa	Tacc2	ENSMUSG00000030852.19	ENSMUST00000084513.12	chr7	22	+																CLINVAR-H1241678		CLINVAR	2322666.0	False	False	False	False	False	0
TACC2	ENSG00000138162.13	ENST00000369005.1	chr10	22	+	True	123845388	123845388	G	A	ENST00000369005.1:c.3373G>A	G1125S	Missense	E_3	SNP	False	4	Class 4: Mutated sequences are not identical.	0aa	0aa	Tacc2	ENSMUSG00000030852.19	ENSMUST00000084513.12	chr7	22	+																CLINVAR-H1241679		CLINVAR	2311086.0	False	False	False	False	False	0
TACC2	ENSG00000138162.13	ENST00000369005.1	chr10	22	+	True	123845406	123845406	G	A	ENST00000369005.1:c.3391G>A	E1131K	Missense	E_3	SNP	False	4	Class 4: Mutated sequences are not identical.	0aa	0aa	Tacc2	ENSMUSG00000030852.19	ENSMUST00000084513.12	chr7	22	+																CLINVAR-H1241680		CLINVAR	2281697.0	False	False	False	False	False	0
TACC2	ENSG00000138162.13	ENST00000369005.1	chr10	22	+	True	123845475	123845475	A	G	ENST00000369005.1:c.3460A>G	T1154A	Missense	E_3	SNP	False	4	Class 4: Mutated sequences are not identical.	0aa	0aa	Tacc2	ENSMUSG00000030852.19	ENSMUST00000084513.12	chr7	22	+																CLINVAR-H1241681		CLINVAR	2207487.0	False	False	False	False	False	0
TACC2	ENSG00000138162.13	ENST00000369005.1	chr10	22	+	True	123845528	123845528	A	C	ENST00000369005.1:c.3513A>C	E1171D	Missense	E_3	SNP	False	4	Class 4: Mutated sequences are not identical.	0aa	0aa	Tacc2	ENSMUSG00000030852.19	ENSMUST00000084513.12	chr7	22	+																CLINVAR-H1241683		CLINVAR	2521559.0	False	False	False	False	False	0
TACC2	ENSG00000138162.13	ENST00000369005.1	chr10	22	+	True	123845659	123845659	C	T	ENST00000369005.1:c.3644C>T	A1215V	Missense	E_3	SNP	False	4	Class 4: Mutated sequences are not identical.	0aa	0aa	Tacc2	ENSMUSG00000030852.19	ENSMUST00000084513.12	chr7	22	+																CLINVAR-H1241684		CLINVAR	2355294.0	False	False	False	False	False	0
TACC2	ENSG00000138162.13	ENST00000369005.1	chr10	22	+	True	123845664	123845664	C	T	ENST00000369005.1:c.3649C>T	P1217S	Missense	E_3	SNP	False	4	Class 4: Mutated sequences are not identical.	0aa	0aa	Tacc2	ENSMUSG00000030852.19	ENSMUST00000084513.12	chr7	22	+																CLINVAR-H1241685		CLINVAR	2533117.0	False	False	False	False	False	0
TACC2	ENSG00000138162.13	ENST00000369005.1	chr10	22	+	True	123845830	123845830	G	T	ENST00000369005.1:c.3815G>T	G1272V	Missense	E_3	SNP	False	4	Class 4: Mutated sequences are not identical.	0aa	0aa	Tacc2	ENSMUSG00000030852.19	ENSMUST00000084513.12	chr7	22	+																CLINVAR-H1241687		CLINVAR	2245522.0	False	False	False	False	False	0
TACC2	ENSG00000138162.13	ENST00000369005.1	chr10	22	+	True	123845937	123845937	C	A	ENST00000369005.1:c.3922C>A	Q1308K	Missense	E_3	SNP	False	4	Class 4: Mutated sequences are not identical.	0aa	0aa	Tacc2	ENSMUSG00000030852.19	ENSMUST00000084513.12	chr7	22	+																CLINVAR-H1241688		CLINVAR	782537.0	False	False	False	False	False	0
TACC2	ENSG00000138162.13	ENST00000369005.1	chr10	22	+	True	123846133	123846133	G	A	ENST00000369005.1:c.4118G>A	S1373N	Missense	E_3	SNP	False	4	Class 4: Mutated sequences are not identical.	0aa	0aa	Tacc2	ENSMUSG00000030852.19	ENSMUST00000084513.12	chr7	22	+																CLINVAR-H1241694		CLINVAR	2265338.0	False	False	False	False	False	0
TACC2	ENSG00000138162.13	ENST00000369005.1	chr10	22	+	True	123846542	123846542	G	C	ENST00000369005.1:c.4527G>C	L1509F	Missense	E_3	SNP	False	4	Class 4: Mutated sequences are not identical.	0aa	0aa	Tacc2	ENSMUSG00000030852.19	ENSMUST00000084513.12	chr7	22	+																CLINVAR-H1241696		CLINVAR	2620192.0	False	False	False	False	False	0
TACC2	ENSG00000138162.13	ENST00000369005.1	chr10	22	+	True	123846622	123846622	C	T	ENST00000369005.1:c.4607C>T	A1536V	Missense	E_3	SNP	False	4	Class 4: Mutated sequences are not identical.	0aa	0aa	Tacc2	ENSMUSG00000030852.19	ENSMUST00000084513.12	chr7	22	+																CLINVAR-H1241697		CLINVAR	716962.0	False	False	False	False	False	0
TACC2	ENSG00000138162.13	ENST00000369005.1	chr10	22	+	True	123846625	123846625	C	A	ENST00000369005.1:c.4610C>A	A1537D	Missense	E_3	SNP	False	4	Class 4: Mutated sequences are not identical.	0aa	0aa	Tacc2	ENSMUSG00000030852.19	ENSMUST00000084513.12	chr7	22	+																CLINVAR-H1241698		CLINVAR	2311002.0	False	False	False	False	False	0
TACC2	ENSG00000138162.13	ENST00000369005.1	chr10	22	+	True	123846625	123846625	C	T	ENST00000369005.1:c.4610C>T	A1537V	Missense	E_3	SNP	False	4	Class 4: Mutated sequences are not identical.	0aa	0aa	Tacc2	ENSMUSG00000030852.19	ENSMUST00000084513.12	chr7	22	+																CLINVAR-H1241699		CLINVAR	2508459.0	False	False	False	False	False	0
TACC2	ENSG00000138162.13	ENST00000369005.1	chr10	22	+	True	123846703	123846703	C	G	ENST00000369005.1:c.4688C>G	P1563R	Missense	E_3	SNP	False	4	Class 4: Mutated sequences are not identical.	0aa	0aa	Tacc2	ENSMUSG00000030852.19	ENSMUST00000084513.12	chr7	22	+																CLINVAR-H1241700		CLINVAR	775290.0	False	False	False	False	False	0
TACC2	ENSG00000138162.13	ENST00000369005.1	chr10	22	+	True	123846834	123846834	G	A	ENST00000369005.1:c.4819G>A	D1607N	Missense	E_3	SNP	False	4	Class 4: Mutated sequences are not identical.	0aa	0aa	Tacc2	ENSMUSG00000030852.19	ENSMUST00000084513.12	chr7	22	+																CLINVAR-H1241703		CLINVAR	2209158.0	False	False	False	False	False	0
TACC2	ENSG00000138162.13	ENST00000369005.1	chr10	22	+	True	123847023	123847023	G	A	ENST00000369005.1:c.5008G>A	E1670K	Missense	E_3	SNP	False	4	Class 4: Mutated sequences are not identical.	0aa	0aa	Tacc2	ENSMUSG00000030852.19	ENSMUST00000084513.12	chr7	22	+																CLINVAR-H1241705		CLINVAR	2459328.0	False	False	False	False	False	0
TACC2	ENSG00000138162.13	ENST00000369005.1	chr10	22	+	True	123847062	123847062	C	T	ENST00000369005.1:c.5047C>T	P1683S	Missense	E_3	SNP	False	4	Class 4: Mutated sequences are not identical.	0aa	0aa	Tacc2	ENSMUSG00000030852.19	ENSMUST00000084513.12	chr7	22	+																CLINVAR-H1241706		CLINVAR	2482031.0	False	False	False	False	False	0
TACC2	ENSG00000138162.13	ENST00000369005.1	chr10	22	+	True	123847081	123847081	C	T	ENST00000369005.1:c.5066C>T	A1689V	Missense	E_3	SNP	False	4	Class 4: Mutated sequences are not identical.	0aa	0aa	Tacc2	ENSMUSG00000030852.19	ENSMUST00000084513.12	chr7	22	+																CLINVAR-H1241707		CLINVAR	2382603.0	False	False	False	False	False	0
TACC2	ENSG00000138162.13	ENST00000369005.1	chr10	22	+	True	123847107	123847107	G	T	ENST00000369005.1:c.5092G>T	V1698L	Missense	E_3	SNP	False	4	Class 4: Mutated sequences are not identical.	0aa	0aa	Tacc2	ENSMUSG00000030852.19	ENSMUST00000084513.12	chr7	22	+																CLINVAR-H1241708		CLINVAR	716963.0	False	False	False	False	False	0
TACC2	ENSG00000138162.13	ENST00000369005.1	chr10	22	+	True	123847212	123847212	T	C	ENST00000369005.1:c.5197T>C	F1733L	Missense	E_3	SNP	False	4	Class 4: Mutated sequences are not identical.	0aa	0aa	Tacc2	ENSMUSG00000030852.19	ENSMUST00000084513.12	chr7	22	+																CLINVAR-H1241711		CLINVAR	2211256.0	False	False	False	False	False	0
TACC2	ENSG00000138162.13	ENST00000369005.1	chr10	22	+	True	123847321	123847321	C	T	ENST00000369005.1:c.5306C>T	P1769L	Missense	E_3	SNP	False	4	Class 4: Mutated sequences are not identical.	0aa	0aa	Tacc2	ENSMUSG00000030852.19	ENSMUST00000084513.12	chr7	22	+																CLINVAR-H1241712		CLINVAR	2460106.0	False	False	False	False	False	0
TACC2	ENSG00000138162.13	ENST00000369005.1	chr10	22	+	True	123848019	123848019	T	C	ENST00000369005.1:c.5486T>C	M1829T	Missense	E_4	SNP	False	4	Class 4: Mutated sequences are not identical.	0aa	0aa	Tacc2	ENSMUSG00000030852.19	ENSMUST00000084513.12	chr7	22	+																CLINVAR-H1241717		CLINVAR	2383825.0	False	False	False	False	False	0
TACC2	ENSG00000138162.13	ENST00000369005.1	chr10	22	+	True	123848045	123848045	G	A	ENST00000369005.1:c.5512G>A	A1838T	Missense	E_4	SNP	False	4	Class 4: Mutated sequences are not identical.	0aa	0aa	Tacc2	ENSMUSG00000030852.19	ENSMUST00000084513.12	chr7	22	+																CLINVAR-H1241718		CLINVAR	2264337.0	False	False	False	False	False	0
TACC2	ENSG00000138162.13	ENST00000369005.1	chr10	22	+	True	123892128	123892128	C	T	ENST00000369005.1:c.5578C>T	P1860S	Missense	E_5	SNP	False	4	Class 4: Mutated sequences are not identical.	0aa	0aa	Tacc2	ENSMUSG00000030852.19	ENSMUST00000084513.12	chr7	22	+																CLINVAR-H1241719		CLINVAR	2340391.0	False	False	False	False	False	0
TACC2	ENSG00000138162.13	ENST00000369005.1	chr10	22	+	True	123892182	123892182	A	G	ENST00000369005.1:c.5632A>G	T1878A	Missense	E_5	SNP	False	4	Class 4: Mutated sequences are not identical.	0aa	0aa	Tacc2	ENSMUSG00000030852.19	ENSMUST00000084513.12	chr7	22	+																CLINVAR-H1241721		CLINVAR	2481342.0	False	False	False	False	False	0
TACC2	ENSG00000138162.13	ENST00000369005.1	chr10	22	+	True	123892213	123892213	T	C	ENST00000369005.1:c.5663T>C	V1888A	Missense	E_5	SNP	False	4	Class 4: Mutated sequences are not identical.	0aa	0aa	Tacc2	ENSMUSG00000030852.19	ENSMUST00000084513.12	chr7	22	+																CLINVAR-H1241722		CLINVAR	2601976.0	False	False	False	False	False	0
TACC2	ENSG00000138162.13	ENST00000369005.1	chr10	22	+	True	123892219	123892219	G	T	ENST00000369005.1:c.5669G>T	G1890V	Missense	E_5	SNP	False	4	Class 4: Mutated sequences are not identical.	0aa	0aa	Tacc2	ENSMUSG00000030852.19	ENSMUST00000084513.12	chr7	22	+																CLINVAR-H1241723		CLINVAR	2621509.0	False	False	False	False	False	0
TACC2	ENSG00000138162.13	ENST00000369005.1	chr10	22	+	True	123969917	123969917	G	A	ENST00000369005.1:c.5977G>A	G1993S	Missense	E_8	SNP	False	4	Class 4: Mutated sequences are not identical.	0aa	0aa	Tacc2	ENSMUSG00000030852.19	ENSMUST00000084513.12	chr7	22	+																CLINVAR-H1241730		CLINVAR	2230796.0	False	False	False	False	False	0
TACC2	ENSG00000138162.13	ENST00000369005.1	chr10	22	+	True	123970104	123970104	G	A	ENST00000369005.1:c.6164G>A	R2055H	Missense	E_8	SNP	False	4	Class 4: Mutated sequences are not identical.	0aa	0aa	Tacc2	ENSMUSG00000030852.19	ENSMUST00000084513.12	chr7	22	+																CLINVAR-H1241735		CLINVAR	2530990.0	False	False	False	False	False	0
TACC2	ENSG00000138162.13	ENST00000369005.1	chr10	22	+	True	123970907	123970907	G	C	ENST00000369005.1:c.6967G>C	A2323P	Missense	E_8	SNP	False	4	Class 4: Mutated sequences are not identical.	0aa	0aa	Tacc2	ENSMUSG00000030852.19	ENSMUST00000084513.12	chr7	22	+																CLINVAR-H1241752		CLINVAR	2263473.0	False	False	False	False	False	0
TACC2	ENSG00000138162.13	ENST00000369005.1	chr10	22	+	True	123987433	123987433	C	G	ENST00000369005.1:c.7806C>G	N2602K	Missense	E_13	SNP	False	4	Class 4: Mutated sequences are not identical.	0aa	0aa	Tacc2	ENSMUSG00000030852.19	ENSMUST00000084513.12	chr7	22	+																CLINVAR-H1241765		CLINVAR	2377173.0	False	False	False	False	False	0
TACC3	ENSG00000013810.14	ENST00000313288.4	chr4	15	+	True	1729765	1729800	CAAAGCGGAGACTCCGCACGGAGCCGAGGAAGAATG	-	ENST00000313288.4:c.636_671CAAAGCGGAGACTCCGCACGGAGCCGAGGAAGAATG>	K213_C224del	In_Frame	E_3	DEL	False	4	Class 4: Mutated sequences are not identical.	0aa	0aa	Tacc3	ENSMUSG00000037313.17	ENSMUST00000074849.13	chr5	14	+																CLINVAR-H0559867		CLINVAR	774612.0	False	False	False	False	False	0
TACC3	ENSG00000013810.14	ENST00000313288.4	chr4	15	+	True	1725246	1725246	C	A	ENST00000313288.4:c.98C>A	S33*	Nonsense	E_1	SNP	True	0	Class 0: This mutation can be originally modeled.	3aa	3aa	Tacc3	ENSMUSG00000037313.17	ENSMUST00000074849.13	chr5	14	+	SNP	Nonsense	E_1	33818664.0	33818664.0	C	A	ENSMUST00000074849.13:c.98C>A	S33*	33818664.0	33818664.0	C	A	ENSMUST00000074849.13:c.98C>A	S33*	CLINVAR-H0559858	CLINVAR-H0559858-M01-V01	CLINVAR	981813.0	False	False	False	False	False	6
TACC3	ENSG00000013810.14	ENST00000313288.4	chr4	15	+	True	1725476	1725476	C	T	ENST00000313288.4:c.184C>T	R62W	Missense	E_2	SNP	True	0	Class 0: This mutation can be originally modeled.	0aa	10aa	Tacc3	ENSMUSG00000037313.17	ENSMUST00000074849.13	chr5	14	+	SNP	Missense	E_2	33818886.0	33818886.0	C	T	ENSMUST00000074849.13:c.184C>T	R62W	33818886.0	33818886.0	C	T	ENSMUST00000074849.13:c.184C>T	R62W	CLINVAR-H0559861	CLINVAR-H0559861-M01-V01	CLINVAR	2507628.0	False	False	False	False	False	10
TACC3	ENSG00000013810.14	ENST00000313288.4	chr4	15	+	True	1729442	1729442	C	G	ENST00000313288.4:c.313C>G	L105V	Missense	E_3	SNP	True	0	Class 0: This mutation can be originally modeled.	0aa	0aa	Tacc3	ENSMUSG00000037313.17	ENSMUST00000074849.13	chr5	14	+	SNP	Missense	E_3	33821175.0	33821175.0	T	G	ENSMUST00000074849.13:c.298T>G	L100V	33821175.0	33821175.0	T	G	ENSMUST00000074849.13:c.298T>G	L100V	CLINVAR-H0559863	CLINVAR-H0559863-M01-V01	CLINVAR	2553554.0	False	False	False	False	False	0
TACC3	ENSG00000013810.14	ENST00000313288.4	chr4	15	+	True	1729815	1729815	C	T	ENST00000313288.4:c.686C>T	P229L	Missense	E_3	SNP	True	0	Class 0: This mutation can be originally modeled.	0aa	0aa	Tacc3	ENSMUSG00000037313.17	ENSMUST00000074849.13	chr5	14	+	SNP	Missense	E_4	33821702.0	33821702.0	C	T	ENSMUST00000074849.13:c.461C>T	P154L	33821702.0	33821702.0	C	T	ENSMUST00000074849.13:c.461C>T	P154L	CLINVAR-H0559869	CLINVAR-H0559869-M01-V01	CLINVAR	2347598.0	False	False	False	False	False	0
TACC3	ENSG00000013810.14	ENST00000313288.4	chr4	15	+	True	1730309	1730309	C	A	ENST00000313288.4:c.1180C>A	P394T	Missense	E_3	SNP	True	0	Class 0: This mutation can be originally modeled.	0aa	1aa	Tacc3	ENSMUSG00000037313.17	ENSMUST00000074849.13	chr5	14	+	SNP	Missense	E_4	33821965.0	33821965.0	C	A	ENSMUST00000074849.13:c.724C>A	P242T	33821965.0	33821965.0	C	A	ENSMUST00000074849.13:c.724C>A	P242T	CLINVAR-H0559881	CLINVAR-H0559881-M01-V01	CLINVAR	2615209.0	False	False	False	False	False	1
TACC3	ENSG00000013810.14	ENST00000313288.4	chr4	15	+	True	1732685	1732685	G	C	ENST00000313288.4:c.1457G>C	S486T	Missense	E_4	SNP	True	0	Class 0: This mutation can be originally modeled.	0aa	0aa	Tacc3	ENSMUSG00000037313.17	ENSMUST00000074849.13	chr5	14	+	SNP	Missense	E_4	33822095.0	33822095.0	G	C	ENSMUST00000074849.13:c.854G>C	S285T	33822095.0	33822095.0	G	C	ENSMUST00000074849.13:c.854G>C	S285T	CLINVAR-H0559887	CLINVAR-H0559887-M01-V01	CLINVAR	2548217.0	False	False	False	False	False	0
TACC3	ENSG00000013810.14	ENST00000313288.4	chr4	15	+	True	1737013	1737013	C	T	ENST00000313288.4:c.1605C>T	G535delinsG	Silent	E_6	SNP	True	0	Class 0: This mutation can be originally modeled.	5aa	13aa	Tacc3	ENSMUSG00000037313.17	ENSMUST00000074849.13	chr5	14	+	SNP	Silent	E_5	33824050.0	33824050.0	T	T	ENSMUST00000074849.13:c.972T>T	G324delinsG	33824050.0	33824050.0	T	T	ENSMUST00000074849.13:c.972T>T	G324delinsG	CLINVAR-H0559889	CLINVAR-H0559889-M01-V01	CLINVAR	780440.0	False	False	False	False	False	18
TACC3	ENSG00000013810.14	ENST00000313288.4	chr4	15	+	True	1737014	1737014	G	A	ENST00000313288.4:c.1606G>A	A536T	Missense	E_6	SNP	True	0	Class 0: This mutation can be originally modeled.	6aa	12aa	Tacc3	ENSMUSG00000037313.17	ENSMUST00000074849.13	chr5	14	+	SNP	Missense	E_5	33824051.0	33824051.0	G	A	ENSMUST00000074849.13:c.973G>A	A325T	33824051.0	33824051.0	G	A	ENSMUST00000074849.13:c.973G>A	A325T	CLINVAR-H0559890	CLINVAR-H0559890-M01-V01	CLINVAR	2532407.0	False	False	False	False	False	18
TACC3	ENSG00000013810.14	ENST00000313288.4	chr4	15	+	True	1737481	1737481	G	C	ENST00000313288.4:c.1668G>C	K556N	Missense	E_7	SNP	True	0	Class 0: This mutation can be originally modeled.	1aa	4aa	Tacc3	ENSMUSG00000037313.17	ENSMUST00000074849.13	chr5	14	+	SNP	Missense	E_6	33824431.0	33824431.0	G	C	ENSMUST00000074849.13:c.1056G>C	K352N	33824431.0	33824431.0	G	C	ENSMUST00000074849.13:c.1056G>C	K352N	CLINVAR-H0559891	CLINVAR-H0559891-M01-V01	CLINVAR	2303299.0	False	False	False	False	False	5
TACC3	ENSG00000013810.14	ENST00000313288.4	chr4	15	+	True	1737542	1737542	G	A	ENST00000313288.4:c.1729G>A	V577M	Missense	E_7	SNP	True	0	Class 0: This mutation can be originally modeled.	1aa	1aa	Tacc3	ENSMUSG00000037313.17	ENSMUST00000074849.13	chr5	14	+	SNP	Missense	E_6	33824492.0	33824492.0	G	A	ENSMUST00000074849.13:c.1117G>A	V373M	33824492.0	33824492.0	G	A	ENSMUST00000074849.13:c.1117G>A	V373M	CLINVAR-H0559892	CLINVAR-H0559892-M01-V01	CLINVAR	2353130.0	False	False	False	False	False	2
TACC3	ENSG00000013810.14	ENST00000313288.4	chr4	15	+	True	1738975	1738975	G	A	ENST00000313288.4:c.1756G>A	G586S	Missense	E_8	SNP	True	0	Class 0: This mutation can be originally modeled.	0aa	0aa	Tacc3	ENSMUSG00000037313.17	ENSMUST00000074849.13	chr5	14	+	SNP	Missense	E_7	33825332.0	33825332.0	G	A	ENSMUST00000074849.13:c.1162G>A	G388S	33825332.0	33825332.0	G	A	ENSMUST00000074849.13:c.1162G>A	G388S	CLINVAR-H0559893	CLINVAR-H0559893-M01-V01	CLINVAR	2513259.0	False	False	False	False	False	0
TACC3	ENSG00000013810.14	ENST00000313288.4	chr4	15	+	True	1739004	1739004	G	A	ENST00000313288.4:c.1785G>A	P595delinsP	Silent	E_8	SNP	True	0	Class 0: This mutation can be originally modeled.	0aa	0aa	Tacc3	ENSMUSG00000037313.17	ENSMUST00000074849.13	chr5	14	+	SNP	Silent	E_7	33825346.0	33825346.0	G	A	ENSMUST00000074849.13:c.1176G>A	P392delinsP	33825346.0	33825346.0	G	A	ENSMUST00000074849.13:c.1176G>A	P392delinsP	CLINVAR-H0559896	CLINVAR-H0559896-M01-V01	CLINVAR	752322.0	False	False	False	False	False	0
TACC3	ENSG00000013810.14	ENST00000313288.4	chr4	15	+	True	1739365	1739365	C	T	ENST00000313288.4:c.1877C>T	P626L	Missense	E_9	SNP	True	0	Class 0: This mutation can be originally modeled.	0aa	2aa	Tacc3	ENSMUSG00000037313.17	ENSMUST00000074849.13	chr5	14	+	SNP	Missense	E_8	33825488.0	33825488.0	C	T	ENSMUST00000074849.13:c.1238C>T	P413L	33825488.0	33825488.0	C	T	ENSMUST00000074849.13:c.1238C>T	P413L	CLINVAR-H0559901	CLINVAR-H0559901-M01-V01	CLINVAR	2378548.0	False	False	False	False	False	2
TACC3	ENSG00000013810.14	ENST00000313288.4	chr4	15	+	True	1742585	1742585	G	A	ENST00000313288.4:c.2095G>A	A699T	Missense	E_12	SNP	True	0	Class 0: This mutation can be originally modeled.	0aa	1aa	Tacc3	ENSMUSG00000037313.17	ENSMUST00000074849.13	chr5	14	+	SNP	Missense	E_11	33826857.0	33826857.0	G	A	ENSMUST00000074849.13:c.1486G>A	A496T	33826857.0	33826857.0	G	A	ENSMUST00000074849.13:c.1486G>A	A496T	CLINVAR-H0559904	CLINVAR-H0559904-M01-V01	CLINVAR	2390640.0	False	False	False	False	False	1
TACC3	ENSG00000013810.14	ENST00000313288.4	chr4	15	+	True	1746456	1746456	C	A	ENST00000313288.4:c.2348C>A	A783D	Missense	E_14	SNP	True	0	Class 0: This mutation can be originally modeled.	6aa	2aa	Tacc3	ENSMUSG00000037313.17	ENSMUST00000074849.13	chr5	14	+	SNP	Missense	E_13	33829026.0	33829026.0	C	A	ENSMUST00000074849.13:c.1745C>A	A582D	33829026.0	33829026.0	C	A	ENSMUST00000074849.13:c.1745C>A	A582D	CLINVAR-H0559907	CLINVAR-H0559907-M01-V01	CLINVAR	729672.0	False	False	False	False	False	8
TACC3	ENSG00000013810.14	ENST00000313288.4	chr4	15	+	True	1746480	1746480	C	T	ENST00000313288.4:c.2372C>T	A791V	Missense	E_14	SNP	True	0	Class 0: This mutation can be originally modeled.	4aa	1aa	Tacc3	ENSMUSG00000037313.17	ENSMUST00000074849.13	chr5	14	+	SNP	Missense	E_13	33829050.0	33829050.0	C	T	ENSMUST00000074849.13:c.1769C>T	A590V	33829050.0	33829050.0	C	T	ENSMUST00000074849.13:c.1769C>T	A590V	CLINVAR-H0559908	CLINVAR-H0559908-M01-V01	CLINVAR	2522533.0	False	False	False	False	False	5
TACC3	ENSG00000013810.14	ENST00000313288.4	chr4	15	+	True	1746503	1746503	A	G	ENST00000313288.4:c.2395A>G	S799G	Missense	E_14	SNP	True	0	Class 0: This mutation can be originally modeled.	5aa	3aa	Tacc3	ENSMUSG00000037313.17	ENSMUST00000074849.13	chr5	14	+	SNP	Missense	E_13	33829073.0	33829073.0	A	G	ENSMUST00000074849.13:c.1792A>G	S598G	33829073.0	33829073.0	A	G	ENSMUST00000074849.13:c.1792A>G	S598G	CLINVAR-H0559909	CLINVAR-H0559909-M01-V01	CLINVAR	2374652.0	False	False	False	False	False	8
TACC3	ENSG00000013810.14	ENST00000313288.4	chr4	15	+	True	1746733	1746733	A	G	ENST00000313288.4:c.2510A>G	K837R	Missense	E_15	SNP	True	0	Class 0: This mutation can be originally modeled.	14aa	2aa	Tacc3	ENSMUSG00000037313.17	ENSMUST00000074849.13	chr5	14	+	SNP	Missense	E_14	33829384.0	33829384.0	A	G	ENSMUST00000074849.13:c.1907A>G	K636R	33829384.0	33829384.0	A	G	ENSMUST00000074849.13:c.1907A>G	K636R	CLINVAR-H0559911	CLINVAR-H0559911-M01-V01	CLINVAR	2482032.0	False	False	False	False	False	16
TACC3	ENSG00000013810.14	ENST00000313288.4	chr4	15	+	True	1729690	1729690	T	A	ENST00000313288.4:c.561T>A	S187R	Missense	E_3	SNP	True	1	Class 1: This mutation can be alternatively modeled.	0aa	1aa	Tacc3	ENSMUSG00000037313.17	ENSMUST00000074849.13	chr5	14	+	TNP	Missense	E_4	33821628.0	33821628.0	C	A	ENSMUST00000074849.13:c.387C>A	S129delinsS	33821626.0	33821628.0	TCC	CGT	ENSMUST00000074849.13:c.385_387TCC>CGT	S129R	CLINVAR-H0559866	CLINVAR-H0559866-M01-V01	CLINVAR	2307654.0	False	False	False	False	False	1
TACC3	ENSG00000013810.14	ENST00000313288.4	chr4	15	+	True	1729690	1729690	T	A	ENST00000313288.4:c.561T>A	S187R	Missense	E_3	SNP	True	1	Class 1: This mutation can be alternatively modeled.	0aa	1aa	Tacc3	ENSMUSG00000037313.17	ENSMUST00000074849.13	chr5	14	+	TNP	Missense	E_4	33821628.0	33821628.0	C	A	ENSMUST00000074849.13:c.387C>A	S129delinsS	33821626.0	33821628.0	TCC	AGG	ENSMUST00000074849.13:c.385_387TCC>AGG	S129R	CLINVAR-H0559866	CLINVAR-H0559866-M01-V02	CLINVAR	2307654.0	False	False	False	False	False	1
TACC3	ENSG00000013810.14	ENST00000313288.4	chr4	15	+	True	1729690	1729690	T	A	ENST00000313288.4:c.561T>A	S187R	Missense	E_3	SNP	True	1	Class 1: This mutation can be alternatively modeled.	0aa	1aa	Tacc3	ENSMUSG00000037313.17	ENSMUST00000074849.13	chr5	14	+	DNP	Missense	E_4	33821628.0	33821628.0	C	A	ENSMUST00000074849.13:c.387C>A	S129delinsS	33821626.0	33821627.0	TC	CG	ENSMUST00000074849.13:c.385_386TC>CG	S129R	CLINVAR-H0559866	CLINVAR-H0559866-M01-V03	CLINVAR	2307654.0	False	False	False	False	False	1
TACC3	ENSG00000013810.14	ENST00000313288.4	chr4	15	+	True	1729690	1729690	T	A	ENST00000313288.4:c.561T>A	S187R	Missense	E_3	SNP	True	1	Class 1: This mutation can be alternatively modeled.	0aa	1aa	Tacc3	ENSMUSG00000037313.17	ENSMUST00000074849.13	chr5	14	+	TNP	Missense	E_4	33821628.0	33821628.0	C	A	ENSMUST00000074849.13:c.387C>A	S129delinsS	33821626.0	33821628.0	TCC	AGA	ENSMUST00000074849.13:c.385_387TCC>AGA	S129R	CLINVAR-H0559866	CLINVAR-H0559866-M01-V04	CLINVAR	2307654.0	False	False	False	False	False	1
TACC3	ENSG00000013810.14	ENST00000313288.4	chr4	15	+	True	1729690	1729690	T	A	ENST00000313288.4:c.561T>A	S187R	Missense	E_3	SNP	True	1	Class 1: This mutation can be alternatively modeled.	0aa	1aa	Tacc3	ENSMUSG00000037313.17	ENSMUST00000074849.13	chr5	14	+	TNP	Missense	E_4	33821628.0	33821628.0	C	A	ENSMUST00000074849.13:c.387C>A	S129delinsS	33821626.0	33821628.0	TCC	CGG	ENSMUST00000074849.13:c.385_387TCC>CGG	S129R	CLINVAR-H0559866	CLINVAR-H0559866-M01-V05	CLINVAR	2307654.0	False	False	False	False	False	1
TACC3	ENSG00000013810.14	ENST00000313288.4	chr4	15	+	True	1730270	1730270	G	A	ENST00000313288.4:c.1141G>A	V381M	Missense	E_3	SNP	True	1	Class 1: This mutation can be alternatively modeled.	0aa	0aa	Tacc3	ENSMUSG00000037313.17	ENSMUST00000074849.13	chr5	14	+	TNP	Missense	E_4	33821941.0	33821941.0	G	A	ENSMUST00000074849.13:c.700G>A	V234I	33821941.0	33821943.0	GTC	ATG	ENSMUST00000074849.13:c.700_702GTC>ATG	V234M	CLINVAR-H0559879	CLINVAR-H0559879-M01-V01	CLINVAR	2317335.0	False	False	False	False	False	0
TACC3	ENSG00000013810.14	ENST00000313288.4	chr4	15	+	True	1737009	1737009	C	T	ENST00000313288.4:c.1601C>T	T534M	Missense	E_6	SNP	True	1	Class 1: This mutation can be alternatively modeled.	4aa	14aa	Tacc3	ENSMUSG00000037313.17	ENSMUST00000074849.13	chr5	14	+	DNP	Missense	E_5	33824046.0	33824046.0	C	T	ENSMUST00000074849.13:c.968C>T	T323I	33824046.0	33824047.0	CT	TG	ENSMUST00000074849.13:c.968_969CT>TG	T323M	CLINVAR-H0559888	CLINVAR-H0559888-M01-V01	CLINVAR	2211803.0	False	False	False	False	False	18
TACC3	ENSG00000013810.14	ENST00000313288.4	chr4	15	+	True	1742672	1742672	C	T	ENST00000313288.4:c.2182C>T	R728C	Missense	E_12	SNP	True	1	Class 1: This mutation can be alternatively modeled.	14aa	3aa	Tacc3	ENSMUSG00000037313.17	ENSMUST00000074849.13	chr5	14	+	TNP	Missense	E_11	33826950.0	33826950.0	C	T	ENSMUST00000074849.13:c.1579C>T	R527W	33826950.0	33826952.0	CGG	TGT	ENSMUST00000074849.13:c.1579_1581CGG>TGT	R527C	CLINVAR-H0559905	CLINVAR-H0559905-M01-V01	CLINVAR	2292465.0	False	False	False	False	False	17
TACC3	ENSG00000013810.14	ENST00000313288.4	chr4	15	+	True	1742672	1742672	C	T	ENST00000313288.4:c.2182C>T	R728C	Missense	E_12	SNP	True	1	Class 1: This mutation can be alternatively modeled.	14aa	3aa	Tacc3	ENSMUSG00000037313.17	ENSMUST00000074849.13	chr5	14	+	TNP	Missense	E_11	33826950.0	33826950.0	C	T	ENSMUST00000074849.13:c.1579C>T	R527W	33826950.0	33826952.0	CGG	TGC	ENSMUST00000074849.13:c.1579_1581CGG>TGC	R527C	CLINVAR-H0559905	CLINVAR-H0559905-M01-V02	CLINVAR	2292465.0	False	False	False	False	False	17
TACC3	ENSG00000013810.14	ENST00000313288.4	chr4	15	+	True	1725160	1725160	G	A	ENST00000313288.4:c.12G>A	Q4delinsQ	Silent	E_1	SNP	False	4	Class 4: Mutated sequences are not identical.	0aa	0aa	Tacc3	ENSMUSG00000037313.17	ENSMUST00000074849.13	chr5	14	+																CLINVAR-H0559856		CLINVAR	775942.0	False	False	False	False	False	0
TACC3	ENSG00000013810.14	ENST00000313288.4	chr4	15	+	True	1725222	1725222	C	T	ENST00000313288.4:c.74C>T	S25L	Missense	E_1	SNP	False	4	Class 4: Mutated sequences are not identical.	0aa	0aa	Tacc3	ENSMUSG00000037313.17	ENSMUST00000074849.13	chr5	14	+																CLINVAR-H0559857		CLINVAR	2238239.0	False	False	False	False	False	0
TACC3	ENSG00000013810.14	ENST00000313288.4	chr4	15	+	True	1725257	1725257	C	G	ENST00000313288.4:c.109C>G	R37G	Missense	E_1	SNP	False	4	Class 4: Mutated sequences are not identical.	0aa	0aa	Tacc3	ENSMUSG00000037313.17	ENSMUST00000074849.13	chr5	14	+																CLINVAR-H0559859		CLINVAR	2389817.0	False	False	False	False	False	0
TACC3	ENSG00000013810.14	ENST00000313288.4	chr4	15	+	True	1725305	1725305	A	G	ENST00000313288.4:c.157A>G	M53V	Missense	E_1	SNP	False	4	Class 4: Mutated sequences are not identical.	0aa	0aa	Tacc3	ENSMUSG00000037313.17	ENSMUST00000074849.13	chr5	14	+																CLINVAR-H0559860		CLINVAR	2347859.0	False	False	False	False	False	0
TACC3	ENSG00000013810.14	ENST00000313288.4	chr4	15	+	True	1725525	1725525	T	C	ENST00000313288.4:c.233T>C	L78P	Missense	E_2	SNP	False	4	Class 4: Mutated sequences are not identical.	0aa	0aa	Tacc3	ENSMUSG00000037313.17	ENSMUST00000074849.13	chr5	14	+																CLINVAR-H0559862		CLINVAR	2352655.0	False	False	False	False	False	0
TACC3	ENSG00000013810.14	ENST00000313288.4	chr4	15	+	True	1729610	1729610	C	G	ENST00000313288.4:c.481C>G	P161A	Missense	E_3	SNP	False	4	Class 4: Mutated sequences are not identical.	0aa	0aa	Tacc3	ENSMUSG00000037313.17	ENSMUST00000074849.13	chr5	14	+																CLINVAR-H0559864		CLINVAR	2604692.0	False	False	False	False	False	0
TACC3	ENSG00000013810.14	ENST00000313288.4	chr4	15	+	True	1729647	1729647	A	G	ENST00000313288.4:c.518A>G	K173R	Missense	E_3	SNP	False	4	Class 4: Mutated sequences are not identical.	0aa	0aa	Tacc3	ENSMUSG00000037313.17	ENSMUST00000074849.13	chr5	14	+																CLINVAR-H0559865		CLINVAR	2304833.0	False	False	False	False	False	0
TACC3	ENSG00000013810.14	ENST00000313288.4	chr4	15	+	True	1729783	1729783	C	G	ENST00000313288.4:c.654C>G	H218Q	Missense	E_3	SNP	False	4	Class 4: Mutated sequences are not identical.	0aa	0aa	Tacc3	ENSMUSG00000037313.17	ENSMUST00000074849.13	chr5	14	+																CLINVAR-H0559868		CLINVAR	2322247.0	False	False	False	False	False	0
TACC3	ENSG00000013810.14	ENST00000313288.4	chr4	15	+	True	1729839	1729839	G	C	ENST00000313288.4:c.710G>C	R237P	Missense	E_3	SNP	False	4	Class 4: Mutated sequences are not identical.	0aa	0aa	Tacc3	ENSMUSG00000037313.17	ENSMUST00000074849.13	chr5	14	+																CLINVAR-H0559870		CLINVAR	2540492.0	False	False	False	False	False	0
TACC3	ENSG00000013810.14	ENST00000313288.4	chr4	15	+	True	1729880	1729880	C	A	ENST00000313288.4:c.751C>A	P251T	Missense	E_3	SNP	False	4	Class 4: Mutated sequences are not identical.	0aa	0aa	Tacc3	ENSMUSG00000037313.17	ENSMUST00000074849.13	chr5	14	+																CLINVAR-H0559871		CLINVAR	2407104.0	False	False	False	False	False	0
TACC3	ENSG00000013810.14	ENST00000313288.4	chr4	15	+	True	1729887	1729887	G	T	ENST00000313288.4:c.758G>T	G253V	Missense	E_3	SNP	False	4	Class 4: Mutated sequences are not identical.	0aa	0aa	Tacc3	ENSMUSG00000037313.17	ENSMUST00000074849.13	chr5	14	+																CLINVAR-H0559872		CLINVAR	2354418.0	False	False	False	False	False	0
TACC3	ENSG00000013810.14	ENST00000313288.4	chr4	15	+	True	1729911	1729911	G	A	ENST00000313288.4:c.782G>A	G261E	Missense	E_3	SNP	False	4	Class 4: Mutated sequences are not identical.	0aa	0aa	Tacc3	ENSMUSG00000037313.17	ENSMUST00000074849.13	chr5	14	+																CLINVAR-H0559873		CLINVAR	775209.0	False	False	False	False	False	0
TACC3	ENSG00000013810.14	ENST00000313288.4	chr4	15	+	True	1729979	1729979	C	T	ENST00000313288.4:c.850C>T	P284S	Missense	E_3	SNP	False	4	Class 4: Mutated sequences are not identical.	0aa	0aa	Tacc3	ENSMUSG00000037313.17	ENSMUST00000074849.13	chr5	14	+																CLINVAR-H0559874		CLINVAR	2206027.0	False	False	False	False	False	0
TACC3	ENSG00000013810.14	ENST00000313288.4	chr4	15	+	True	1730007	1730007	G	T	ENST00000313288.4:c.878G>T	C293F	Missense	E_3	SNP	False	4	Class 4: Mutated sequences are not identical.	0aa	0aa	Tacc3	ENSMUSG00000037313.17	ENSMUST00000074849.13	chr5	14	+																CLINVAR-H0559875		CLINVAR	2395774.0	False	False	False	False	False	0
TACC3	ENSG00000013810.14	ENST00000313288.4	chr4	15	+	True	1730118	1730118	C	T	ENST00000313288.4:c.989C>T	S330F	Missense	E_3	SNP	False	4	Class 4: Mutated sequences are not identical.	0aa	0aa	Tacc3	ENSMUSG00000037313.17	ENSMUST00000074849.13	chr5	14	+																CLINVAR-H0559876		CLINVAR	2263858.0	False	False	False	False	False	0
TACC3	ENSG00000013810.14	ENST00000313288.4	chr4	15	+	True	1730121	1730121	C	G	ENST00000313288.4:c.992C>G	S331W	Missense	E_3	SNP	False	4	Class 4: Mutated sequences are not identical.	0aa	0aa	Tacc3	ENSMUSG00000037313.17	ENSMUST00000074849.13	chr5	14	+																CLINVAR-H0559877		CLINVAR	2402014.0	False	False	False	False	False	0
TACC3	ENSG00000013810.14	ENST00000313288.4	chr4	15	+	True	1730262	1730262	C	T	ENST00000313288.4:c.1133C>T	P378L	Missense	E_3	SNP	False	4	Class 4: Mutated sequences are not identical.	0aa	0aa	Tacc3	ENSMUSG00000037313.17	ENSMUST00000074849.13	chr5	14	+																CLINVAR-H0559878		CLINVAR	780439.0	False	False	False	False	False	0
TACC3	ENSG00000013810.14	ENST00000313288.4	chr4	15	+	True	1730282	1730282	G	A	ENST00000313288.4:c.1153G>A	D385N	Missense	E_3	SNP	False	4	Class 4: Mutated sequences are not identical.	0aa	0aa	Tacc3	ENSMUSG00000037313.17	ENSMUST00000074849.13	chr5	14	+																CLINVAR-H0559880		CLINVAR	2621322.0	False	False	False	False	False	0
TACC3	ENSG00000013810.14	ENST00000313288.4	chr4	15	+	True	1730360	1730360	G	A	ENST00000313288.4:c.1231G>A	D411N	Missense	E_3	SNP	False	4	Class 4: Mutated sequences are not identical.	0aa	0aa	Tacc3	ENSMUSG00000037313.17	ENSMUST00000074849.13	chr5	14	+																CLINVAR-H0559882		CLINVAR	2273260.0	False	False	False	False	False	0
TACC3	ENSG00000013810.14	ENST00000313288.4	chr4	15	+	True	1730420	1730420	C	G	ENST00000313288.4:c.1291C>G	P431A	Missense	E_3	SNP	False	4	Class 4: Mutated sequences are not identical.	0aa	0aa	Tacc3	ENSMUSG00000037313.17	ENSMUST00000074849.13	chr5	14	+																CLINVAR-H0559883		CLINVAR	2598447.0	False	False	False	False	False	0
TACC3	ENSG00000013810.14	ENST00000313288.4	chr4	15	+	True	1730475	1730475	C	T	ENST00000313288.4:c.1346C>T	A449V	Missense	E_3	SNP	False	4	Class 4: Mutated sequences are not identical.	0aa	0aa	Tacc3	ENSMUSG00000037313.17	ENSMUST00000074849.13	chr5	14	+																CLINVAR-H0559884		CLINVAR	2607804.0	False	False	False	False	False	0
TACC3	ENSG00000013810.14	ENST00000313288.4	chr4	15	+	True	1732655	1732655	A	C	ENST00000313288.4:c.1427A>C	Q476P	Missense	E_4	SNP	False	4	Class 4: Mutated sequences are not identical.	0aa	0aa	Tacc3	ENSMUSG00000037313.17	ENSMUST00000074849.13	chr5	14	+																CLINVAR-H0559886		CLINVAR	2603231.0	False	False	False	False	False	0
TACC3	ENSG00000013810.14	ENST00000313288.4	chr4	15	+	True	1738988	1738988	C	T	ENST00000313288.4:c.1769C>T	T590I	Missense	E_8	SNP	False	4	Class 4: Mutated sequences are not identical.	0aa	0aa	Tacc3	ENSMUSG00000037313.17	ENSMUST00000074849.13	chr5	14	+																CLINVAR-H0559894		CLINVAR	2265677.0	False	False	False	False	False	0
TACC3	ENSG00000013810.14	ENST00000313288.4	chr4	15	+	True	1738999	1738999	C	T	ENST00000313288.4:c.1780C>T	R594C	Missense	E_8	SNP	False	4	Class 4: Mutated sequences are not identical.	0aa	0aa	Tacc3	ENSMUSG00000037313.17	ENSMUST00000074849.13	chr5	14	+																CLINVAR-H0559895		CLINVAR	745572.0	False	False	False	False	False	0
TACC3	ENSG00000013810.14	ENST00000313288.4	chr4	15	+	True	1739005	1739005	C	T	ENST00000313288.4:c.1786C>T	R596W	Missense	E_8	SNP	False	4	Class 4: Mutated sequences are not identical.	0aa	0aa	Tacc3	ENSMUSG00000037313.17	ENSMUST00000074849.13	chr5	14	+																CLINVAR-H0559897		CLINVAR	2464548.0	False	False	False	False	False	0
TACC3	ENSG00000013810.14	ENST00000313288.4	chr4	15	+	True	1739028	1739028	C	T	ENST00000313288.4:c.1809C>T	F603delinsF	Silent	E_8	SNP	False	4	Class 4: Mutated sequences are not identical.	0aa	0aa	Tacc3	ENSMUSG00000037313.17	ENSMUST00000074849.13	chr5	14	+																CLINVAR-H0559898		CLINVAR	787795.0	False	False	False	False	False	0
TACC3	ENSG00000013810.14	ENST00000313288.4	chr4	15	+	True	1739053	1739053	C	G	ENST00000313288.4:c.1834C>G	P612A	Missense	E_8	SNP	False	4	Class 4: Mutated sequences are not identical.	0aa	0aa	Tacc3	ENSMUSG00000037313.17	ENSMUST00000074849.13	chr5	14	+																CLINVAR-H0559899		CLINVAR	2594184.0	False	False	False	False	False	0
TACC3	ENSG00000013810.14	ENST00000313288.4	chr4	15	+	True	1739335	1739335	C	A	ENST00000313288.4:c.1847C>A	P616Q	Missense	E_9	SNP	False	4	Class 4: Mutated sequences are not identical.	0aa	0aa	Tacc3	ENSMUSG00000037313.17	ENSMUST00000074849.13	chr5	14	+																CLINVAR-H0559900		CLINVAR	2295413.0	False	False	False	False	False	0
TACC3	ENSG00000013810.14	ENST00000313288.4	chr4	15	+	True	1741469	1741469	G	A	ENST00000313288.4:c.1982G>A	R661K	Missense	E_10	SNP	False	4	Class 4: Mutated sequences are not identical.	0aa	0aa	Tacc3	ENSMUSG00000037313.17	ENSMUST00000074849.13	chr5	14	+																CLINVAR-H0559902		CLINVAR	2549906.0	False	False	False	False	False	0
TACC3	ENSG00000013810.14	ENST00000313288.4	chr4	15	+	True	1741483	1741483	C	T	ENST00000313288.4:c.1996C>T	H666Y	Missense	E_10	SNP	False	4	Class 4: Mutated sequences are not identical.	0aa	0aa	Tacc3	ENSMUSG00000037313.17	ENSMUST00000074849.13	chr5	14	+																CLINVAR-H0559903		CLINVAR	2252660.0	False	False	False	False	False	0
TACC3	ENSG00000013810.14	ENST00000313288.4	chr4	15	+	True	1746281	1746281	C	G	ENST00000313288.4:c.2260C>G	L754V	Missense	E_13	SNP	False	4	Class 4: Mutated sequences are not identical.	0aa	0aa	Tacc3	ENSMUSG00000037313.17	ENSMUST00000074849.13	chr5	14	+																CLINVAR-H0559906		CLINVAR	2557494.0	False	False	False	False	False	0
TACO1	ENSG00000136463.7	ENST00000258975.6	chr17	5	+	True	61678692	61678693	CT	-	ENST00000258975.6:c.250_251CT>	C85Ffs*15	Frame_Shifting	E_1	DEL	True	2	Class 2: This mutation can be modeled, but the effect may not be consistent.	8aa	0aa	Taco1	ENSMUSG00000001983.8	ENSMUST00000002048.8	chr11	5	+	DEL	Frame_Shifting	E_1	105957314.0	105957315.0	CT	-	ENSMUST00000002048.8:c.241_242CT>	L81Hfs*9	105957314.0	105957315.0	CT	-	ENSMUST00000002048.8:c.241_242CT>	L81Hfs*9	CLINVAR-H1938302	CLINVAR-H1938302-M01-V01	CLINVAR	987231.0	False	False	False	False	False	8
TACO1	ENSG00000136463.7	ENST00000258975.6	chr17	5	+	True	61681882	61681882	T	-	ENST00000258975.6:c.281-12T>		Non_Coding,I	I_1	DEL	True	2	Class 2: This mutation can be modeled, but the effect may not be consistent.	2nt	0nt	Taco1	ENSMUSG00000001983.8	ENSMUST00000002048.8	chr11	5	+	DEL	Intron	I_1	105960321.0	105960321.0	T	-	ENSMUST00000002048.8:c.272-11T>		105960321.0	105960321.0	T	-	ENSMUST00000002048.8:c.272-11T>		CLINVAR-H1938311	CLINVAR-H1938311-M01-V01	CLINVAR	1294255.0	False	False	False	False	False	2
TACO1	ENSG00000136463.7	ENST00000258975.6	chr17	5	+	True	61684713	61684713	G	-	ENST00000258975.6:c.582G>	D195Tfs*7	Frame_Shifting	E_4	DEL	True	2	Class 2: This mutation can be modeled, but the effect may not be consistent.	0aa	14aa	Taco1	ENSMUSG00000001983.8	ENSMUST00000002048.8	chr11	5	+	DEL	Frame_Shifting	E_4	105963423.0	105963423.0	G	-	ENSMUST00000002048.8:c.573G>	D192Tfs*7	105963423.0	105963423.0	G	-	ENSMUST00000002048.8:c.573G>	D192Tfs*7	CLINVAR-H1938344	CLINVAR-H1938344-M01-V01	CLINVAR	931471.0	False	False	False	False	False	14
TACO1	ENSG00000136463.7	ENST00000258975.6	chr17	5	+	True	61678535	61678535	C	-	ENST00000258975.6:c.93C>	R33Gfs*54	Frame_Shifting	E_1	DEL	False	4	Class 4: Mutated sequences are not identical.	0aa	0aa	Taco1	ENSMUSG00000001983.8	ENSMUST00000002048.8	chr11	5	+																CLINVAR-H1938287		CLINVAR	818073.0	False	False	False	False	False	0
TACO1	ENSG00000136463.7	ENST00000258975.6	chr17	5	+	True	61685633	61685649	TGGGTAGCTGGCCTCTG	-	ENST00000258975.6:c.271_287TGGGTAGCTGGCCTCTG>		Non_Coding,3		DEL	False	4	Class 4: Mutated sequences are not identical.	0aa	0aa	Taco1	ENSMUSG00000001983.8	ENSMUST00000002048.8	chr11	5	+																CLINVAR-H1938377		CLINVAR	1270724.0	False	False	False	False	False	0
TACO1	ENSG00000136463.7	ENST00000258975.6	chr17	5	+	True	61683755	61683756	-	C	ENST00000258975.6:c.470_471>C	H158Pfs*8	Frame_Shifting	E_3	INS	True	2	Class 2: This mutation can be modeled, but the effect may not be consistent.	0aa	0aa	Taco1	ENSMUSG00000001983.8	ENSMUST00000002048.8	chr11	5	+	INS	Frame_Shifting	E_3	105962772.0	105962773.0	-	C	ENSMUST00000002048.8:c.458_459>C	G154Wfs*9	105962772.0	105962773.0	-	C	ENSMUST00000002048.8:c.458_459>C	G154Wfs*9	CLINVAR-H1938331	CLINVAR-H1938331-M01-V01	CLINVAR	411.0	False	False	False	False	False	0
TACO1	ENSG00000136463.7	ENST00000258975.6	chr17	5	+	True	61678534	61678535	-	C	ENST00000258975.6:c.92_93>C	R33Pfs*69	Frame_Shifting	E_1	INS	False	4	Class 4: Mutated sequences are not identical.	0aa	0aa	Taco1	ENSMUSG00000001983.8	ENSMUST00000002048.8	chr11	5	+																CLINVAR-H1938286		CLINVAR	1033410.0	False	False	False	False	False	0
TACO1	ENSG00000136463.7	ENST00000258975.6	chr17	5	+	True	61678469	61678469	A	G	ENST00000258975.6:c.27A>G	L9delinsL	Silent	E_1	SNP	True	0	Class 0: This mutation can be originally modeled.	5aa	0aa	Taco1	ENSMUSG00000001983.8	ENSMUST00000002048.8	chr11	5	+	SNP	Silent	E_1	105957100.0	105957100.0	G	G	ENSMUST00000002048.8:c.27G>G	L9delinsL	105957100.0	105957100.0	G	G	ENSMUST00000002048.8:c.27G>G	L9delinsL	CLINVAR-H1938279	CLINVAR-H1938279-M01-V01	CLINVAR	718962.0	False	False	False	False	False	5
TACO1	ENSG00000136463.7	ENST00000258975.6	chr17	5	+	True	61678484	61678484	C	G	ENST00000258975.6:c.42C>G	A14delinsA	Silent	E_1	SNP	True	0	Class 0: This mutation can be originally modeled.	0aa	0aa	Taco1	ENSMUSG00000001983.8	ENSMUST00000002048.8	chr11	5	+	SNP	Silent	E_1	105957112.0	105957112.0	T	G	ENSMUST00000002048.8:c.39T>G	A13delinsA	105957112.0	105957112.0	T	G	ENSMUST00000002048.8:c.39T>G	A13delinsA	CLINVAR-H1938280	CLINVAR-H1938280-M01-V01	CLINVAR	2648081.0	False	False	False	False	False	0
TACO1	ENSG00000136463.7	ENST00000258975.6	chr17	5	+	True	61678495	61678495	T	C	ENST00000258975.6:c.53T>C	L18P	Missense	E_1	SNP	True	0	Class 0: This mutation can be originally modeled.	0aa	0aa	Taco1	ENSMUSG00000001983.8	ENSMUST00000002048.8	chr11	5	+	SNP	Missense	E_1	105957138.0	105957138.0	T	C	ENSMUST00000002048.8:c.65T>C	L22P	105957138.0	105957138.0	T	C	ENSMUST00000002048.8:c.65T>C	L22P	CLINVAR-H1938281	CLINVAR-H1938281-M01-V01	CLINVAR	2233562.0	False	False	False	False	False	0
TACO1	ENSG00000136463.7	ENST00000258975.6	chr17	5	+	True	61678508	61678508	C	T	ENST00000258975.6:c.66C>T	P22delinsP	Silent	E_1	SNP	True	0	Class 0: This mutation can be originally modeled.	1aa	0aa	Taco1	ENSMUSG00000001983.8	ENSMUST00000002048.8	chr11	5	+	SNP	Silent	E_1	105957157.0	105957157.0	T	T	ENSMUST00000002048.8:c.84T>T	P28delinsP	105957157.0	105957157.0	T	T	ENSMUST00000002048.8:c.84T>T	P28delinsP	CLINVAR-H1938282	CLINVAR-H1938282-M01-V01	CLINVAR	736395.0	False	False	False	False	False	1
TACO1	ENSG00000136463.7	ENST00000258975.6	chr17	5	+	True	61678549	61678549	A	C	ENST00000258975.6:c.107A>C	H36P	Missense	E_1	SNP	True	0	Class 0: This mutation can be originally modeled.	0aa	0aa	Taco1	ENSMUSG00000001983.8	ENSMUST00000002048.8	chr11	5	+	SNP	Missense	E_1	105957174.0	105957174.0	A	C	ENSMUST00000002048.8:c.101A>C	H34P	105957174.0	105957174.0	A	C	ENSMUST00000002048.8:c.101A>C	H34P	CLINVAR-H1938290	CLINVAR-H1938290-M01-V01	CLINVAR	2360946.0	False	False	False	False	False	0
TACO1	ENSG00000136463.7	ENST00000258975.6	chr17	5	+	True	61678569	61678569	G	A	ENST00000258975.6:c.127G>A	G43S	Missense	E_1	SNP	True	0	Class 0: This mutation can be originally modeled.	2aa	3aa	Taco1	ENSMUSG00000001983.8	ENSMUST00000002048.8	chr11	5	+	SNP	Missense	E_1	105957191.0	105957191.0	G	A	ENSMUST00000002048.8:c.118G>A	G40S	105957191.0	105957191.0	G	A	ENSMUST00000002048.8:c.118G>A	G40S	CLINVAR-H1938291	CLINVAR-H1938291-M01-V01	CLINVAR	1955460.0	False	False	False	False	False	5
TACO1	ENSG00000136463.7	ENST00000258975.6	chr17	5	+	True	61678574	61678574	C	A	ENST00000258975.6:c.132C>A	A44delinsA	Silent	E_1	SNP	True	0	Class 0: This mutation can be originally modeled.	3aa	2aa	Taco1	ENSMUSG00000001983.8	ENSMUST00000002048.8	chr11	5	+	SNP	Silent	E_1	105957196.0	105957196.0	A	A	ENSMUST00000002048.8:c.123A>A	A41delinsA	105957196.0	105957196.0	A	A	ENSMUST00000002048.8:c.123A>A	A41delinsA	CLINVAR-H1938292	CLINVAR-H1938292-M01-V01	CLINVAR	1602922.0	False	False	False	False	False	5
TACO1	ENSG00000136463.7	ENST00000258975.6	chr17	5	+	True	61678617	61678617	G	A	ENST00000258975.6:c.175G>A	G59R	Missense	E_1	SNP	True	0	Class 0: This mutation can be originally modeled.	1aa	15aa	Taco1	ENSMUSG00000001983.8	ENSMUST00000002048.8	chr11	5	+	SNP	Missense	E_1	105957239.0	105957239.0	G	A	ENSMUST00000002048.8:c.166G>A	G56R	105957239.0	105957239.0	G	A	ENSMUST00000002048.8:c.166G>A	G56R	CLINVAR-H1938294	CLINVAR-H1938294-M01-V01	CLINVAR	2114215.0	False	False	False	False	False	16
TACO1	ENSG00000136463.7	ENST00000258975.6	chr17	5	+	True	61678622	61678622	C	A	ENST00000258975.6:c.180C>A	H60Q	Missense	E_1	SNP	True	0	Class 0: This mutation can be originally modeled.	2aa	14aa	Taco1	ENSMUSG00000001983.8	ENSMUST00000002048.8	chr11	5	+	SNP	Missense	E_1	105957244.0	105957244.0	C	A	ENSMUST00000002048.8:c.171C>A	H57Q	105957244.0	105957244.0	C	A	ENSMUST00000002048.8:c.171C>A	H57Q	CLINVAR-H1938295	CLINVAR-H1938295-M01-V01	CLINVAR	2067109.0	False	False	False	False	False	16
TACO1	ENSG00000136463.7	ENST00000258975.6	chr17	5	+	True	61678646	61678646	C	T	ENST00000258975.6:c.204C>T	H68delinsH	Silent	E_1	SNP	True	0	Class 0: This mutation can be originally modeled.	10aa	6aa	Taco1	ENSMUSG00000001983.8	ENSMUST00000002048.8	chr11	5	+	SNP	Silent	E_1	105957268.0	105957268.0	C	T	ENSMUST00000002048.8:c.195C>T	H65delinsH	105957268.0	105957268.0	C	T	ENSMUST00000002048.8:c.195C>T	H65delinsH	CLINVAR-H1938296	CLINVAR-H1938296-M01-V01	CLINVAR	750690.0	False	False	False	False	False	16
TACO1	ENSG00000136463.7	ENST00000258975.6	chr17	5	+	True	61678648	61678648	T	A	ENST00000258975.6:c.206T>A	I69N	Missense	E_1	SNP	True	0	Class 0: This mutation can be originally modeled.	11aa	5aa	Taco1	ENSMUSG00000001983.8	ENSMUST00000002048.8	chr11	5	+	SNP	Missense	E_1	105957270.0	105957270.0	T	A	ENSMUST00000002048.8:c.197T>A	I66N	105957270.0	105957270.0	T	A	ENSMUST00000002048.8:c.197T>A	I66N	CLINVAR-H1938297	CLINVAR-H1938297-M01-V01	CLINVAR	2279945.0	False	False	False	False	False	16
TACO1	ENSG00000136463.7	ENST00000258975.6	chr17	5	+	True	61678650	61678650	A	G	ENST00000258975.6:c.208A>G	K70E	Missense	E_1	SNP	True	0	Class 0: This mutation can be originally modeled.	12aa	4aa	Taco1	ENSMUSG00000001983.8	ENSMUST00000002048.8	chr11	5	+	SNP	Missense	E_1	105957272.0	105957272.0	A	G	ENSMUST00000002048.8:c.199A>G	K67E	105957272.0	105957272.0	A	G	ENSMUST00000002048.8:c.199A>G	K67E	CLINVAR-H1938298	CLINVAR-H1938298-M01-V01	CLINVAR	2501932.0	False	False	False	False	False	16
TACO1	ENSG00000136463.7	ENST00000258975.6	chr17	5	+	True	61678654	61678654	G	C	ENST00000258975.6:c.212G>C	G71A	Missense	E_1	SNP	True	0	Class 0: This mutation can be originally modeled.	13aa	3aa	Taco1	ENSMUSG00000001983.8	ENSMUST00000002048.8	chr11	5	+	SNP	Missense	E_1	105957276.0	105957276.0	G	C	ENSMUST00000002048.8:c.203G>C	G68A	105957276.0	105957276.0	G	C	ENSMUST00000002048.8:c.203G>C	G68A	CLINVAR-H1938299	CLINVAR-H1938299-M01-V01	CLINVAR	324442.0	False	False	False	False	False	16
TACO1	ENSG00000136463.7	ENST00000258975.6	chr17	5	+	True	61678661	61678661	G	A	ENST00000258975.6:c.219G>A	K73delinsK	Silent	E_1	SNP	True	0	Class 0: This mutation can be originally modeled.	15aa	1aa	Taco1	ENSMUSG00000001983.8	ENSMUST00000002048.8	chr11	5	+	SNP	Silent	E_1	105957283.0	105957283.0	G	A	ENSMUST00000002048.8:c.210G>A	K70delinsK	105957283.0	105957283.0	G	A	ENSMUST00000002048.8:c.210G>A	K70delinsK	CLINVAR-H1938300	CLINVAR-H1938300-M01-V01	CLINVAR	516715.0	False	False	False	False	False	16
TACO1	ENSG00000136463.7	ENST00000258975.6	chr17	5	+	True	61678688	61678688	C	T	ENST00000258975.6:c.246C>T	S82delinsS	Silent	E_1	SNP	True	0	Class 0: This mutation can be originally modeled.	6aa	2aa	Taco1	ENSMUSG00000001983.8	ENSMUST00000002048.8	chr11	5	+	SNP	Silent	E_1	105957310.0	105957310.0	T	T	ENSMUST00000002048.8:c.237T>T	S79delinsS	105957310.0	105957310.0	T	T	ENSMUST00000002048.8:c.237T>T	S79delinsS	CLINVAR-H1938301	CLINVAR-H1938301-M01-V01	CLINVAR	1953164.0	False	False	False	False	False	8
TACO1	ENSG00000136463.7	ENST00000258975.6	chr17	5	+	True	61678707	61678707	C	T	ENST00000258975.6:c.265C>T	R89C	Missense	E_1	SNP	True	0	Class 0: This mutation can be originally modeled.	1aa	11aa	Taco1	ENSMUSG00000001983.8	ENSMUST00000002048.8	chr11	5	+	SNP	Missense	E_1	105957329.0	105957329.0	C	T	ENSMUST00000002048.8:c.256C>T	R86C	105957329.0	105957329.0	C	T	ENSMUST00000002048.8:c.256C>T	R86C	CLINVAR-H1938304	CLINVAR-H1938304-M01-V01	CLINVAR	2146498.0	False	False	False	False	False	12
TACO1	ENSG00000136463.7	ENST00000258975.6	chr17	5	+	True	61681896	61681896	G	A	ENST00000258975.6:c.283G>A	G95R	Missense	E_2	SNP	True	0	Class 0: This mutation can be originally modeled.	7aa	5aa	Taco1	ENSMUSG00000001983.8	ENSMUST00000002048.8	chr11	5	+	SNP	Missense	E_2	105960334.0	105960334.0	G	A	ENSMUST00000002048.8:c.274G>A	G92R	105960334.0	105960334.0	G	A	ENSMUST00000002048.8:c.274G>A	G92R	CLINVAR-H1938312	CLINVAR-H1938312-M01-V01	CLINVAR	1901159.0	False	False	False	False	False	12
TACO1	ENSG00000136463.7	ENST00000258975.6	chr17	5	+	True	61681910	61681910	T	G	ENST00000258975.6:c.297T>G	P99delinsP	Silent	E_2	SNP	True	0	Class 0: This mutation can be originally modeled.	11aa	1aa	Taco1	ENSMUSG00000001983.8	ENSMUST00000002048.8	chr11	5	+	SNP	Silent	E_2	105960348.0	105960348.0	T	G	ENSMUST00000002048.8:c.288T>G	P96delinsP	105960348.0	105960348.0	T	G	ENSMUST00000002048.8:c.288T>G	P96delinsP	CLINVAR-H1938313	CLINVAR-H1938313-M01-V01	CLINVAR	324444.0	False	False	False	False	False	12
TACO1	ENSG00000136463.7	ENST00000258975.6	chr17	5	+	True	61681940	61681940	A	G	ENST00000258975.6:c.327A>G	L109delinsL	Silent	E_2	SNP	True	0	Class 0: This mutation can be originally modeled.	4aa	1aa	Taco1	ENSMUSG00000001983.8	ENSMUST00000002048.8	chr11	5	+	SNP	Silent	E_2	105960378.0	105960378.0	A	G	ENSMUST00000002048.8:c.318A>G	L106delinsL	105960378.0	105960378.0	A	G	ENSMUST00000002048.8:c.318A>G	L106delinsL	CLINVAR-H1938314	CLINVAR-H1938314-M01-V01	CLINVAR	516716.0	False	False	False	False	False	5
TACO1	ENSG00000136463.7	ENST00000258975.6	chr17	5	+	True	61681966	61681966	C	T	ENST00000258975.6:c.353C>T	P118L	Missense	E_2	SNP	True	0	Class 0: This mutation can be originally modeled.	1aa	5aa	Taco1	ENSMUSG00000001983.8	ENSMUST00000002048.8	chr11	5	+	SNP	Missense	E_2	105960404.0	105960404.0	C	T	ENSMUST00000002048.8:c.344C>T	P115L	105960404.0	105960404.0	C	T	ENSMUST00000002048.8:c.344C>T	P115L	CLINVAR-H1938316	CLINVAR-H1938316-M01-V01	CLINVAR	1878781.0	False	False	False	False	False	6
TACO1	ENSG00000136463.7	ENST00000258975.6	chr17	5	+	True	61683679	61683679	A	G	ENST00000258975.6:c.394A>G	K132E	Missense	E_3	SNP	True	0	Class 0: This mutation can be originally modeled.	0aa	0aa	Taco1	ENSMUSG00000001983.8	ENSMUST00000002048.8	chr11	5	+	SNP	Missense	E_3	105962699.0	105962699.0	A	G	ENSMUST00000002048.8:c.385A>G	K129E	105962699.0	105962699.0	A	G	ENSMUST00000002048.8:c.385A>G	K129E	CLINVAR-H1938321	CLINVAR-H1938321-M01-V01	CLINVAR	1950716.0	False	False	False	False	False	0
TACO1	ENSG00000136463.7	ENST00000258975.6	chr17	5	+	True	61683709	61683709	G	A	ENST00000258975.6:c.424G>A	G142S	Missense	E_3	SNP	True	0	Class 0: This mutation can be originally modeled.	7aa	13aa	Taco1	ENSMUSG00000001983.8	ENSMUST00000002048.8	chr11	5	+	SNP	Missense	E_3	105962729.0	105962729.0	G	A	ENSMUST00000002048.8:c.415G>A	G139S	105962729.0	105962729.0	G	A	ENSMUST00000002048.8:c.415G>A	G139S	CLINVAR-H1938324	CLINVAR-H1938324-M01-V01	CLINVAR	2141926.0	False	False	False	False	False	20
TACO1	ENSG00000136463.7	ENST00000258975.6	chr17	5	+	True	61683718	61683718	G	A	ENST00000258975.6:c.433G>A	G145S	Missense	E_3	SNP	True	0	Class 0: This mutation can be originally modeled.	10aa	10aa	Taco1	ENSMUSG00000001983.8	ENSMUST00000002048.8	chr11	5	+	SNP	Missense	E_3	105962738.0	105962738.0	G	A	ENSMUST00000002048.8:c.424G>A	G142S	105962738.0	105962738.0	G	A	ENSMUST00000002048.8:c.424G>A	G142S	CLINVAR-H1938325	CLINVAR-H1938325-M01-V01	CLINVAR	139386.0	False	False	False	False	False	20
TACO1	ENSG00000136463.7	ENST00000258975.6	chr17	5	+	True	61683733	61683733	A	G	ENST00000258975.6:c.448A>G	I150V	Missense	E_3	SNP	True	0	Class 0: This mutation can be originally modeled.	15aa	5aa	Taco1	ENSMUSG00000001983.8	ENSMUST00000002048.8	chr11	5	+	SNP	Missense	E_3	105962753.0	105962753.0	A	G	ENSMUST00000002048.8:c.439A>G	I147V	105962753.0	105962753.0	A	G	ENSMUST00000002048.8:c.439A>G	I147V	CLINVAR-H1938326	CLINVAR-H1938326-M01-V01	CLINVAR	1514943.0	False	False	False	False	False	20
TACO1	ENSG00000136463.7	ENST00000258975.6	chr17	5	+	True	61683736	61683736	G	A	ENST00000258975.6:c.451G>A	E151K	Missense	E_3	SNP	True	0	Class 0: This mutation can be originally modeled.	16aa	4aa	Taco1	ENSMUSG00000001983.8	ENSMUST00000002048.8	chr11	5	+	SNP	Missense	E_3	105962756.0	105962756.0	G	A	ENSMUST00000002048.8:c.442G>A	E148K	105962756.0	105962756.0	G	A	ENSMUST00000002048.8:c.442G>A	E148K	CLINVAR-H1938327	CLINVAR-H1938327-M01-V01	CLINVAR	1543713.0	False	False	False	False	False	20
TACO1	ENSG00000136463.7	ENST00000258975.6	chr17	5	+	True	61683737	61683737	A	C	ENST00000258975.6:c.452A>C	E151A	Missense	E_3	SNP	True	0	Class 0: This mutation can be originally modeled.	16aa	4aa	Taco1	ENSMUSG00000001983.8	ENSMUST00000002048.8	chr11	5	+	SNP	Missense	E_3	105962757.0	105962757.0	A	C	ENSMUST00000002048.8:c.443A>C	E148A	105962757.0	105962757.0	A	C	ENSMUST00000002048.8:c.443A>C	E148A	CLINVAR-H1938328	CLINVAR-H1938328-M01-V01	CLINVAR	1428976.0	False	False	False	False	False	20
TACO1	ENSG00000136463.7	ENST00000258975.6	chr17	5	+	True	61683737	61683737	A	G	ENST00000258975.6:c.452A>G	E151G	Missense	E_3	SNP	True	0	Class 0: This mutation can be originally modeled.	16aa	4aa	Taco1	ENSMUSG00000001983.8	ENSMUST00000002048.8	chr11	5	+	SNP	Missense	E_3	105962757.0	105962757.0	A	G	ENSMUST00000002048.8:c.443A>G	E148G	105962757.0	105962757.0	A	G	ENSMUST00000002048.8:c.443A>G	E148G	CLINVAR-H1938329	CLINVAR-H1938329-M01-V01	CLINVAR	1929101.0	False	False	False	False	False	20
TACO1	ENSG00000136463.7	ENST00000258975.6	chr17	5	+	True	61683745	61683745	T	C	ENST00000258975.6:c.460T>C	S154P	Missense	E_3	SNP	True	0	Class 0: This mutation can be originally modeled.	19aa	1aa	Taco1	ENSMUSG00000001983.8	ENSMUST00000002048.8	chr11	5	+	SNP	Missense	E_3	105962765.0	105962765.0	T	C	ENSMUST00000002048.8:c.451T>C	S151P	105962765.0	105962765.0	T	C	ENSMUST00000002048.8:c.451T>C	S151P	CLINVAR-H1938330	CLINVAR-H1938330-M01-V01	CLINVAR	2648082.0	False	False	False	False	False	20
TACO1	ENSG00000136463.7	ENST00000258975.6	chr17	5	+	True	61683761	61683761	A	G	ENST00000258975.6:c.476A>G	K159R	Missense	E_3	SNP	True	0	Class 0: This mutation can be originally modeled.	0aa	1aa	Taco1	ENSMUSG00000001983.8	ENSMUST00000002048.8	chr11	5	+	SNP	Missense	E_3	105962781.0	105962781.0	A	G	ENSMUST00000002048.8:c.467A>G	K156R	105962781.0	105962781.0	A	G	ENSMUST00000002048.8:c.467A>G	K156R	CLINVAR-H1938332	CLINVAR-H1938332-M01-V01	CLINVAR	1029447.0	False	False	False	False	False	1
TACO1	ENSG00000136463.7	ENST00000258975.6	chr17	5	+	True	61683796	61683796	A	C	ENST00000258975.6:c.511A>C	N171H	Missense	E_3	SNP	True	0	Class 0: This mutation can be originally modeled.	4aa	2aa	Taco1	ENSMUSG00000001983.8	ENSMUST00000002048.8	chr11	5	+	SNP	Missense	E_3	105962816.0	105962816.0	A	C	ENSMUST00000002048.8:c.502A>C	N168H	105962816.0	105962816.0	A	C	ENSMUST00000002048.8:c.502A>C	N168H	CLINVAR-H1938334	CLINVAR-H1938334-M01-V01	CLINVAR	324445.0	False	False	False	False	False	6
TACO1	ENSG00000136463.7	ENST00000258975.6	chr17	5	+	True	61684669	61684669	C	T	ENST00000258975.6:c.538C>T	R180C	Missense	E_4	SNP	True	0	Class 0: This mutation can be originally modeled.	2aa	1aa	Taco1	ENSMUSG00000001983.8	ENSMUST00000002048.8	chr11	5	+	SNP	Missense	E_4	105963379.0	105963379.0	C	T	ENSMUST00000002048.8:c.529C>T	R177C	105963379.0	105963379.0	C	T	ENSMUST00000002048.8:c.529C>T	R177C	CLINVAR-H1938340	CLINVAR-H1938340-M01-V01	CLINVAR	743260.0	False	False	False	False	False	3
TACO1	ENSG00000136463.7	ENST00000258975.6	chr17	5	+	True	61684670	61684670	G	A	ENST00000258975.6:c.539G>A	R180H	Missense	E_4	SNP	True	0	Class 0: This mutation can be originally modeled.	2aa	1aa	Taco1	ENSMUSG00000001983.8	ENSMUST00000002048.8	chr11	5	+	SNP	Missense	E_4	105963380.0	105963380.0	G	A	ENSMUST00000002048.8:c.530G>A	R177H	105963380.0	105963380.0	G	A	ENSMUST00000002048.8:c.530G>A	R177H	CLINVAR-H1938341	CLINVAR-H1938341-M01-V01	CLINVAR	2266415.0	False	False	False	False	False	3
TACO1	ENSG00000136463.7	ENST00000258975.6	chr17	5	+	True	61684690	61684690	G	C	ENST00000258975.6:c.559G>C	G187R	Missense	E_4	SNP	True	0	Class 0: This mutation can be originally modeled.	3aa	1aa	Taco1	ENSMUSG00000001983.8	ENSMUST00000002048.8	chr11	5	+	SNP	Missense	E_4	105963400.0	105963400.0	G	C	ENSMUST00000002048.8:c.550G>C	G184R	105963400.0	105963400.0	G	C	ENSMUST00000002048.8:c.550G>C	G184R	CLINVAR-H1938342	CLINVAR-H1938342-M01-V01	CLINVAR	2183898.0	False	False	False	False	False	4
TACO1	ENSG00000136463.7	ENST00000258975.6	chr17	5	+	True	61684740	61684740	A	C	ENST00000258975.6:c.609A>C	L203delinsL	Silent	E_4	SNP	True	0	Class 0: This mutation can be originally modeled.	9aa	5aa	Taco1	ENSMUSG00000001983.8	ENSMUST00000002048.8	chr11	5	+	SNP	Silent	E_4	105963450.0	105963450.0	A	C	ENSMUST00000002048.8:c.600A>C	L200delinsL	105963450.0	105963450.0	A	C	ENSMUST00000002048.8:c.600A>C	L200delinsL	CLINVAR-H1938345	CLINVAR-H1938345-M01-V01	CLINVAR	381822.0	False	False	False	False	False	14
TACO1	ENSG00000136463.7	ENST00000258975.6	chr17	5	+	True	61684744	61684744	C	T	ENST00000258975.6:c.613C>T	R205C	Missense	E_4	SNP	True	0	Class 0: This mutation can be originally modeled.	11aa	3aa	Taco1	ENSMUSG00000001983.8	ENSMUST00000002048.8	chr11	5	+	SNP	Missense	E_4	105963454.0	105963454.0	C	T	ENSMUST00000002048.8:c.604C>T	R202C	105963454.0	105963454.0	C	T	ENSMUST00000002048.8:c.604C>T	R202C	CLINVAR-H1938346	CLINVAR-H1938346-M01-V01	CLINVAR	2160160.0	False	False	False	False	False	14
TACO1	ENSG00000136463.7	ENST00000258975.6	chr17	5	+	True	61684745	61684745	G	A	ENST00000258975.6:c.614G>A	R205H	Missense	E_4	SNP	True	0	Class 0: This mutation can be originally modeled.	11aa	3aa	Taco1	ENSMUSG00000001983.8	ENSMUST00000002048.8	chr11	5	+	SNP	Missense	E_4	105963455.0	105963455.0	G	A	ENSMUST00000002048.8:c.605G>A	R202H	105963455.0	105963455.0	G	A	ENSMUST00000002048.8:c.605G>A	R202H	CLINVAR-H1938347	CLINVAR-H1938347-M01-V01	CLINVAR	215242.0	False	False	False	False	False	14
TACO1	ENSG00000136463.7	ENST00000258975.6	chr17	5	+	True	61684749	61684749	C	T	ENST00000258975.6:c.618C>T	A206delinsA	Silent	E_4	SNP	True	0	Class 0: This mutation can be originally modeled.	12aa	2aa	Taco1	ENSMUSG00000001983.8	ENSMUST00000002048.8	chr11	5	+	SNP	Silent	E_4	105963459.0	105963459.0	C	T	ENSMUST00000002048.8:c.609C>T	A203delinsA	105963459.0	105963459.0	C	T	ENSMUST00000002048.8:c.609C>T	A203delinsA	CLINVAR-H1938348	CLINVAR-H1938348-M01-V01	CLINVAR	1245212.0	False	False	False	False	False	14
TACO1	ENSG00000136463.7	ENST00000258975.6	chr17	5	+	True	61684751	61684751	T	C	ENST00000258975.6:c.620T>C	L207P	Missense	E_4	SNP	True	0	Class 0: This mutation can be originally modeled.	13aa	1aa	Taco1	ENSMUSG00000001983.8	ENSMUST00000002048.8	chr11	5	+	SNP	Missense	E_4	105963461.0	105963461.0	T	C	ENSMUST00000002048.8:c.611T>C	L204P	105963461.0	105963461.0	T	C	ENSMUST00000002048.8:c.611T>C	L204P	CLINVAR-H1938349	CLINVAR-H1938349-M01-V01	CLINVAR	418512.0	False	False	False	False	False	14
TACO1	ENSG00000136463.7	ENST00000258975.6	chr17	5	+	True	61684765	61684765	G	A	ENST00000258975.6:c.634G>A	E212K	Missense	E_4	SNP	True	0	Class 0: This mutation can be originally modeled.	2aa	8aa	Taco1	ENSMUSG00000001983.8	ENSMUST00000002048.8	chr11	5	+	SNP	Missense	E_4	105963475.0	105963475.0	G	A	ENSMUST00000002048.8:c.625G>A	E209K	105963475.0	105963475.0	G	A	ENSMUST00000002048.8:c.625G>A	E209K	CLINVAR-H1938350	CLINVAR-H1938350-M01-V01	CLINVAR	2472064.0	False	False	False	False	False	10
TACO1	ENSG00000136463.7	ENST00000258975.6	chr17	5	+	True	61684769	61684769	C	A	ENST00000258975.6:c.638C>A	A213E	Missense	E_4	SNP	True	0	Class 0: This mutation can be originally modeled.	3aa	7aa	Taco1	ENSMUSG00000001983.8	ENSMUST00000002048.8	chr11	5	+	SNP	Missense	E_4	105963479.0	105963479.0	C	A	ENSMUST00000002048.8:c.629C>A	A210E	105963479.0	105963479.0	C	A	ENSMUST00000002048.8:c.629C>A	A210E	CLINVAR-H1938351	CLINVAR-H1938351-M01-V01	CLINVAR	889083.0	False	False	False	False	False	10
TACO1	ENSG00000136463.7	ENST00000258975.6	chr17	5	+	True	61684781	61684781	A	T	ENST00000258975.6:c.650A>T	D217V	Missense	E_4	SNP	True	0	Class 0: This mutation can be originally modeled.	7aa	3aa	Taco1	ENSMUSG00000001983.8	ENSMUST00000002048.8	chr11	5	+	SNP	Missense	E_4	105963491.0	105963491.0	A	T	ENSMUST00000002048.8:c.641A>T	D214V	105963491.0	105963491.0	A	T	ENSMUST00000002048.8:c.641A>T	D214V	CLINVAR-H1938352	CLINVAR-H1938352-M01-V01	CLINVAR	215246.0	False	False	False	False	False	10
TACO1	ENSG00000136463.7	ENST00000258975.6	chr17	5	+	True	61684791	61684791	A	C	ENST00000258975.6:c.660A>C	E220D	Missense	E_4	SNP	True	0	Class 0: This mutation can be originally modeled.	10aa	0aa	Taco1	ENSMUSG00000001983.8	ENSMUST00000002048.8	chr11	5	+	SNP	Missense	E_4	105963501.0	105963501.0	A	C	ENSMUST00000002048.8:c.651A>C	E217D	105963501.0	105963501.0	A	C	ENSMUST00000002048.8:c.651A>C	E217D	CLINVAR-H1938353	CLINVAR-H1938353-M01-V01	CLINVAR	2206115.0	False	False	False	False	False	10
TACO1	ENSG00000136463.7	ENST00000258975.6	chr17	5	+	True	61685210	61685210	T	G	ENST00000258975.6:c.742T>G	S248A	Missense	E_5	SNP	True	0	Class 0: This mutation can be originally modeled.	18aa	4aa	Taco1	ENSMUSG00000001983.8	ENSMUST00000002048.8	chr11	5	+	SNP	Missense	E_5	105963975.0	105963975.0	T	G	ENSMUST00000002048.8:c.733T>G	S245A	105963975.0	105963975.0	T	G	ENSMUST00000002048.8:c.733T>G	S245A	CLINVAR-H1938357	CLINVAR-H1938357-M01-V01	CLINVAR	215247.0	False	False	False	False	False	22
TACO1	ENSG00000136463.7	ENST00000258975.6	chr17	5	+	True	61685233	61685233	C	G	ENST00000258975.6:c.765C>G	S255delinsS	Silent	E_5	SNP	True	0	Class 0: This mutation can be originally modeled.	1aa	1aa	Taco1	ENSMUSG00000001983.8	ENSMUST00000002048.8	chr11	5	+	SNP	Silent	E_5	105963998.0	105963998.0	C	G	ENSMUST00000002048.8:c.756C>G	S252delinsS	105963998.0	105963998.0	C	G	ENSMUST00000002048.8:c.756C>G	S252delinsS	CLINVAR-H1938358	CLINVAR-H1938358-M01-V01	CLINVAR	324447.0	False	False	False	False	False	2
TACO1	ENSG00000136463.7	ENST00000258975.6	chr17	5	+	True	61685279	61685279	C	T	ENST00000258975.6:c.811C>T	P271S	Missense	E_5	SNP	True	0	Class 0: This mutation can be originally modeled.	7aa	0aa	Taco1	ENSMUSG00000001983.8	ENSMUST00000002048.8	chr11	5	+	SNP	Missense	E_5	105964044.0	105964044.0	C	T	ENSMUST00000002048.8:c.802C>T	P268S	105964044.0	105964044.0	C	T	ENSMUST00000002048.8:c.802C>T	P268S	CLINVAR-H1938359	CLINVAR-H1938359-M01-V01	CLINVAR	1937755.0	False	False	False	False	False	7
TACO1	ENSG00000136463.7	ENST00000258975.6	chr17	5	+	True	61685281	61685281	C	T	ENST00000258975.6:c.813C>T	P271delinsP	Silent	E_5	SNP	True	0	Class 0: This mutation can be originally modeled.	7aa	0aa	Taco1	ENSMUSG00000001983.8	ENSMUST00000002048.8	chr11	5	+	SNP	Silent	E_5	105964046.0	105964046.0	G	T	ENSMUST00000002048.8:c.804G>T	P268delinsP	105964046.0	105964046.0	G	T	ENSMUST00000002048.8:c.804G>T	P268delinsP	CLINVAR-H1938360	CLINVAR-H1938360-M01-V01	CLINVAR	1642870.0	False	False	False	False	False	7
TACO1	ENSG00000136463.7	ENST00000258975.6	chr17	5	+	True	61685287	61685287	G	A	ENST00000258975.6:c.819G>A	L273delinsL	Silent	E_5	SNP	True	0	Class 0: This mutation can be originally modeled.	0aa	10aa	Taco1	ENSMUSG00000001983.8	ENSMUST00000002048.8	chr11	5	+	SNP	Silent	E_5	105964052.0	105964052.0	G	A	ENSMUST00000002048.8:c.810G>A	L270delinsL	105964052.0	105964052.0	G	A	ENSMUST00000002048.8:c.810G>A	L270delinsL	CLINVAR-H1938362	CLINVAR-H1938362-M01-V01	CLINVAR	389411.0	False	False	False	False	False	10
TACO1	ENSG00000136463.7	ENST00000258975.6	chr17	5	+	True	61685296	61685296	C	T	ENST00000258975.6:c.828C>T	A276delinsA	Silent	E_5	SNP	True	0	Class 0: This mutation can be originally modeled.	3aa	7aa	Taco1	ENSMUSG00000001983.8	ENSMUST00000002048.8	chr11	5	+	SNP	Silent	E_5	105964061.0	105964061.0	T	T	ENSMUST00000002048.8:c.819T>T	A273delinsA	105964061.0	105964061.0	T	T	ENSMUST00000002048.8:c.819T>T	A273delinsA	CLINVAR-H1938363	CLINVAR-H1938363-M01-V01	CLINVAR	2162732.0	False	False	False	False	False	10
TACO1	ENSG00000136463.7	ENST00000258975.6	chr17	5	+	True	61685298	61685298	C	T	ENST00000258975.6:c.830C>T	A277V	Missense	E_5	SNP	True	0	Class 0: This mutation can be originally modeled.	4aa	6aa	Taco1	ENSMUSG00000001983.8	ENSMUST00000002048.8	chr11	5	+	SNP	Missense	E_5	105964063.0	105964063.0	C	T	ENSMUST00000002048.8:c.821C>T	A274V	105964063.0	105964063.0	C	T	ENSMUST00000002048.8:c.821C>T	A274V	CLINVAR-H1938364	CLINVAR-H1938364-M01-V01	CLINVAR	1993370.0	False	False	False	False	False	10
TACO1	ENSG00000136463.7	ENST00000258975.6	chr17	5	+	True	61685307	61685307	T	C	ENST00000258975.6:c.839T>C	I280T	Missense	E_5	SNP	True	0	Class 0: This mutation can be originally modeled.	7aa	3aa	Taco1	ENSMUSG00000001983.8	ENSMUST00000002048.8	chr11	5	+	SNP	Missense	E_5	105964072.0	105964072.0	T	C	ENSMUST00000002048.8:c.830T>C	I277T	105964072.0	105964072.0	T	C	ENSMUST00000002048.8:c.830T>C	I277T	CLINVAR-H1938365	CLINVAR-H1938365-M01-V01	CLINVAR	1945789.0	False	False	False	False	False	10
TACO1	ENSG00000136463.7	ENST00000258975.6	chr17	5	+	True	61685315	61685315	C	G	ENST00000258975.6:c.847C>G	L283V	Missense	E_5	SNP	True	0	Class 0: This mutation can be originally modeled.	10aa	0aa	Taco1	ENSMUSG00000001983.8	ENSMUST00000002048.8	chr11	5	+	SNP	Missense	E_5	105964080.0	105964080.0	C	G	ENSMUST00000002048.8:c.838C>G	L280V	105964080.0	105964080.0	C	G	ENSMUST00000002048.8:c.838C>G	L280V	CLINVAR-H1938366	CLINVAR-H1938366-M01-V01	CLINVAR	1380080.0	False	False	False	False	False	10
TACO1	ENSG00000136463.7	ENST00000258975.6	chr17	5	+	True	61685341	61685341	C	T	ENST00000258975.6:c.873C>T	H291delinsH	Silent	E_5	SNP	True	0	Class 0: This mutation can be originally modeled.	4aa	7aa	Taco1	ENSMUSG00000001983.8	ENSMUST00000002048.8	chr11	5	+	SNP	Silent	E_5	105964106.0	105964106.0	C	T	ENSMUST00000002048.8:c.864C>T	H288delinsH	105964106.0	105964106.0	C	T	ENSMUST00000002048.8:c.864C>T	H288delinsH	CLINVAR-H1938368	CLINVAR-H1938368-M01-V01	CLINVAR	1205818.0	False	False	False	False	False	11
TACO1	ENSG00000136463.7	ENST00000258975.6	chr17	5	+	True	61685342	61685342	G	A	ENST00000258975.6:c.874G>A	V292I	Missense	E_5	SNP	True	0	Class 0: This mutation can be originally modeled.	5aa	6aa	Taco1	ENSMUSG00000001983.8	ENSMUST00000002048.8	chr11	5	+	SNP	Missense	E_5	105964107.0	105964107.0	G	A	ENSMUST00000002048.8:c.865G>A	V289I	105964107.0	105964107.0	G	A	ENSMUST00000002048.8:c.865G>A	V289I	CLINVAR-H1938369	CLINVAR-H1938369-M01-V01	CLINVAR	889084.0	False	False	False	False	False	11
TACO1	ENSG00000136463.7	ENST00000258975.6	chr17	5	+	True	61685353	61685353	C	T	ENST00000258975.6:c.885C>T	N295delinsN	Silent	E_5	SNP	True	0	Class 0: This mutation can be originally modeled.	8aa	3aa	Taco1	ENSMUSG00000001983.8	ENSMUST00000002048.8	chr11	5	+	SNP	Silent	E_5	105964118.0	105964118.0	T	T	ENSMUST00000002048.8:c.876T>T	N292delinsN	105964118.0	105964118.0	T	T	ENSMUST00000002048.8:c.876T>T	N292delinsN	CLINVAR-H1938370	CLINVAR-H1938370-M01-V01	CLINVAR	385424.0	False	False	False	False	False	11
TACO1	ENSG00000136463.7	ENST00000258975.6	chr17	5	+	True	61685355	61685355	T	C	ENST00000258975.6:c.887T>C	I296T	Missense	E_5	SNP	True	0	Class 0: This mutation can be originally modeled.	9aa	2aa	Taco1	ENSMUSG00000001983.8	ENSMUST00000002048.8	chr11	5	+	SNP	Missense	E_5	105964120.0	105964120.0	T	C	ENSMUST00000002048.8:c.878T>C	I293T	105964120.0	105964120.0	T	C	ENSMUST00000002048.8:c.878T>C	I293T	CLINVAR-H1938371	CLINVAR-H1938371-M01-V01	CLINVAR	734205.0	False	False	False	False	False	11
TACO1	ENSG00000136463.7	ENST00000258975.6	chr17	5	+	True	61678509	61678509	G	A	ENST00000258975.6:c.67G>A	G23R	Missense	E_1	SNP	True	1	Class 1: This mutation can be alternatively modeled.	0aa	0aa	Taco1	ENSMUSG00000001983.8	ENSMUST00000002048.8	chr11	5	+	SNP	Missense	E_1	105957161.0	105957161.0	G	A	ENSMUST00000002048.8:c.88G>A	G30S	105957161.0	105957161.0	G	C	ENSMUST00000002048.8:c.88G>C	G30R	CLINVAR-H1938283	CLINVAR-H1938283-M01-V01	CLINVAR	1446075.0	False	False	False	False	False	0
TACO1	ENSG00000136463.7	ENST00000258975.6	chr17	5	+	True	61678509	61678509	G	A	ENST00000258975.6:c.67G>A	G23R	Missense	E_1	SNP	True	1	Class 1: This mutation can be alternatively modeled.	0aa	0aa	Taco1	ENSMUSG00000001983.8	ENSMUST00000002048.8	chr11	5	+	TNP	Missense	E_1	105957161.0	105957161.0	G	A	ENSMUST00000002048.8:c.88G>A	G30S	105957161.0	105957163.0	GGC	CGT	ENSMUST00000002048.8:c.88_90GGC>CGT	G30R	CLINVAR-H1938283	CLINVAR-H1938283-M01-V02	CLINVAR	1446075.0	False	False	False	False	False	0
TACO1	ENSG00000136463.7	ENST00000258975.6	chr17	5	+	True	61678509	61678509	G	A	ENST00000258975.6:c.67G>A	G23R	Missense	E_1	SNP	True	1	Class 1: This mutation can be alternatively modeled.	0aa	0aa	Taco1	ENSMUSG00000001983.8	ENSMUST00000002048.8	chr11	5	+	TNP	Missense	E_1	105957161.0	105957161.0	G	A	ENSMUST00000002048.8:c.88G>A	G30S	105957161.0	105957163.0	GGC	CGG	ENSMUST00000002048.8:c.88_90GGC>CGG	G30R	CLINVAR-H1938283	CLINVAR-H1938283-M01-V03	CLINVAR	1446075.0	False	False	False	False	False	0
TACO1	ENSG00000136463.7	ENST00000258975.6	chr17	5	+	True	61678509	61678509	G	A	ENST00000258975.6:c.67G>A	G23R	Missense	E_1	SNP	True	1	Class 1: This mutation can be alternatively modeled.	0aa	0aa	Taco1	ENSMUSG00000001983.8	ENSMUST00000002048.8	chr11	5	+	TNP	Missense	E_1	105957161.0	105957161.0	G	A	ENSMUST00000002048.8:c.88G>A	G30S	105957161.0	105957163.0	GGC	AGA	ENSMUST00000002048.8:c.88_90GGC>AGA	G30R	CLINVAR-H1938283	CLINVAR-H1938283-M01-V04	CLINVAR	1446075.0	False	False	False	False	False	0
TACO1	ENSG00000136463.7	ENST00000258975.6	chr17	5	+	True	61678509	61678509	G	A	ENST00000258975.6:c.67G>A	G23R	Missense	E_1	SNP	True	1	Class 1: This mutation can be alternatively modeled.	0aa	0aa	Taco1	ENSMUSG00000001983.8	ENSMUST00000002048.8	chr11	5	+	TNP	Missense	E_1	105957161.0	105957161.0	G	A	ENSMUST00000002048.8:c.88G>A	G30S	105957161.0	105957163.0	GGC	AGG	ENSMUST00000002048.8:c.88_90GGC>AGG	G30R	CLINVAR-H1938283	CLINVAR-H1938283-M01-V05	CLINVAR	1446075.0	False	False	False	False	False	0
TACO1	ENSG00000136463.7	ENST00000258975.6	chr17	5	+	True	61683706	61683706	C	T	ENST00000258975.6:c.421C>T	R141*	Nonsense	E_3	SNP	True	1	Class 1: This mutation can be alternatively modeled.	6aa	14aa	Taco1	ENSMUSG00000001983.8	ENSMUST00000002048.8	chr11	5	+	TNP	Nonsense	E_3	105962726.0	105962726.0	C	T	ENSMUST00000002048.8:c.412C>T	R138C	105962726.0	105962728.0	CGT	TAG	ENSMUST00000002048.8:c.412_414CGT>TAG	R138*	CLINVAR-H1938322	CLINVAR-H1938322-M01-V01	CLINVAR	982266.0	False	False	False	False	False	20
TACO1	ENSG00000136463.7	ENST00000258975.6	chr17	5	+	True	61683706	61683706	C	T	ENST00000258975.6:c.421C>T	R141*	Nonsense	E_3	SNP	True	1	Class 1: This mutation can be alternatively modeled.	6aa	14aa	Taco1	ENSMUSG00000001983.8	ENSMUST00000002048.8	chr11	5	+	TNP	Nonsense	E_3	105962726.0	105962726.0	C	T	ENSMUST00000002048.8:c.412C>T	R138C	105962726.0	105962728.0	CGT	TGA	ENSMUST00000002048.8:c.412_414CGT>TGA	R138*	CLINVAR-H1938322	CLINVAR-H1938322-M01-V02	CLINVAR	982266.0	False	False	False	False	False	20
TACO1	ENSG00000136463.7	ENST00000258975.6	chr17	5	+	True	61683706	61683706	C	T	ENST00000258975.6:c.421C>T	R141*	Nonsense	E_3	SNP	True	1	Class 1: This mutation can be alternatively modeled.	6aa	14aa	Taco1	ENSMUSG00000001983.8	ENSMUST00000002048.8	chr11	5	+	TNP	Nonsense	E_3	105962726.0	105962726.0	C	T	ENSMUST00000002048.8:c.412C>T	R138C	105962726.0	105962728.0	CGT	TAA	ENSMUST00000002048.8:c.412_414CGT>TAA	R138*	CLINVAR-H1938322	CLINVAR-H1938322-M01-V03	CLINVAR	982266.0	False	False	False	False	False	20
TACO1	ENSG00000136463.7	ENST00000258975.6	chr17	5	+	True	61683707	61683707	G	A	ENST00000258975.6:c.422G>A	R141Q	Missense	E_3	SNP	True	1	Class 1: This mutation can be alternatively modeled.	6aa	14aa	Taco1	ENSMUSG00000001983.8	ENSMUST00000002048.8	chr11	5	+	DNP	Missense	E_3	105962727.0	105962727.0	G	A	ENSMUST00000002048.8:c.413G>A	R138H	105962727.0	105962728.0	GT	AG	ENSMUST00000002048.8:c.413_414GT>AG	R138Q	CLINVAR-H1938323	CLINVAR-H1938323-M01-V01	CLINVAR	2550462.0	False	False	False	False	False	20
TACO1	ENSG00000136463.7	ENST00000258975.6	chr17	5	+	True	61683707	61683707	G	A	ENST00000258975.6:c.422G>A	R141Q	Missense	E_3	SNP	True	1	Class 1: This mutation can be alternatively modeled.	6aa	14aa	Taco1	ENSMUSG00000001983.8	ENSMUST00000002048.8	chr11	5	+	DNP	Missense	E_3	105962727.0	105962727.0	G	A	ENSMUST00000002048.8:c.413G>A	R138H	105962727.0	105962728.0	GT	AA	ENSMUST00000002048.8:c.413_414GT>AA	R138Q	CLINVAR-H1938323	CLINVAR-H1938323-M01-V02	CLINVAR	2550462.0	False	False	False	False	False	20
TACO1	ENSG00000136463.7	ENST00000258975.6	chr17	5	+	True	61684690	61684690	G	T	ENST00000258975.6:c.559G>T	G187W	Missense	E_4	SNP	True	1	Class 1: This mutation can be alternatively modeled.	3aa	1aa	Taco1	ENSMUSG00000001983.8	ENSMUST00000002048.8	chr11	5	+	TNP	Missense	E_4	105963400.0	105963400.0	G	T	ENSMUST00000002048.8:c.550G>T	G184*	105963400.0	105963402.0	GGA	TGG	ENSMUST00000002048.8:c.550_552GGA>TGG	G184W	CLINVAR-H1938343	CLINVAR-H1938343-M01-V01	CLINVAR	1385683.0	False	False	False	False	False	4
TACO1	ENSG00000136463.7	ENST00000258975.6	chr17	5	+	True	61678266	61678266	C	T	ENST00000258975.6:c.36C>T		Non_Coding,5		SNP	True	2	Class 2: This mutation can be modeled, but the effect may not be consistent.	1nt	0nt	Taco1	ENSMUSG00000001983.8	ENSMUST00000002048.8	chr11	5	+	SNP	5'		105956907.0	105956907.0	C	T	ENSMUST00000002048.8:c.21C>T		105956907.0	105956907.0	C	T	ENSMUST00000002048.8:c.21C>T		CLINVAR-H1938276	CLINVAR-H1938276-M01-V01	CLINVAR	324440.0	False	False	False	False	False	1
TACO1	ENSG00000136463.7	ENST00000258975.6	chr17	5	+	True	61678280	61678280	A	G	ENST00000258975.6:c.50A>G		Non_Coding,5		SNP	True	2	Class 2: This mutation can be modeled, but the effect may not be consistent.	0nt	0nt	Taco1	ENSMUSG00000001983.8	ENSMUST00000002048.8	chr11	5	+	SNP	5'		105956917.0	105956917.0	A	G	ENSMUST00000002048.8:c.31A>G		105956917.0	105956917.0	A	G	ENSMUST00000002048.8:c.31A>G		CLINVAR-H1938278	CLINVAR-H1938278-M01-V01	CLINVAR	324441.0	False	False	False	False	False	0
TACO1	ENSG00000136463.7	ENST00000258975.6	chr17	5	+	True	61678723	61678723	G	C	ENST00000258975.6:c.280+1G>C	X93_splice	Splice_Site	I_1	SNP	True	2	Class 2: This mutation can be modeled, but the effect may not be consistent.	4nt	5nt	Taco1	ENSMUSG00000001983.8	ENSMUST00000002048.8	chr11	5	+	SNP	Splice_Site	I_1	105957345.0	105957345.0	G	C	ENSMUST00000002048.8:c.271+1G>C	X90_splice	105957345.0	105957345.0	G	C	ENSMUST00000002048.8:c.271+1G>C	X90_splice	CLINVAR-H1938305	CLINVAR-H1938305-M01-V01	CLINVAR	2443079.0	False	False	False	False	False	9
TACO1	ENSG00000136463.7	ENST00000258975.6	chr17	5	+	True	61678764	61678764	T	A	ENST00000258975.6:c.280+42T>A		Non_Coding,I	I_1	SNP	True	2	Class 2: This mutation can be modeled, but the effect may not be consistent.	1nt	0nt	Taco1	ENSMUSG00000001983.8	ENSMUST00000002048.8	chr11	5	+	SNP	Intron	I_1	105957377.0	105957377.0	T	A	ENSMUST00000002048.8:c.271+33T>A		105957377.0	105957377.0	T	A	ENSMUST00000002048.8:c.271+33T>A		CLINVAR-H1938306	CLINVAR-H1938306-M01-V01	CLINVAR	1190750.0	False	False	False	False	False	1
TACO1	ENSG00000136463.7	ENST00000258975.6	chr17	5	+	True	61678953	61678953	G	A	ENST00000258975.6:c.280+231G>A		Non_Coding,I	I_1	SNP	True	2	Class 2: This mutation can be modeled, but the effect may not be consistent.	0nt	0nt	Taco1	ENSMUSG00000001983.8	ENSMUST00000002048.8	chr11	5	+	SNP	Intron	I_1	105957553.0	105957553.0	G	A	ENSMUST00000002048.8:c.271+209G>A		105957553.0	105957553.0	G	A	ENSMUST00000002048.8:c.271+209G>A		CLINVAR-H1938307	CLINVAR-H1938307-M01-V01	CLINVAR	1207295.0	False	False	False	False	False	0
TACO1	ENSG00000136463.7	ENST00000258975.6	chr17	5	+	True	61681717	61681717	C	T	ENST00000258975.6:c.281-177C>T		Non_Coding,I	I_1	SNP	True	2	Class 2: This mutation can be modeled, but the effect may not be consistent.	1nt	0nt	Taco1	ENSMUSG00000001983.8	ENSMUST00000002048.8	chr11	5	+	SNP	Intron	I_1	105960164.0	105960164.0	C	T	ENSMUST00000002048.8:c.272-168C>T		105960164.0	105960164.0	C	T	ENSMUST00000002048.8:c.272-168C>T		CLINVAR-H1938309	CLINVAR-H1938309-M01-V01	CLINVAR	684136.0	False	False	False	False	False	1
TACO1	ENSG00000136463.7	ENST00000258975.6	chr17	5	+	True	61681849	61681849	A	C	ENST00000258975.6:c.281-45A>C		Non_Coding,I	I_1	SNP	True	2	Class 2: This mutation can be modeled, but the effect may not be consistent.	2nt	2nt	Taco1	ENSMUSG00000001983.8	ENSMUST00000002048.8	chr11	5	+	SNP	Intron	I_1	105960298.0	105960298.0	A	C	ENSMUST00000002048.8:c.272-34A>C		105960298.0	105960298.0	A	C	ENSMUST00000002048.8:c.272-34A>C		CLINVAR-H1938310	CLINVAR-H1938310-M01-V01	CLINVAR	673706.0	False	False	False	False	False	4
TACO1	ENSG00000136463.7	ENST00000258975.6	chr17	5	+	True	61682080	61682080	A	T	ENST00000258975.6:c.387+80A>T		Non_Coding,I	I_2	SNP	True	2	Class 2: This mutation can be modeled, but the effect may not be consistent.	2nt	3nt	Taco1	ENSMUSG00000001983.8	ENSMUST00000002048.8	chr11	5	+	SNP	Intron	I_2	105960510.0	105960510.0	A	T	ENSMUST00000002048.8:c.378+72A>T		105960510.0	105960510.0	A	T	ENSMUST00000002048.8:c.378+72A>T		CLINVAR-H1938317	CLINVAR-H1938317-M01-V01	CLINVAR	1177828.0	False	False	False	False	False	5
TACO1	ENSG00000136463.7	ENST00000258975.6	chr17	5	+	True	61683490	61683490	G	A	ENST00000258975.6:c.388-183G>A		Non_Coding,I	I_2	SNP	True	2	Class 2: This mutation can be modeled, but the effect may not be consistent.	0nt	2nt	Taco1	ENSMUSG00000001983.8	ENSMUST00000002048.8	chr11	5	+	SNP	Intron	I_2	105962504.0	105962504.0	G	A	ENSMUST00000002048.8:c.379-189G>A		105962504.0	105962504.0	G	A	ENSMUST00000002048.8:c.379-189G>A		CLINVAR-H1938318	CLINVAR-H1938318-M01-V01	CLINVAR	1191244.0	False	False	False	False	False	2
TACO1	ENSG00000136463.7	ENST00000258975.6	chr17	5	+	True	61683661	61683661	T	C	ENST00000258975.6:c.388-12T>C		Non_Coding,I	I_2	SNP	True	2	Class 2: This mutation can be modeled, but the effect may not be consistent.	1nt	0nt	Taco1	ENSMUSG00000001983.8	ENSMUST00000002048.8	chr11	5	+	SNP	Intron	I_2	105962669.0	105962669.0	T	C	ENSMUST00000002048.8:c.379-24T>C		105962669.0	105962669.0	T	C	ENSMUST00000002048.8:c.379-24T>C		CLINVAR-H1938320	CLINVAR-H1938320-M01-V01	CLINVAR	2109775.0	False	False	False	False	False	1
TACO1	ENSG00000136463.7	ENST00000258975.6	chr17	5	+	True	61683811	61683811	G	A	ENST00000258975.6:c.515+11G>A		Non_Coding,I	I_3	SNP	True	2	Class 2: This mutation can be modeled, but the effect may not be consistent.	0nt	1nt	Taco1	ENSMUSG00000001983.8	ENSMUST00000002048.8	chr11	5	+	SNP	Intron	I_3	105962829.0	105962829.0	G	A	ENSMUST00000002048.8:c.506+9G>A		105962829.0	105962829.0	G	A	ENSMUST00000002048.8:c.506+9G>A		CLINVAR-H1938335	CLINVAR-H1938335-M01-V01	CLINVAR	324446.0	False	False	False	False	False	1
TACO1	ENSG00000136463.7	ENST00000258975.6	chr17	5	+	True	61683851	61683851	A	G	ENST00000258975.6:c.515+51A>G		Non_Coding,I	I_3	SNP	True	2	Class 2: This mutation can be modeled, but the effect may not be consistent.	0nt	0nt	Taco1	ENSMUSG00000001983.8	ENSMUST00000002048.8	chr11	5	+	SNP	Intron	I_3	105962878.0	105962878.0	A	G	ENSMUST00000002048.8:c.506+58A>G		105962878.0	105962878.0	A	G	ENSMUST00000002048.8:c.506+58A>G		CLINVAR-H1938336	CLINVAR-H1938336-M01-V01	CLINVAR	1190383.0	False	False	False	False	False	0
TACO1	ENSG00000136463.7	ENST00000258975.6	chr17	5	+	True	61684629	61684629	T	A	ENST00000258975.6:c.516-18T>A		Non_Coding,I	I_3	SNP	True	2	Class 2: This mutation can be modeled, but the effect may not be consistent.	3nt	1nt	Taco1	ENSMUSG00000001983.8	ENSMUST00000002048.8	chr11	5	+	SNP	Intron	I_3	105963339.0	105963339.0	T	A	ENSMUST00000002048.8:c.507-18T>A		105963339.0	105963339.0	T	A	ENSMUST00000002048.8:c.507-18T>A		CLINVAR-H1938339	CLINVAR-H1938339-M01-V01	CLINVAR	139387.0	False	False	False	False	False	4
TACO1	ENSG00000136463.7	ENST00000258975.6	chr17	5	+	True	61685381	61685381	C	T	ENST00000258975.6:c.19C>T		Non_Coding,3		SNP	True	2	Class 2: This mutation can be modeled, but the effect may not be consistent.	1nt	0nt	Taco1	ENSMUSG00000001983.8	ENSMUST00000002048.8	chr11	5	+	SNP	3'		105964151.0	105964151.0	C	T	ENSMUST00000002048.8:c.24C>T		105964151.0	105964151.0	C	T	ENSMUST00000002048.8:c.24C>T		CLINVAR-H1938372	CLINVAR-H1938372-M01-V01	CLINVAR	215245.0	False	False	False	False	False	1
TACO1	ENSG00000136463.7	ENST00000258975.6	chr17	5	+	True	61685391	61685391	C	T	ENST00000258975.6:c.29C>T		Non_Coding,3		SNP	True	2	Class 2: This mutation can be modeled, but the effect may not be consistent.	0nt	2nt	Taco1	ENSMUSG00000001983.8	ENSMUST00000002048.8	chr11	5	+	SNP	3'		105964160.0	105964160.0	C	T	ENSMUST00000002048.8:c.33C>T		105964160.0	105964160.0	C	T	ENSMUST00000002048.8:c.33C>T		CLINVAR-H1938373	CLINVAR-H1938373-M01-V01	CLINVAR	889778.0	False	False	False	False	False	2
TACO1	ENSG00000136463.7	ENST00000258975.6	chr17	5	+	True	61685406	61685406	G	T	ENST00000258975.6:c.44G>T		Non_Coding,3		SNP	True	2	Class 2: This mutation can be modeled, but the effect may not be consistent.	0nt	0nt	Taco1	ENSMUSG00000001983.8	ENSMUST00000002048.8	chr11	5	+	SNP	3'		105964165.0	105964165.0	G	T	ENSMUST00000002048.8:c.38G>T		105964165.0	105964165.0	G	T	ENSMUST00000002048.8:c.38G>T		CLINVAR-H1938374	CLINVAR-H1938374-M01-V01	CLINVAR	324448.0	False	False	False	False	False	0
TACO1	ENSG00000136463.7	ENST00000258975.6	chr17	5	+	True	61685592	61685592	G	A	ENST00000258975.6:c.230G>A		Non_Coding,3		SNP	True	2	Class 2: This mutation can be modeled, but the effect may not be consistent.	0nt	1nt	Taco1	ENSMUSG00000001983.8	ENSMUST00000002048.8	chr11	5	+	SNP	3'		105964300.0	105964300.0	G	A	ENSMUST00000002048.8:c.173G>A		105964300.0	105964300.0	G	A	ENSMUST00000002048.8:c.173G>A		CLINVAR-H1938375	CLINVAR-H1938375-M01-V01	CLINVAR	324449.0	False	False	False	False	False	1
TACO1	ENSG00000136463.7	ENST00000258975.6	chr17	5	+	True	61685613	61685613	A	G	ENST00000258975.6:c.251A>G		Non_Coding,3		SNP	True	2	Class 2: This mutation can be modeled, but the effect may not be consistent.	2nt	2nt	Taco1	ENSMUSG00000001983.8	ENSMUST00000002048.8	chr11	5	+	SNP	3'		105964313.0	105964313.0	A	G	ENSMUST00000002048.8:c.186A>G		105964313.0	105964313.0	A	G	ENSMUST00000002048.8:c.186A>G		CLINVAR-H1938376	CLINVAR-H1938376-M01-V01	CLINVAR	889779.0	False	False	False	False	False	4
TACO1	ENSG00000136463.7	ENST00000258975.6	chr17	5	+	True	61685705	61685705	C	T	ENST00000258975.6:c.343C>T		Non_Coding,3		SNP	True	2	Class 2: This mutation can be modeled, but the effect may not be consistent.	8nt	0nt	Taco1	ENSMUSG00000001983.8	ENSMUST00000002048.8	chr11	5	+	SNP	3'		105964406.0	105964406.0	C	T	ENSMUST00000002048.8:c.279C>T		105964406.0	105964406.0	C	T	ENSMUST00000002048.8:c.279C>T		CLINVAR-H1938378	CLINVAR-H1938378-M01-V01	CLINVAR	889780.0	False	False	False	False	False	8
TACO1	ENSG00000136463.7	ENST00000258975.6	chr17	5	+	True	61678275	61678275	A	G	ENST00000258975.6:c.45A>G		Non_Coding,5		SNP	False	4	Class 4: Mutated sequences are not identical.	0aa	0aa	Taco1	ENSMUSG00000001983.8	ENSMUST00000002048.8	chr11	5	+																CLINVAR-H1938277		CLINVAR	892464.0	False	False	False	False	False	0
TACO1	ENSG00000136463.7	ENST00000258975.6	chr17	5	+	True	61678515	61678515	A	G	ENST00000258975.6:c.73A>G	R25G	Missense	E_1	SNP	False	4	Class 4: Mutated sequences are not identical.	0aa	0aa	Taco1	ENSMUSG00000001983.8	ENSMUST00000002048.8	chr11	5	+																CLINVAR-H1938284		CLINVAR	1443668.0	False	False	False	False	False	0
TACO1	ENSG00000136463.7	ENST00000258975.6	chr17	5	+	True	61678517	61678517	G	C	ENST00000258975.6:c.75G>C	R25S	Missense	E_1	SNP	False	4	Class 4: Mutated sequences are not identical.	0aa	0aa	Taco1	ENSMUSG00000001983.8	ENSMUST00000002048.8	chr11	5	+																CLINVAR-H1938285		CLINVAR	2090825.0	False	False	False	False	False	0
TACO1	ENSG00000136463.7	ENST00000258975.6	chr17	5	+	True	61678540	61678540	G	A	ENST00000258975.6:c.98G>A	R33Q	Missense	E_1	SNP	False	4	Class 4: Mutated sequences are not identical.	0aa	0aa	Taco1	ENSMUSG00000001983.8	ENSMUST00000002048.8	chr11	5	+																CLINVAR-H1938288		CLINVAR	215248.0	False	False	False	False	False	0
TACO1	ENSG00000136463.7	ENST00000258975.6	chr17	5	+	True	61678541	61678541	G	A	ENST00000258975.6:c.99G>A	R33delinsR	Silent	E_1	SNP	False	4	Class 4: Mutated sequences are not identical.	0aa	0aa	Taco1	ENSMUSG00000001983.8	ENSMUST00000002048.8	chr11	5	+																CLINVAR-H1938289		CLINVAR	2017897.0	False	False	False	False	False	0
TACO1	ENSG00000136463.7	ENST00000258975.6	chr17	5	+	True	61678598	61678598	T	C	ENST00000258975.6:c.156T>C	F52delinsF	Silent	E_1	SNP	False	4	Class 4: Mutated sequences are not identical.	0aa	0aa	Taco1	ENSMUSG00000001983.8	ENSMUST00000002048.8	chr11	5	+																CLINVAR-H1938293		CLINVAR	1536376.0	False	False	False	False	False	0
TACO1	ENSG00000136463.7	ENST00000258975.6	chr17	5	+	True	61678703	61678703	C	T	ENST00000258975.6:c.261C>T	N87delinsN	Silent	E_1	SNP	False	4	Class 4: Mutated sequences are not identical.	0aa	0aa	Taco1	ENSMUSG00000001983.8	ENSMUST00000002048.8	chr11	5	+																CLINVAR-H1938303		CLINVAR	324443.0	False	False	False	False	False	0
TACO1	ENSG00000136463.7	ENST00000258975.6	chr17	5	+	True	61678980	61678980	G	A	ENST00000258975.6:c.280+258G>A		Non_Coding,I	I_1	SNP	False	4	Class 4: Mutated sequences are not identical.	0aa	0aa	Taco1	ENSMUSG00000001983.8	ENSMUST00000002048.8	chr11	5	+																CLINVAR-H1938308		CLINVAR	1188728.0	False	False	False	False	False	0
TACO1	ENSG00000136463.7	ENST00000258975.6	chr17	5	+	True	61681960	61681960	A	G	ENST00000258975.6:c.347A>G	H116R	Missense	E_2	SNP	False	4	Class 4: Mutated sequences are not identical.	0aa	0aa	Taco1	ENSMUSG00000001983.8	ENSMUST00000002048.8	chr11	5	+																CLINVAR-H1938315		CLINVAR	2339516.0	False	False	False	False	False	0
TACO1	ENSG00000136463.7	ENST00000258975.6	chr17	5	+	True	61683654	61683654	C	T	ENST00000258975.6:c.388-19C>T		Non_Coding,I	I_2	SNP	False	4	Class 4: Mutated sequences are not identical.	0aa	0aa	Taco1	ENSMUSG00000001983.8	ENSMUST00000002048.8	chr11	5	+																CLINVAR-H1938319		CLINVAR	1945915.0	False	False	False	False	False	0
TACO1	ENSG00000136463.7	ENST00000258975.6	chr17	5	+	True	61683783	61683783	T	C	ENST00000258975.6:c.498T>C	H166delinsH	Silent	E_3	SNP	False	4	Class 4: Mutated sequences are not identical.	0aa	0aa	Taco1	ENSMUSG00000001983.8	ENSMUST00000002048.8	chr11	5	+																CLINVAR-H1938333		CLINVAR	215244.0	False	False	False	False	False	0
TACO1	ENSG00000136463.7	ENST00000258975.6	chr17	5	+	True	61684515	61684515	A	G	ENST00000258975.6:c.516-132A>G		Non_Coding,I	I_3	SNP	False	4	Class 4: Mutated sequences are not identical.	0aa	0aa	Taco1	ENSMUSG00000001983.8	ENSMUST00000002048.8	chr11	5	+																CLINVAR-H1938337		CLINVAR	676774.0	False	False	False	False	False	0
TACO1	ENSG00000136463.7	ENST00000258975.6	chr17	5	+	True	61684557	61684557	A	G	ENST00000258975.6:c.516-90A>G		Non_Coding,I	I_3	SNP	False	4	Class 4: Mutated sequences are not identical.	0aa	0aa	Taco1	ENSMUSG00000001983.8	ENSMUST00000002048.8	chr11	5	+																CLINVAR-H1938338		CLINVAR	676775.0	False	False	False	False	False	0
TACO1	ENSG00000136463.7	ENST00000258975.6	chr17	5	+	True	61684816	61684816	G	A	ENST00000258975.6:c.685G>A	V229I	Missense	E_4	SNP	False	4	Class 4: Mutated sequences are not identical.	0aa	0aa	Taco1	ENSMUSG00000001983.8	ENSMUST00000002048.8	chr11	5	+																CLINVAR-H1938354		CLINVAR	1394869.0	False	False	False	False	False	0
TACO1	ENSG00000136463.7	ENST00000258975.6	chr17	5	+	True	61684828	61684828	A	G	ENST00000258975.6:c.693+4A>G		Non_Coding,I	I_4	SNP	False	4	Class 4: Mutated sequences are not identical.	0aa	0aa	Taco1	ENSMUSG00000001983.8	ENSMUST00000002048.8	chr11	5	+																CLINVAR-H1938355		CLINVAR	2436927.0	False	False	False	False	False	0
TACO1	ENSG00000136463.7	ENST00000258975.6	chr17	5	+	True	61684884	61684884	T	C	ENST00000258975.6:c.693+60T>C		Non_Coding,I	I_4	SNP	False	4	Class 4: Mutated sequences are not identical.	0aa	0aa	Taco1	ENSMUSG00000001983.8	ENSMUST00000002048.8	chr11	5	+																CLINVAR-H1938356		CLINVAR	676776.0	False	False	False	False	False	0
TACO1	ENSG00000136463.7	ENST00000258975.6	chr17	5	+	True	61685282	61685282	G	A	ENST00000258975.6:c.814G>A	D272N	Missense	E_5	SNP	False	4	Class 4: Mutated sequences are not identical.	0aa	0aa	Taco1	ENSMUSG00000001983.8	ENSMUST00000002048.8	chr11	5	+																CLINVAR-H1938361		CLINVAR	2436926.0	False	False	False	False	False	0
TACO1	ENSG00000136463.7	ENST00000258975.6	chr17	5	+	True	61685324	61685324	C	T	ENST00000258975.6:c.856C>T	H286Y	Missense	E_5	SNP	False	4	Class 4: Mutated sequences are not identical.	0aa	0aa	Taco1	ENSMUSG00000001983.8	ENSMUST00000002048.8	chr11	5	+																CLINVAR-H1938367		CLINVAR	1350091.0	False	False	False	False	False	0
TACR1	ENSG00000115353.6	ENST00000305249.5	chr2	5	-	True	75276678	75276678	G	T	ENST00000305249.5:c.1105C>A	P369T	Missense	E_5	SNP	True	0	Class 0: This mutation can be originally modeled.	1aa	1aa	Tacr1	ENSMUSG00000030043.12	ENSMUST00000032122.11	chr6	5	+	SNP	Missense	E_5	82534080.0	82534080.0	C	A	ENSMUST00000032122.11:c.1105C>A	P369T	82534080.0	82534080.0	C	A	ENSMUST00000032122.11:c.1105C>A	P369T	CLINVAR-H0284767	CLINVAR-H0284767-M01-V01	CLINVAR	2613675.0	False	False	False	False	False	2
TACR1	ENSG00000115353.6	ENST00000305249.5	chr2	5	-	True	75276726	75276726	G	A	ENST00000305249.5:c.1057C>T	R353C	Missense	E_5	SNP	True	0	Class 0: This mutation can be originally modeled.	5aa	12aa	Tacr1	ENSMUSG00000030043.12	ENSMUST00000032122.11	chr6	5	+	SNP	Missense	E_5	82534032.0	82534032.0	C	T	ENSMUST00000032122.11:c.1057C>T	R353C	82534032.0	82534032.0	C	T	ENSMUST00000032122.11:c.1057C>T	R353C	CLINVAR-H0284768	CLINVAR-H0284768-M01-V01	CLINVAR	2477219.0	False	False	False	False	False	17
TACR1	ENSG00000115353.6	ENST00000305249.5	chr2	5	-	True	75276734	75276734	T	G	ENST00000305249.5:c.1049A>C	K350T	Missense	E_5	SNP	True	0	Class 0: This mutation can be originally modeled.	2aa	15aa	Tacr1	ENSMUSG00000030043.12	ENSMUST00000032122.11	chr6	5	+	SNP	Missense	E_5	82534024.0	82534024.0	A	C	ENSMUST00000032122.11:c.1049A>C	K350T	82534024.0	82534024.0	A	C	ENSMUST00000032122.11:c.1049A>C	K350T	CLINVAR-H0284769	CLINVAR-H0284769-M01-V01	CLINVAR	2617418.0	False	False	False	False	False	17
TACR1	ENSG00000115353.6	ENST00000305249.5	chr2	5	-	True	75276764	75276764	C	T	ENST00000305249.5:c.1019G>A	R340Q	Missense	E_5	SNP	True	0	Class 0: This mutation can be originally modeled.	49aa	5aa	Tacr1	ENSMUSG00000030043.12	ENSMUST00000032122.11	chr6	5	+	SNP	Missense	E_5	82533994.0	82533994.0	G	A	ENSMUST00000032122.11:c.1019G>A	R340Q	82533994.0	82533994.0	G	A	ENSMUST00000032122.11:c.1019G>A	R340Q	CLINVAR-H0284770	CLINVAR-H0284770-M01-V01	CLINVAR	2555879.0	False	False	False	False	False	54
TACR1	ENSG00000115353.6	ENST00000305249.5	chr2	5	-	True	75276850	75276850	C	A	ENST00000305249.5:c.933G>T	R311S	Missense	E_5	SNP	True	0	Class 0: This mutation can be originally modeled.	20aa	34aa	Tacr1	ENSMUSG00000030043.12	ENSMUST00000032122.11	chr6	5	+	SNP	Missense	E_5	82533908.0	82533908.0	G	T	ENSMUST00000032122.11:c.933G>T	R311S	82533908.0	82533908.0	G	T	ENSMUST00000032122.11:c.933G>T	R311S	CLINVAR-H0284771	CLINVAR-H0284771-M01-V01	CLINVAR	2309380.0	False	False	False	False	False	54
TACR1	ENSG00000115353.6	ENST00000305249.5	chr2	5	-	True	75280748	75280748	A	G	ENST00000305249.5:c.719T>C	V240A	Missense	E_3	SNP	True	0	Class 0: This mutation can be originally modeled.	44aa	49aa	Tacr1	ENSMUSG00000030043.12	ENSMUST00000032122.11	chr6	5	+	SNP	Missense	E_3	82530002.0	82530002.0	T	C	ENSMUST00000032122.11:c.719T>C	V240A	82530002.0	82530002.0	T	C	ENSMUST00000032122.11:c.719T>C	V240A	CLINVAR-H0284772	CLINVAR-H0284772-M01-V01	CLINVAR	2378325.0	False	False	False	False	False	93
TACR1	ENSG00000115353.6	ENST00000305249.5	chr2	5	-	True	75280764	75280764	G	A	ENST00000305249.5:c.703C>T	R235C	Missense	E_3	SNP	True	0	Class 0: This mutation can be originally modeled.	39aa	54aa	Tacr1	ENSMUSG00000030043.12	ENSMUST00000032122.11	chr6	5	+	SNP	Missense	E_3	82529986.0	82529986.0	C	T	ENSMUST00000032122.11:c.703C>T	R235C	82529986.0	82529986.0	C	T	ENSMUST00000032122.11:c.703C>T	R235C	CLINVAR-H0284773	CLINVAR-H0284773-M01-V01	CLINVAR	2509091.0	False	False	False	False	False	93
TACR1	ENSG00000115353.6	ENST00000305249.5	chr2	5	-	True	75347703	75347703	T	C	ENST00000305249.5:c.581A>G	K194R	Missense	E_2	SNP	True	0	Class 0: This mutation can be originally modeled.	2aa	0aa	Tacr1	ENSMUSG00000030043.12	ENSMUST00000032122.11	chr6	5	+	SNP	Missense	E_2	82469698.0	82469698.0	A	G	ENSMUST00000032122.11:c.581A>G	K194R	82469698.0	82469698.0	A	G	ENSMUST00000032122.11:c.581A>G	K194R	CLINVAR-H0284774	CLINVAR-H0284774-M01-V01	CLINVAR	2334955.0	False	False	False	False	False	2
TACR1	ENSG00000115353.6	ENST00000305249.5	chr2	5	-	True	75347720	75347720	C	T	ENST00000305249.5:c.564G>A	P188delinsP	Silent	E_2	SNP	True	0	Class 0: This mutation can be originally modeled.	35aa	1aa	Tacr1	ENSMUSG00000030043.12	ENSMUST00000032122.11	chr6	5	+	SNP	Silent	E_2	82469681.0	82469681.0	C	A	ENSMUST00000032122.11:c.564C>A	P188delinsP	82469681.0	82469681.0	C	A	ENSMUST00000032122.11:c.564C>A	P188delinsP	CLINVAR-H0284775	CLINVAR-H0284775-M01-V01	CLINVAR	757579.0	False	False	False	False	False	36
TACR1	ENSG00000115353.6	ENST00000305249.5	chr2	5	-	True	75347721	75347721	G	A	ENST00000305249.5:c.563C>T	P188L	Missense	E_2	SNP	True	0	Class 0: This mutation can be originally modeled.	35aa	1aa	Tacr1	ENSMUSG00000030043.12	ENSMUST00000032122.11	chr6	5	+	SNP	Missense	E_2	82469680.0	82469680.0	C	T	ENSMUST00000032122.11:c.563C>T	P188L	82469680.0	82469680.0	C	T	ENSMUST00000032122.11:c.563C>T	P188L	CLINVAR-H0284776	CLINVAR-H0284776-M01-V01	CLINVAR	2509039.0	False	False	False	False	False	36
TACR1	ENSG00000115353.6	ENST00000305249.5	chr2	5	-	True	75347744	75347744	G	C	ENST00000305249.5:c.540C>G	C180W	Missense	E_2	SNP	True	0	Class 0: This mutation can be originally modeled.	27aa	9aa	Tacr1	ENSMUSG00000030043.12	ENSMUST00000032122.11	chr6	5	+	SNP	Missense	E_2	82469657.0	82469657.0	C	G	ENSMUST00000032122.11:c.540C>G	C180W	82469657.0	82469657.0	C	G	ENSMUST00000032122.11:c.540C>G	C180W	CLINVAR-H0284777	CLINVAR-H0284777-M01-V01	CLINVAR	2252456.0	False	False	False	False	False	36
TACR1	ENSG00000115353.6	ENST00000305249.5	chr2	5	-	True	75347772	75347772	G	C	ENST00000305249.5:c.512C>G	T171R	Missense	E_2	SNP	True	0	Class 0: This mutation can be originally modeled.	18aa	18aa	Tacr1	ENSMUSG00000030043.12	ENSMUST00000032122.11	chr6	5	+	SNP	Missense	E_2	82469629.0	82469629.0	C	G	ENSMUST00000032122.11:c.512C>G	T171R	82469629.0	82469629.0	C	G	ENSMUST00000032122.11:c.512C>G	T171R	CLINVAR-H0284778	CLINVAR-H0284778-M01-V01	CLINVAR	2340824.0	False	False	False	False	False	36
TACR1	ENSG00000115353.6	ENST00000305249.5	chr2	5	-	True	75347833	75347833	T	G	ENST00000305249.5:c.451A>C	I151L	Missense	E_2	SNP	True	0	Class 0: This mutation can be originally modeled.	34aa	0aa	Tacr1	ENSMUSG00000030043.12	ENSMUST00000032122.11	chr6	5	+	SNP	Missense	E_2	82469568.0	82469568.0	A	C	ENSMUST00000032122.11:c.451A>C	I151L	82469568.0	82469568.0	A	C	ENSMUST00000032122.11:c.451A>C	I151L	CLINVAR-H0284779	CLINVAR-H0284779-M01-V01	CLINVAR	2314028.0	False	False	False	False	False	34
TACR1	ENSG00000115353.6	ENST00000305249.5	chr2	5	-	True	75425757	75425757	G	C	ENST00000305249.5:c.304C>G	L102V	Missense	E_1	SNP	True	0	Class 0: This mutation can be originally modeled.	4aa	13aa	Tacr1	ENSMUSG00000030043.12	ENSMUST00000032122.11	chr6	5	+	SNP	Missense	E_1	82380894.0	82380894.0	C	G	ENSMUST00000032122.11:c.304C>G	L102V	82380894.0	82380894.0	C	G	ENSMUST00000032122.11:c.304C>G	L102V	CLINVAR-H0284780	CLINVAR-H0284780-M01-V01	CLINVAR	2342024.0	False	False	False	False	False	17
TACR1	ENSG00000115353.6	ENST00000305249.5	chr2	5	-	True	75425943	75425943	T	C	ENST00000305249.5:c.118A>G	T40A	Missense	E_1	SNP	True	0	Class 0: This mutation can be originally modeled.	10aa	13aa	Tacr1	ENSMUSG00000030043.12	ENSMUST00000032122.11	chr6	5	+	SNP	Missense	E_1	82380708.0	82380708.0	A	G	ENSMUST00000032122.11:c.118A>G	T40A	82380708.0	82380708.0	A	G	ENSMUST00000032122.11:c.118A>G	T40A	CLINVAR-H0284781	CLINVAR-H0284781-M01-V01	CLINVAR	2613853.0	False	False	False	False	False	23
TACR2	ENSG00000075073.10	ENST00000373306.4	chr10	5	-	True	71164651	71164651	G	A	ENST00000373306.4:c.1128C>T	P376delinsP	Silent	E_5	SNP	True	0	Class 0: This mutation can be originally modeled.	0aa	2aa	Tacr2	ENSMUSG00000020081.6	ENSMUST00000020278.6	chr10	5	+	SNP	Silent	E_5	62101019.0	62101019.0	C	T	ENSMUST00000020278.6:c.1128C>T	P376delinsP	62101019.0	62101019.0	C	T	ENSMUST00000020278.6:c.1128C>T	P376delinsP	CLINVAR-H1192116	CLINVAR-H1192116-M01-V01	CLINVAR	717296.0	False	False	False	False	False	2
TACR2	ENSG00000075073.10	ENST00000373306.4	chr10	5	-	True	71164756	71164756	C	T	ENST00000373306.4:c.1023G>A	T341delinsT	Silent	E_5	SNP	True	0	Class 0: This mutation can be originally modeled.	0aa	0aa	Tacr2	ENSMUSG00000020081.6	ENSMUST00000020278.6	chr10	5	+	SNP	Silent	E_5	62100908.0	62100908.0	C	A	ENSMUST00000020278.6:c.1017C>A	T339delinsT	62100908.0	62100908.0	C	A	ENSMUST00000020278.6:c.1017C>A	T339delinsT	CLINVAR-H1192117	CLINVAR-H1192117-M01-V01	CLINVAR	748076.0	False	False	False	False	False	0
TACR2	ENSG00000075073.10	ENST00000373306.4	chr10	5	-	True	71164836	71164836	G	A	ENST00000373306.4:c.943C>T	R315C	Missense	E_5	SNP	True	0	Class 0: This mutation can be originally modeled.	32aa	12aa	Tacr2	ENSMUSG00000020081.6	ENSMUST00000020278.6	chr10	5	+	SNP	Missense	E_5	62100834.0	62100834.0	C	T	ENSMUST00000020278.6:c.943C>T	R315C	62100834.0	62100834.0	C	T	ENSMUST00000020278.6:c.943C>T	R315C	CLINVAR-H1192121	CLINVAR-H1192121-M01-V01	CLINVAR	2517768.0	False	False	False	False	False	44
TACR2	ENSG00000075073.10	ENST00000373306.4	chr10	5	-	True	71167017	71167017	A	G	ENST00000373306.4:c.761T>C	L254P	Missense	E_4	SNP	True	0	Class 0: This mutation can be originally modeled.	2aa	2aa	Tacr2	ENSMUSG00000020081.6	ENSMUST00000020278.6	chr10	5	+	SNP	Missense	E_4	62097282.0	62097282.0	T	C	ENSMUST00000020278.6:c.761T>C	L254P	62097282.0	62097282.0	T	C	ENSMUST00000020278.6:c.761T>C	L254P	CLINVAR-H1192122	CLINVAR-H1192122-M01-V01	CLINVAR	2271930.0	False	False	False	False	False	4
TACR2	ENSG00000075073.10	ENST00000373306.4	chr10	5	-	True	71174732	71174732	G	A	ENST00000373306.4:c.556C>T	P186S	Missense	E_2	SNP	True	0	Class 0: This mutation can be originally modeled.	11aa	0aa	Tacr2	ENSMUSG00000020081.6	ENSMUST00000020278.6	chr10	5	+	SNP	Missense	E_2	62094100.0	62094100.0	C	T	ENSMUST00000020278.6:c.556C>T	P186S	62094100.0	62094100.0	C	T	ENSMUST00000020278.6:c.556C>T	P186S	CLINVAR-H1192125	CLINVAR-H1192125-M01-V01	CLINVAR	2308775.0	False	False	False	False	False	11
TACR2	ENSG00000075073.10	ENST00000373306.4	chr10	5	-	True	71174864	71174864	G	A	ENST00000373306.4:c.424C>T	R142W	Missense	E_2	SNP	True	0	Class 0: This mutation can be originally modeled.	27aa	11aa	Tacr2	ENSMUSG00000020081.6	ENSMUST00000020278.6	chr10	5	+	SNP	Missense	E_2	62093968.0	62093968.0	C	T	ENSMUST00000020278.6:c.424C>T	R142W	62093968.0	62093968.0	C	T	ENSMUST00000020278.6:c.424C>T	R142W	CLINVAR-H1192126	CLINVAR-H1192126-M01-V01	CLINVAR	2458029.0	False	False	False	False	False	38
TACR2	ENSG00000075073.10	ENST00000373306.4	chr10	5	-	True	71175802	71175802	T	C	ENST00000373306.4:c.278A>G	Y93C	Missense	E_1	SNP	True	0	Class 0: This mutation can be originally modeled.	0aa	9aa	Tacr2	ENSMUSG00000020081.6	ENSMUST00000020278.6	chr10	5	+	SNP	Missense	E_1	62088874.0	62088874.0	A	G	ENSMUST00000020278.6:c.278A>G	Y93C	62088874.0	62088874.0	A	G	ENSMUST00000020278.6:c.278A>G	Y93C	CLINVAR-H1192128	CLINVAR-H1192128-M01-V01	CLINVAR	2321202.0	False	False	False	False	False	9
TACR2	ENSG00000075073.10	ENST00000373306.4	chr10	5	-	True	71175830	71175830	C	A	ENST00000373306.4:c.250G>T	A84S	Missense	E_1	SNP	True	0	Class 0: This mutation can be originally modeled.	10aa	2aa	Tacr2	ENSMUSG00000020081.6	ENSMUST00000020278.6	chr10	5	+	SNP	Missense	E_1	62088846.0	62088846.0	G	T	ENSMUST00000020278.6:c.250G>T	A84S	62088846.0	62088846.0	G	T	ENSMUST00000020278.6:c.250G>T	A84S	CLINVAR-H1192129	CLINVAR-H1192129-M01-V01	CLINVAR	2383143.0	False	False	False	False	False	12
TACR2	ENSG00000075073.10	ENST00000373306.4	chr10	5	-	True	71175841	71175841	A	C	ENST00000373306.4:c.239T>G	L80R	Missense	E_1	SNP	True	0	Class 0: This mutation can be originally modeled.	6aa	6aa	Tacr2	ENSMUSG00000020081.6	ENSMUST00000020278.6	chr10	5	+	SNP	Missense	E_1	62088835.0	62088835.0	T	G	ENSMUST00000020278.6:c.239T>G	L80R	62088835.0	62088835.0	T	G	ENSMUST00000020278.6:c.239T>G	L80R	CLINVAR-H1192130	CLINVAR-H1192130-M01-V01	CLINVAR	2610433.0	False	False	False	False	False	12
TACR2	ENSG00000075073.10	ENST00000373306.4	chr10	5	-	True	71175886	71175886	C	T	ENST00000373306.4:c.194G>A	R65H	Missense	E_1	SNP	True	0	Class 0: This mutation can be originally modeled.	2aa	7aa	Tacr2	ENSMUSG00000020081.6	ENSMUST00000020278.6	chr10	5	+	SNP	Missense	E_1	62088790.0	62088790.0	G	A	ENSMUST00000020278.6:c.194G>A	R65H	62088790.0	62088790.0	G	A	ENSMUST00000020278.6:c.194G>A	R65H	CLINVAR-H1192131	CLINVAR-H1192131-M01-V01	CLINVAR	2215403.0	False	False	False	False	False	9
TACR2	ENSG00000075073.10	ENST00000373306.4	chr10	5	-	True	71175907	71175907	A	T	ENST00000373306.4:c.173T>A	I58N	Missense	E_1	SNP	True	0	Class 0: This mutation can be originally modeled.	4aa	3aa	Tacr2	ENSMUSG00000020081.6	ENSMUST00000020278.6	chr10	5	+	SNP	Missense	E_1	62088769.0	62088769.0	T	A	ENSMUST00000020278.6:c.173T>A	I58N	62088769.0	62088769.0	T	A	ENSMUST00000020278.6:c.173T>A	I58N	CLINVAR-H1192132	CLINVAR-H1192132-M01-V01	CLINVAR	2320354.0	False	False	False	False	False	7
TACR2	ENSG00000075073.10	ENST00000373306.4	chr10	5	-	True	71176066	71176066	T	C	ENST00000373306.4:c.14A>G	D5G	Missense	E_1	SNP	True	0	Class 0: This mutation can be originally modeled.	0aa	0aa	Tacr2	ENSMUSG00000020081.6	ENSMUST00000020278.6	chr10	5	+	SNP	Missense	E_1	62088622.0	62088622.0	A	G	ENSMUST00000020278.6:c.26A>G	D9G	62088622.0	62088622.0	A	G	ENSMUST00000020278.6:c.26A>G	D9G	CLINVAR-H1192134	CLINVAR-H1192134-M01-V01	CLINVAR	776516.0	False	False	False	False	False	0
TACR2	ENSG00000075073.10	ENST00000373306.4	chr10	5	-	True	71164757	71164757	G	C	ENST00000373306.4:c.1022C>G	T341R	Missense	E_5	SNP	True	1	Class 1: This mutation can be alternatively modeled.	0aa	0aa	Tacr2	ENSMUSG00000020081.6	ENSMUST00000020278.6	chr10	5	+	TNP	Missense	E_5	62100907.0	62100907.0	C	G	ENSMUST00000020278.6:c.1016C>G	T339S	62100906.0	62100908.0	ACC	CGT	ENSMUST00000020278.6:c.1015_1017ACC>CGT	T339R	CLINVAR-H1192118	CLINVAR-H1192118-M01-V01	CLINVAR	2344725.0	False	False	False	False	False	0
TACR2	ENSG00000075073.10	ENST00000373306.4	chr10	5	-	True	71164757	71164757	G	C	ENST00000373306.4:c.1022C>G	T341R	Missense	E_5	SNP	True	1	Class 1: This mutation can be alternatively modeled.	0aa	0aa	Tacr2	ENSMUSG00000020081.6	ENSMUST00000020278.6	chr10	5	+	DNP	Missense	E_5	62100907.0	62100907.0	C	G	ENSMUST00000020278.6:c.1016C>G	T339S	62100907.0	62100908.0	CC	GG	ENSMUST00000020278.6:c.1016_1017CC>GG	T339R	CLINVAR-H1192118	CLINVAR-H1192118-M01-V02	CLINVAR	2344725.0	False	False	False	False	False	0
TACR2	ENSG00000075073.10	ENST00000373306.4	chr10	5	-	True	71164757	71164757	G	C	ENST00000373306.4:c.1022C>G	T341R	Missense	E_5	SNP	True	1	Class 1: This mutation can be alternatively modeled.	0aa	0aa	Tacr2	ENSMUSG00000020081.6	ENSMUST00000020278.6	chr10	5	+	DNP	Missense	E_5	62100907.0	62100907.0	C	G	ENSMUST00000020278.6:c.1016C>G	T339S	62100907.0	62100908.0	CC	GA	ENSMUST00000020278.6:c.1016_1017CC>GA	T339R	CLINVAR-H1192118	CLINVAR-H1192118-M01-V03	CLINVAR	2344725.0	False	False	False	False	False	0
TACR2	ENSG00000075073.10	ENST00000373306.4	chr10	5	-	True	71164757	71164757	G	C	ENST00000373306.4:c.1022C>G	T341R	Missense	E_5	SNP	True	1	Class 1: This mutation can be alternatively modeled.	0aa	0aa	Tacr2	ENSMUSG00000020081.6	ENSMUST00000020278.6	chr10	5	+	DNP	Missense	E_5	62100907.0	62100907.0	C	G	ENSMUST00000020278.6:c.1016C>G	T339S	62100906.0	62100907.0	AC	CG	ENSMUST00000020278.6:c.1015_1016AC>CG	T339R	CLINVAR-H1192118	CLINVAR-H1192118-M01-V04	CLINVAR	2344725.0	False	False	False	False	False	0
TACR2	ENSG00000075073.10	ENST00000373306.4	chr10	5	-	True	71164757	71164757	G	C	ENST00000373306.4:c.1022C>G	T341R	Missense	E_5	SNP	True	1	Class 1: This mutation can be alternatively modeled.	0aa	0aa	Tacr2	ENSMUSG00000020081.6	ENSMUST00000020278.6	chr10	5	+	TNP	Missense	E_5	62100907.0	62100907.0	C	G	ENSMUST00000020278.6:c.1016C>G	T339S	62100906.0	62100908.0	ACC	CGG	ENSMUST00000020278.6:c.1015_1017ACC>CGG	T339R	CLINVAR-H1192118	CLINVAR-H1192118-M01-V05	CLINVAR	2344725.0	False	False	False	False	False	0
TACR2	ENSG00000075073.10	ENST00000373306.4	chr10	5	-	True	71164811	71164811	C	T	ENST00000373306.4:c.968G>A	R323H	Missense	E_5	SNP	True	1	Class 1: This mutation can be alternatively modeled.	40aa	4aa	Tacr2	ENSMUSG00000020081.6	ENSMUST00000020278.6	chr10	5	+	DNP	Missense	E_5	62100859.0	62100859.0	G	A	ENSMUST00000020278.6:c.968G>A	R323Q	62100859.0	62100860.0	GG	AT	ENSMUST00000020278.6:c.968_969GG>AT	R323H	CLINVAR-H1192119	CLINVAR-H1192119-M01-V01	CLINVAR	714484.0	False	False	False	False	False	44
TACR2	ENSG00000075073.10	ENST00000373306.4	chr10	5	-	True	71164811	71164811	C	T	ENST00000373306.4:c.968G>A	R323H	Missense	E_5	SNP	True	1	Class 1: This mutation can be alternatively modeled.	40aa	4aa	Tacr2	ENSMUSG00000020081.6	ENSMUST00000020278.6	chr10	5	+	DNP	Missense	E_5	62100859.0	62100859.0	G	A	ENSMUST00000020278.6:c.968G>A	R323Q	62100859.0	62100860.0	GG	AC	ENSMUST00000020278.6:c.968_969GG>AC	R323H	CLINVAR-H1192119	CLINVAR-H1192119-M01-V02	CLINVAR	714484.0	False	False	False	False	False	44
TACR2	ENSG00000075073.10	ENST00000373306.4	chr10	5	-	True	71164812	71164812	G	A	ENST00000373306.4:c.967C>T	R323C	Missense	E_5	SNP	True	1	Class 1: This mutation can be alternatively modeled.	40aa	4aa	Tacr2	ENSMUSG00000020081.6	ENSMUST00000020278.6	chr10	5	+	TNP	Missense	E_5	62100858.0	62100858.0	C	T	ENSMUST00000020278.6:c.967C>T	R323W	62100858.0	62100860.0	CGG	TGT	ENSMUST00000020278.6:c.967_969CGG>TGT	R323C	CLINVAR-H1192120	CLINVAR-H1192120-M01-V01	CLINVAR	2377427.0	False	False	False	False	False	44
TACR2	ENSG00000075073.10	ENST00000373306.4	chr10	5	-	True	71164812	71164812	G	A	ENST00000373306.4:c.967C>T	R323C	Missense	E_5	SNP	True	1	Class 1: This mutation can be alternatively modeled.	40aa	4aa	Tacr2	ENSMUSG00000020081.6	ENSMUST00000020278.6	chr10	5	+	TNP	Missense	E_5	62100858.0	62100858.0	C	T	ENSMUST00000020278.6:c.967C>T	R323W	62100858.0	62100860.0	CGG	TGC	ENSMUST00000020278.6:c.967_969CGG>TGC	R323C	CLINVAR-H1192120	CLINVAR-H1192120-M01-V02	CLINVAR	2377427.0	False	False	False	False	False	44
TACR2	ENSG00000075073.10	ENST00000373306.4	chr10	5	-	True	71175680	71175680	C	T	ENST00000373306.4:c.392+8G>A		Non_Coding,I	I_1	SNP	True	2	Class 2: This mutation can be modeled, but the effect may not be consistent.	0nt	1nt	Tacr2	ENSMUSG00000020081.6	ENSMUST00000020278.6	chr10	5	+	SNP	Intron	I_1	62088997.0	62088997.0	G	A	ENSMUST00000020278.6:c.392+9G>A		62088997.0	62088997.0	G	A	ENSMUST00000020278.6:c.392+9G>A		CLINVAR-H1192127	CLINVAR-H1192127-M01-V01	CLINVAR	785810.0	False	False	False	False	False	1
TACR2	ENSG00000075073.10	ENST00000373306.4	chr10	5	-	True	71164598	71164598	G	T	ENST00000373306.4:c.1181C>A	T394N	Missense	E_5	SNP	False	4	Class 4: Mutated sequences are not identical.	0aa	0aa	Tacr2	ENSMUSG00000020081.6	ENSMUST00000020278.6	chr10	5	+																CLINVAR-H1192114		CLINVAR	2335090.0	False	False	False	False	False	0
TACR2	ENSG00000075073.10	ENST00000373306.4	chr10	5	-	True	71164637	71164637	C	G	ENST00000373306.4:c.1142G>C	G381A	Missense	E_5	SNP	False	4	Class 4: Mutated sequences are not identical.	0aa	0aa	Tacr2	ENSMUSG00000020081.6	ENSMUST00000020278.6	chr10	5	+																CLINVAR-H1192115		CLINVAR	2601559.0	False	False	False	False	False	0
TACR2	ENSG00000075073.10	ENST00000373306.4	chr10	5	-	True	71167027	71167027	T	C	ENST00000373306.4:c.751A>G	T251A	Missense	E_4	SNP	False	4	Class 4: Mutated sequences are not identical.	0aa	0aa	Tacr2	ENSMUSG00000020081.6	ENSMUST00000020278.6	chr10	5	+																CLINVAR-H1192123		CLINVAR	779115.0	False	False	False	False	False	0
TACR2	ENSG00000075073.10	ENST00000373306.4	chr10	5	-	True	71168787	71168787	G	A	ENST00000373306.4:c.632C>T	A211V	Missense	E_3	SNP	False	4	Class 4: Mutated sequences are not identical.	0aa	0aa	Tacr2	ENSMUSG00000020081.6	ENSMUST00000020278.6	chr10	5	+																CLINVAR-H1192124		CLINVAR	2484230.0	False	False	False	False	False	0
TACR2	ENSG00000075073.10	ENST00000373306.4	chr10	5	-	True	71175923	71175923	T	C	ENST00000373306.4:c.157A>G	I53V	Missense	E_1	SNP	False	4	Class 4: Mutated sequences are not identical.	0aa	0aa	Tacr2	ENSMUSG00000020081.6	ENSMUST00000020278.6	chr10	5	+																CLINVAR-H1192133		CLINVAR	2607331.0	False	False	False	False	False	0
TACR3	ENSG00000169836.4	ENST00000304883.2	chr4	5	-	True	104640385	104640386	CG	-	ENST00000304883.2:c.447_448CG>	S149Rfs*40	Frame_Shifting	E_1	DEL	True	2	Class 2: This mutation can be modeled, but the effect may not be consistent.	1aa	73aa	Tacr3	ENSMUSG00000028172.6	ENSMUST00000029822.6	chr3	5	+	DEL	Frame_Shifting	E_1	134535441.0	134535442.0	CG	-	ENSMUST00000029822.6:c.408_409CG>	S136Rfs*52	134535441.0	134535442.0	CG	-	ENSMUST00000029822.6:c.408_409CG>	S136Rfs*52	CLINVAR-H0604406	CLINVAR-H0604406-M01-V01	CLINVAR	817809.0	False	False	False	False	False	74
TACR3	ENSG00000169836.4	ENST00000304883.2	chr4	5	-	True	104640463	104640463	G	-	ENST00000304883.2:c.370C>	V125*	Frame_Shifting	E_1	DEL	True	2	Class 2: This mutation can be modeled, but the effect may not be consistent.	22aa	9aa	Tacr3	ENSMUSG00000028172.6	ENSMUST00000029822.6	chr3	5	+	DEL	Frame_Shifting	E_1	134535364.0	134535364.0	C	-	ENSMUST00000029822.6:c.331C>	L111Wfs*2	134535364.0	134535364.0	C	-	ENSMUST00000029822.6:c.331C>	L111Wfs*2	CLINVAR-H0604410	CLINVAR-H0604410-M01-V01	CLINVAR	1691567.0	False	False	False	False	False	31
TACR3	ENSG00000169836.4	ENST00000304883.2	chr4	5	-	True	104579107	104579108	-	GGAATGTGCACAT	ENST00000304883.2:c.737+264_265>ATGTGCACATTCC		Non_Coding,I	I_2	INS	True	2	Class 2: This mutation can be modeled, but the effect may not be consistent.	0nt	0nt	Tacr3	ENSMUSG00000028172.6	ENSMUST00000029822.6	chr3	5	+	INS	Intron	I_2	134561022.0	134561023.0	-	ATGTGCACATTCC	ENSMUST00000029822.6:c.698+262_263>ATGTGCACATTCC		134561022.0	134561023.0	-	ATGTGCACATTCC	ENSMUST00000029822.6:c.698+262_263>ATGTGCACATTCC		CLINVAR-H0604380	CLINVAR-H0604380-M01-V01	CLINVAR	672986.0	False	False	False	False	False	0
TACR3	ENSG00000169836.4	ENST00000304883.2	chr4	5	-	True	104640521	104640522	-	AGATTTCCCAAATCCAGGAAGATTTCATACTTGCAATCCAGGA	ENST00000304883.2:c.311_312>TCCTGGATTGCAAGTATGAAATCTTCCTGGATTTGGGAAATCT	I105Pfs*6	Frame_Shifting	E_1	INS	True	2	Class 2: This mutation can be modeled, but the effect may not be consistent.	2aa	29aa	Tacr3	ENSMUSG00000028172.6	ENSMUST00000029822.6	chr3	5	+	INS	Frame_Shifting	E_1	134535305.0	134535306.0	-	TCCTGGATTGCAAGTATGAAATCTTCCTGGATTTGGGAAATCT	ENSMUST00000029822.6:c.272_273>TCCTGGATTGCAAGTATGAAATCTTCCTGGATTTGGGAAATCT	I92Pfs*6	134535305.0	134535306.0	-	TCCTGGATTGCAAGTATGAAATCTTCCTGGATTTGGGAAATCT	ENSMUST00000029822.6:c.272_273>TCCTGGATTGCAAGTATGAAATCTTCCTGGATTTGGGAAATCT	I92Pfs*6	CLINVAR-H0604411	CLINVAR-H0604411-M01-V01	CLINVAR	2633867.0	False	False	False	False	False	31
TACR3	ENSG00000169836.4	ENST00000304883.2	chr4	5	-	True	104511363	104511364	-	C	ENST00000304883.2:c.1086-212_213>G		Non_Coding,I	I_4	INS	False	4	Class 4: Mutated sequences are not identical.	0aa	0aa	Tacr3	ENSMUSG00000028172.6	ENSMUST00000029822.6	chr3	5	+																CLINVAR-H0604352		CLINVAR	1181896.0	False	False	False	False	False	0
TACR3	ENSG00000169836.4	ENST00000304883.2	chr4	5	-	True	104579118	104579119	-	AT	ENST00000304883.2:c.737+253_254>AT		Non_Coding,I	I_2	INS	False	4	Class 4: Mutated sequences are not identical.	0aa	0aa	Tacr3	ENSMUSG00000028172.6	ENSMUST00000029822.6	chr3	5	+																CLINVAR-H0604382		CLINVAR	672985.0	False	False	False	False	False	0
TACR3	ENSG00000169836.4	ENST00000304883.2	chr4	5	-	True	104510844	104510844	A	G	ENST00000304883.2:c.1393T>C	S465P	Missense	E_5	SNP	True	0	Class 0: This mutation can be originally modeled.	14aa	1aa	Tacr3	ENSMUSG00000028172.6	ENSMUST00000029822.6	chr3	5	+	SNP	Missense	E_5	134638198.0	134638198.0	T	C	ENSMUST00000029822.6:c.1354T>C	S452P	134638198.0	134638198.0	T	C	ENSMUST00000029822.6:c.1354T>C	S452P	CLINVAR-H0604332	CLINVAR-H0604332-M01-V01	CLINVAR	2359948.0	False	False	False	False	False	15
TACR3	ENSG00000169836.4	ENST00000304883.2	chr4	5	-	True	104510864	104510864	T	C	ENST00000304883.2:c.1373A>G	Y458C	Missense	E_5	SNP	True	0	Class 0: This mutation can be originally modeled.	7aa	8aa	Tacr3	ENSMUSG00000028172.6	ENSMUST00000029822.6	chr3	5	+	SNP	Missense	E_5	134638178.0	134638178.0	A	G	ENSMUST00000029822.6:c.1334A>G	Y445C	134638178.0	134638178.0	A	G	ENSMUST00000029822.6:c.1334A>G	Y445C	CLINVAR-H0604333	CLINVAR-H0604333-M01-V01	CLINVAR	2134606.0	False	False	False	False	False	15
TACR3	ENSG00000169836.4	ENST00000304883.2	chr4	5	-	True	104510893	104510893	G	A	ENST00000304883.2:c.1344C>T	S448delinsS	Silent	E_5	SNP	True	0	Class 0: This mutation can be originally modeled.	3aa	0aa	Tacr3	ENSMUSG00000028172.6	ENSMUST00000029822.6	chr3	5	+	SNP	Silent	E_5	134638149.0	134638149.0	C	T	ENSMUST00000029822.6:c.1305C>T	S435delinsS	134638149.0	134638149.0	C	T	ENSMUST00000029822.6:c.1305C>T	S435delinsS	CLINVAR-H0604336	CLINVAR-H0604336-M01-V01	CLINVAR	516718.0	False	False	False	False	False	3
TACR3	ENSG00000169836.4	ENST00000304883.2	chr4	5	-	True	104510926	104510926	A	G	ENST00000304883.2:c.1311T>C	N437delinsN	Silent	E_5	SNP	True	0	Class 0: This mutation can be originally modeled.	0aa	3aa	Tacr3	ENSMUSG00000028172.6	ENSMUST00000029822.6	chr3	5	+	SNP	Silent	E_5	134638116.0	134638116.0	T	C	ENSMUST00000029822.6:c.1272T>C	N424delinsN	134638116.0	134638116.0	T	C	ENSMUST00000029822.6:c.1272T>C	N424delinsN	CLINVAR-H0604338	CLINVAR-H0604338-M01-V01	CLINVAR	347105.0	False	False	False	False	False	3
TACR3	ENSG00000169836.4	ENST00000304883.2	chr4	5	-	True	104511003	104511003	C	T	ENST00000304883.2:c.1234G>A	V412M	Missense	E_5	SNP	True	0	Class 0: This mutation can be originally modeled.	0aa	0aa	Tacr3	ENSMUSG00000028172.6	ENSMUST00000029822.6	chr3	5	+	SNP	Missense	E_5	134638036.0	134638036.0	G	A	ENSMUST00000029822.6:c.1192G>A	V398M	134638036.0	134638036.0	G	A	ENSMUST00000029822.6:c.1192G>A	V398M	CLINVAR-H0604342	CLINVAR-H0604342-M01-V01	CLINVAR	1298967.0	False	False	False	False	False	0
TACR3	ENSG00000169836.4	ENST00000304883.2	chr4	5	-	True	104511031	104511031	G	A	ENST00000304883.2:c.1206C>T	T402delinsT	Silent	E_5	SNP	True	0	Class 0: This mutation can be originally modeled.	1aa	1aa	Tacr3	ENSMUSG00000028172.6	ENSMUST00000029822.6	chr3	5	+	SNP	Silent	E_5	134638011.0	134638011.0	C	T	ENSMUST00000029822.6:c.1167C>T	T389delinsT	134638011.0	134638011.0	C	T	ENSMUST00000029822.6:c.1167C>T	T389delinsT	CLINVAR-H0604345	CLINVAR-H0604345-M01-V01	CLINVAR	900359.0	False	False	False	False	False	2
TACR3	ENSG00000169836.4	ENST00000304883.2	chr4	5	-	True	104511049	104511049	C	T	ENST00000304883.2:c.1188G>A	R396delinsR	Silent	E_5	SNP	True	0	Class 0: This mutation can be originally modeled.	0aa	3aa	Tacr3	ENSMUSG00000028172.6	ENSMUST00000029822.6	chr3	5	+	SNP	Silent	E_5	134637993.0	134637993.0	G	A	ENSMUST00000029822.6:c.1149G>A	R383delinsR	134637993.0	134637993.0	G	A	ENSMUST00000029822.6:c.1149G>A	R383delinsR	CLINVAR-H0604346	CLINVAR-H0604346-M01-V01	CLINVAR	347109.0	False	False	False	False	False	3
TACR3	ENSG00000169836.4	ENST00000304883.2	chr4	5	-	True	104511070	104511070	G	A	ENST00000304883.2:c.1167C>T	T389delinsT	Silent	E_5	SNP	True	0	Class 0: This mutation can be originally modeled.	10aa	5aa	Tacr3	ENSMUSG00000028172.6	ENSMUST00000029822.6	chr3	5	+	SNP	Silent	E_5	134637972.0	134637972.0	C	T	ENSMUST00000029822.6:c.1128C>T	T376delinsT	134637972.0	134637972.0	C	T	ENSMUST00000029822.6:c.1128C>T	T376delinsT	CLINVAR-H0604347	CLINVAR-H0604347-M01-V01	CLINVAR	722739.0	False	False	False	False	False	15
TACR3	ENSG00000169836.4	ENST00000304883.2	chr4	5	-	True	104511073	104511073	C	T	ENST00000304883.2:c.1164G>A	K388delinsK	Silent	E_5	SNP	True	0	Class 0: This mutation can be originally modeled.	9aa	6aa	Tacr3	ENSMUSG00000028172.6	ENSMUST00000029822.6	chr3	5	+	SNP	Silent	E_5	134637969.0	134637969.0	G	A	ENSMUST00000029822.6:c.1125G>A	K375delinsK	134637969.0	134637969.0	G	A	ENSMUST00000029822.6:c.1125G>A	K375delinsK	CLINVAR-H0604348	CLINVAR-H0604348-M01-V01	CLINVAR	2093624.0	False	False	False	False	False	15
TACR3	ENSG00000169836.4	ENST00000304883.2	chr4	5	-	True	104511078	104511078	G	A	ENST00000304883.2:c.1159C>T	L387F	Missense	E_5	SNP	True	0	Class 0: This mutation can be originally modeled.	8aa	7aa	Tacr3	ENSMUSG00000028172.6	ENSMUST00000029822.6	chr3	5	+	SNP	Missense	E_5	134637964.0	134637964.0	C	T	ENSMUST00000029822.6:c.1120C>T	L374F	134637964.0	134637964.0	C	T	ENSMUST00000029822.6:c.1120C>T	L374F	CLINVAR-H0604349	CLINVAR-H0604349-M01-V01	CLINVAR	436937.0	False	False	False	False	False	15
TACR3	ENSG00000169836.4	ENST00000304883.2	chr4	5	-	True	104511119	104511119	C	A	ENST00000304883.2:c.1118G>T	W373L	Missense	E_5	SNP	True	0	Class 0: This mutation can be originally modeled.	55aa	4aa	Tacr3	ENSMUSG00000028172.6	ENSMUST00000029822.6	chr3	5	+	SNP	Missense	E_5	134637923.0	134637923.0	G	T	ENSMUST00000029822.6:c.1079G>T	W360L	134637923.0	134637923.0	G	T	ENSMUST00000029822.6:c.1079G>T	W360L	CLINVAR-H0604350	CLINVAR-H0604350-M01-V01	CLINVAR	1508744.0	False	False	False	False	False	59
TACR3	ENSG00000169836.4	ENST00000304883.2	chr4	5	-	True	104512667	104512667	G	A	ENST00000304883.2:c.1062C>T	I354delinsI	Silent	E_4	SNP	True	0	Class 0: This mutation can be originally modeled.	36aa	23aa	Tacr3	ENSMUSG00000028172.6	ENSMUST00000029822.6	chr3	5	+	SNP	Silent	E_4	134635820.0	134635820.0	C	T	ENSMUST00000029822.6:c.1023C>T	I341delinsI	134635820.0	134635820.0	C	T	ENSMUST00000029822.6:c.1023C>T	I341delinsI	CLINVAR-H0604358	CLINVAR-H0604358-M01-V01	CLINVAR	2019452.0	False	False	False	False	False	59
TACR3	ENSG00000169836.4	ENST00000304883.2	chr4	5	-	True	104512672	104512672	G	A	ENST00000304883.2:c.1057C>T	P353S	Missense	E_4	SNP	True	0	Class 0: This mutation can be originally modeled.	35aa	24aa	Tacr3	ENSMUSG00000028172.6	ENSMUST00000029822.6	chr3	5	+	SNP	Missense	E_4	134635815.0	134635815.0	C	T	ENSMUST00000029822.6:c.1018C>T	P340S	134635815.0	134635815.0	C	T	ENSMUST00000029822.6:c.1018C>T	P340S	CLINVAR-H0604359	CLINVAR-H0604359-M01-V01	CLINVAR	14026.0	False	False	False	False	False	59
TACR3	ENSG00000169836.4	ENST00000304883.2	chr4	5	-	True	104512713	104512713	A	G	ENST00000304883.2:c.1016T>C	L339P	Missense	E_4	SNP	True	0	Class 0: This mutation can be originally modeled.	21aa	38aa	Tacr3	ENSMUSG00000028172.6	ENSMUST00000029822.6	chr3	5	+	SNP	Missense	E_4	134635774.0	134635774.0	T	C	ENSMUST00000029822.6:c.977T>C	L326P	134635774.0	134635774.0	T	C	ENSMUST00000029822.6:c.977T>C	L326P	CLINVAR-H0604360	CLINVAR-H0604360-M01-V01	CLINVAR	2550556.0	False	False	False	False	False	59
TACR3	ENSG00000169836.4	ENST00000304883.2	chr4	5	-	True	104512765	104512765	T	C	ENST00000304883.2:c.964A>G	T322A	Missense	E_4	SNP	True	0	Class 0: This mutation can be originally modeled.	4aa	55aa	Tacr3	ENSMUSG00000028172.6	ENSMUST00000029822.6	chr3	5	+	SNP	Missense	E_4	134635722.0	134635722.0	A	G	ENSMUST00000029822.6:c.925A>G	T309A	134635722.0	134635722.0	A	G	ENSMUST00000029822.6:c.925A>G	T309A	CLINVAR-H0604361	CLINVAR-H0604361-M01-V01	CLINVAR	1960284.0	False	False	False	False	False	59
TACR3	ENSG00000169836.4	ENST00000304883.2	chr4	5	-	True	104512775	104512775	G	A	ENST00000304883.2:c.954C>T	Y318delinsY	Silent	E_4	SNP	True	0	Class 0: This mutation can be originally modeled.	0aa	59aa	Tacr3	ENSMUSG00000028172.6	ENSMUST00000029822.6	chr3	5	+	SNP	Silent	E_4	134635712.0	134635712.0	T	T	ENSMUST00000029822.6:c.915T>T	Y305delinsY	134635712.0	134635712.0	T	T	ENSMUST00000029822.6:c.915T>T	Y305delinsY	CLINVAR-H0604362	CLINVAR-H0604362-M01-V01	CLINVAR	2043825.0	False	False	False	False	False	59
TACR3	ENSG00000169836.4	ENST00000304883.2	chr4	5	-	True	104512799	104512799	G	C	ENST00000304883.2:c.930C>G	I310M	Missense	E_4	SNP	True	0	Class 0: This mutation can be originally modeled.	3aa	6aa	Tacr3	ENSMUSG00000028172.6	ENSMUST00000029822.6	chr3	5	+	SNP	Missense	E_4	134635688.0	134635688.0	C	G	ENSMUST00000029822.6:c.891C>G	I297M	134635688.0	134635688.0	C	G	ENSMUST00000029822.6:c.891C>G	I297M	CLINVAR-H0604363	CLINVAR-H0604363-M01-V01	CLINVAR	2339444.0	False	False	False	False	False	9
TACR3	ENSG00000169836.4	ENST00000304883.2	chr4	5	-	True	104512808	104512808	T	G	ENST00000304883.2:c.921A>C	T307delinsT	Silent	E_4	SNP	True	0	Class 0: This mutation can be originally modeled.	0aa	9aa	Tacr3	ENSMUSG00000028172.6	ENSMUST00000029822.6	chr3	5	+	SNP	Silent	E_4	134635679.0	134635679.0	A	C	ENSMUST00000029822.6:c.882A>C	T294delinsT	134635679.0	134635679.0	A	C	ENSMUST00000029822.6:c.882A>C	T294delinsT	CLINVAR-H0604364	CLINVAR-H0604364-M01-V01	CLINVAR	709734.0	False	False	False	False	False	9
TACR3	ENSG00000169836.4	ENST00000304883.2	chr4	5	-	True	104512837	104512837	C	T	ENST00000304883.2:c.892G>A	V298I	Missense	E_4	SNP	True	0	Class 0: This mutation can be originally modeled.	32aa	7aa	Tacr3	ENSMUSG00000028172.6	ENSMUST00000029822.6	chr3	5	+	SNP	Missense	E_4	134635650.0	134635650.0	G	A	ENSMUST00000029822.6:c.853G>A	V285I	134635650.0	134635650.0	G	A	ENSMUST00000029822.6:c.853G>A	V285I	CLINVAR-H0604368	CLINVAR-H0604368-M01-V01	CLINVAR	436938.0	False	False	False	False	False	39
TACR3	ENSG00000169836.4	ENST00000304883.2	chr4	5	-	True	104577359	104577359	T	C	ENST00000304883.2:c.880A>G	K294E	Missense	E_3	SNP	True	0	Class 0: This mutation can be originally modeled.	28aa	11aa	Tacr3	ENSMUSG00000028172.6	ENSMUST00000029822.6	chr3	5	+	SNP	Missense	E_3	134566969.0	134566969.0	A	G	ENSMUST00000029822.6:c.841A>G	K281E	134566969.0	134566969.0	A	G	ENSMUST00000029822.6:c.841A>G	K281E	CLINVAR-H0604371	CLINVAR-H0604371-M01-V01	CLINVAR	2637234.0	False	False	False	False	False	39
TACR3	ENSG00000169836.4	ENST00000304883.2	chr4	5	-	True	104577366	104577366	T	C	ENST00000304883.2:c.873A>G	L291delinsL	Silent	E_3	SNP	True	0	Class 0: This mutation can be originally modeled.	25aa	14aa	Tacr3	ENSMUSG00000028172.6	ENSMUST00000029822.6	chr3	5	+	SNP	Silent	E_3	134566962.0	134566962.0	T	G	ENSMUST00000029822.6:c.834T>G	L278delinsL	134566962.0	134566962.0	T	G	ENSMUST00000029822.6:c.834T>G	L278delinsL	CLINVAR-H0604372	CLINVAR-H0604372-M01-V01	CLINVAR	516717.0	False	False	False	False	False	39
TACR3	ENSG00000169836.4	ENST00000304883.2	chr4	5	-	True	104577382	104577382	T	C	ENST00000304883.2:c.857A>G	K286R	Missense	E_3	SNP	True	0	Class 0: This mutation can be originally modeled.	20aa	19aa	Tacr3	ENSMUSG00000028172.6	ENSMUST00000029822.6	chr3	5	+	SNP	Missense	E_3	134566946.0	134566946.0	A	G	ENSMUST00000029822.6:c.818A>G	K273R	134566946.0	134566946.0	A	G	ENSMUST00000029822.6:c.818A>G	K273R	CLINVAR-H0604373	CLINVAR-H0604373-M01-V01	CLINVAR	445619.0	False	False	False	False	False	39
TACR3	ENSG00000169836.4	ENST00000304883.2	chr4	5	-	True	104577415	104577415	C	T	ENST00000304883.2:c.824G>A	W275*	Nonsense	E_3	SNP	True	0	Class 0: This mutation can be originally modeled.	9aa	30aa	Tacr3	ENSMUSG00000028172.6	ENSMUST00000029822.6	chr3	5	+	SNP	Nonsense	E_3	134566913.0	134566913.0	G	A	ENSMUST00000029822.6:c.785G>A	W262*	134566913.0	134566913.0	G	A	ENSMUST00000029822.6:c.785G>A	W262*	CLINVAR-H0604374	CLINVAR-H0604374-M01-V01	CLINVAR	66084.0	False	False	False	False	False	39
TACR3	ENSG00000169836.4	ENST00000304883.2	chr4	5	-	True	104577459	104577459	C	T	ENST00000304883.2:c.780G>A	L260delinsL	Silent	E_3	SNP	True	0	Class 0: This mutation can be originally modeled.	25aa	4aa	Tacr3	ENSMUSG00000028172.6	ENSMUST00000029822.6	chr3	5	+	SNP	Silent	E_3	134566869.0	134566869.0	G	A	ENSMUST00000029822.6:c.741G>A	L247delinsL	134566869.0	134566869.0	G	A	ENSMUST00000029822.6:c.741G>A	L247delinsL	CLINVAR-H0604375	CLINVAR-H0604375-M01-V01	CLINVAR	729716.0	False	False	False	False	False	29
TACR3	ENSG00000169836.4	ENST00000304883.2	chr4	5	-	True	104577464	104577464	G	A	ENST00000304883.2:c.775C>T	P259S	Missense	E_3	SNP	True	0	Class 0: This mutation can be originally modeled.	24aa	5aa	Tacr3	ENSMUSG00000028172.6	ENSMUST00000029822.6	chr3	5	+	SNP	Missense	E_3	134566864.0	134566864.0	C	T	ENSMUST00000029822.6:c.736C>T	P246S	134566864.0	134566864.0	C	T	ENSMUST00000029822.6:c.736C>T	P246S	CLINVAR-H0604376	CLINVAR-H0604376-M01-V01	CLINVAR	393214.0	False	False	False	False	False	29
TACR3	ENSG00000169836.4	ENST00000304883.2	chr4	5	-	True	104577473	104577473	A	G	ENST00000304883.2:c.766T>C	Y256H	Missense	E_3	SNP	True	0	Class 0: This mutation can be originally modeled.	21aa	8aa	Tacr3	ENSMUSG00000028172.6	ENSMUST00000029822.6	chr3	5	+	SNP	Missense	E_3	134566855.0	134566855.0	T	C	ENSMUST00000029822.6:c.727T>C	Y243H	134566855.0	134566855.0	T	C	ENSMUST00000029822.6:c.727T>C	Y243H	CLINVAR-H0604377	CLINVAR-H0604377-M01-V01	CLINVAR	66085.0	False	False	False	False	False	29
TACR3	ENSG00000169836.4	ENST00000304883.2	chr4	5	-	True	104577494	104577494	T	C	ENST00000304883.2:c.745A>G	I249V	Missense	E_3	SNP	True	0	Class 0: This mutation can be originally modeled.	14aa	15aa	Tacr3	ENSMUSG00000028172.6	ENSMUST00000029822.6	chr3	5	+	SNP	Missense	E_3	134566834.0	134566834.0	A	G	ENSMUST00000029822.6:c.706A>G	I236V	134566834.0	134566834.0	A	G	ENSMUST00000029822.6:c.706A>G	I236V	CLINVAR-H0604378	CLINVAR-H0604378-M01-V01	CLINVAR	1394681.0	False	False	False	False	False	29
TACR3	ENSG00000169836.4	ENST00000304883.2	chr4	5	-	True	104577496	104577496	T	C	ENST00000304883.2:c.743A>G	H248R	Missense	E_3	SNP	True	0	Class 0: This mutation can be originally modeled.	13aa	16aa	Tacr3	ENSMUSG00000028172.6	ENSMUST00000029822.6	chr3	5	+	SNP	Missense	E_3	134566832.0	134566832.0	A	G	ENSMUST00000029822.6:c.704A>G	H235R	134566832.0	134566832.0	A	G	ENSMUST00000029822.6:c.704A>G	H235R	CLINVAR-H0604379	CLINVAR-H0604379-M01-V01	CLINVAR	1344744.0	False	False	False	False	False	29
TACR3	ENSG00000169836.4	ENST00000304883.2	chr4	5	-	True	104579379	104579379	G	A	ENST00000304883.2:c.730C>T	H244Y	Missense	E_2	SNP	True	0	Class 0: This mutation can be originally modeled.	9aa	20aa	Tacr3	ENSMUSG00000028172.6	ENSMUST00000029822.6	chr3	5	+	SNP	Missense	E_2	134560753.0	134560753.0	C	T	ENSMUST00000029822.6:c.691C>T	H231Y	134560753.0	134560753.0	C	T	ENSMUST00000029822.6:c.691C>T	H231Y	CLINVAR-H0604386	CLINVAR-H0604386-M01-V01	CLINVAR	2386855.0	False	False	False	False	False	29
TACR3	ENSG00000169836.4	ENST00000304883.2	chr4	5	-	True	104579406	104579406	C	T	ENST00000304883.2:c.703G>A	V235M	Missense	E_2	SNP	True	0	Class 0: This mutation can be originally modeled.	0aa	29aa	Tacr3	ENSMUSG00000028172.6	ENSMUST00000029822.6	chr3	5	+	SNP	Missense	E_2	134560726.0	134560726.0	G	A	ENSMUST00000029822.6:c.664G>A	V222M	134560726.0	134560726.0	G	A	ENSMUST00000029822.6:c.664G>A	V222M	CLINVAR-H0604387	CLINVAR-H0604387-M01-V01	CLINVAR	347112.0	False	False	False	False	False	29
TACR3	ENSG00000169836.4	ENST00000304883.2	chr4	5	-	True	104579417	104579417	G	A	ENST00000304883.2:c.692C>T	T231I	Missense	E_2	SNP	True	0	Class 0: This mutation can be originally modeled.	6aa	2aa	Tacr3	ENSMUSG00000028172.6	ENSMUST00000029822.6	chr3	5	+	SNP	Missense	E_2	134560715.0	134560715.0	C	T	ENSMUST00000029822.6:c.653C>T	T218I	134560715.0	134560715.0	C	T	ENSMUST00000029822.6:c.653C>T	T218I	CLINVAR-H0604388	CLINVAR-H0604388-M01-V01	CLINVAR	183684.0	False	False	False	False	False	8
TACR3	ENSG00000169836.4	ENST00000304883.2	chr4	5	-	True	104579421	104579421	G	A	ENST00000304883.2:c.688C>T	R230C	Missense	E_2	SNP	True	0	Class 0: This mutation can be originally modeled.	5aa	3aa	Tacr3	ENSMUSG00000028172.6	ENSMUST00000029822.6	chr3	5	+	SNP	Missense	E_2	134560711.0	134560711.0	C	T	ENSMUST00000029822.6:c.649C>T	R217C	134560711.0	134560711.0	C	T	ENSMUST00000029822.6:c.649C>T	R217C	CLINVAR-H0604389	CLINVAR-H0604389-M01-V01	CLINVAR	901512.0	False	False	False	False	False	8
TACR3	ENSG00000169836.4	ENST00000304883.2	chr4	5	-	True	104579422	104579422	G	T	ENST00000304883.2:c.687C>A	G229delinsG	Silent	E_2	SNP	True	0	Class 0: This mutation can be originally modeled.	4aa	4aa	Tacr3	ENSMUSG00000028172.6	ENSMUST00000029822.6	chr3	5	+	SNP	Silent	E_2	134560710.0	134560710.0	C	A	ENSMUST00000029822.6:c.648C>A	G216delinsG	134560710.0	134560710.0	C	A	ENSMUST00000029822.6:c.648C>A	G216delinsG	CLINVAR-H0604390	CLINVAR-H0604390-M01-V01	CLINVAR	734897.0	False	False	False	False	False	8
TACR3	ENSG00000169836.4	ENST00000304883.2	chr4	5	-	True	104579486	104579486	C	T	ENST00000304883.2:c.623G>A	W208*	Nonsense	E_2	SNP	True	0	Class 0: This mutation can be originally modeled.	60aa	15aa	Tacr3	ENSMUSG00000028172.6	ENSMUST00000029822.6	chr3	5	+	SNP	Nonsense	E_2	134560646.0	134560646.0	G	A	ENSMUST00000029822.6:c.584G>A	W195*	134560646.0	134560646.0	G	A	ENSMUST00000029822.6:c.584G>A	W195*	CLINVAR-H0604391	CLINVAR-H0604391-M01-V01	CLINVAR	180159.0	False	False	False	False	False	75
TACR3	ENSG00000169836.4	ENST00000304883.2	chr4	5	-	True	104579498	104579498	A	G	ENST00000304883.2:c.611T>C	I204T	Missense	E_2	SNP	True	0	Class 0: This mutation can be originally modeled.	56aa	19aa	Tacr3	ENSMUSG00000028172.6	ENSMUST00000029822.6	chr3	5	+	SNP	Missense	E_2	134560634.0	134560634.0	T	C	ENSMUST00000029822.6:c.572T>C	I191T	134560634.0	134560634.0	T	C	ENSMUST00000029822.6:c.572T>C	I191T	CLINVAR-H0604392	CLINVAR-H0604392-M01-V01	CLINVAR	2287687.0	False	False	False	False	False	75
TACR3	ENSG00000169836.4	ENST00000304883.2	chr4	5	-	True	104579503	104579503	A	T	ENST00000304883.2:c.606T>A	I202delinsI	Silent	E_2	SNP	True	0	Class 0: This mutation can be originally modeled.	54aa	21aa	Tacr3	ENSMUSG00000028172.6	ENSMUST00000029822.6	chr3	5	+	SNP	Silent	E_2	134560629.0	134560629.0	T	A	ENSMUST00000029822.6:c.567T>A	I189delinsI	134560629.0	134560629.0	T	A	ENSMUST00000029822.6:c.567T>A	I189delinsI	CLINVAR-H0604393	CLINVAR-H0604393-M01-V01	CLINVAR	748785.0	False	False	False	False	False	75
TACR3	ENSG00000169836.4	ENST00000304883.2	chr4	5	-	True	104579530	104579530	G	A	ENST00000304883.2:c.579C>T	P193delinsP	Silent	E_2	SNP	True	0	Class 0: This mutation can be originally modeled.	45aa	30aa	Tacr3	ENSMUSG00000028172.6	ENSMUST00000029822.6	chr3	5	+	SNP	Silent	E_2	134560602.0	134560602.0	C	T	ENSMUST00000029822.6:c.540C>T	P180delinsP	134560602.0	134560602.0	C	T	ENSMUST00000029822.6:c.540C>T	P180delinsP	CLINVAR-H0604394	CLINVAR-H0604394-M01-V01	CLINVAR	347113.0	False	False	False	False	False	75
TACR3	ENSG00000169836.4	ENST00000304883.2	chr4	5	-	True	104640299	104640299	G	A	ENST00000304883.2:c.534C>T	A178delinsA	Silent	E_1	SNP	True	0	Class 0: This mutation can be originally modeled.	30aa	45aa	Tacr3	ENSMUSG00000028172.6	ENSMUST00000029822.6	chr3	5	+	SNP	Silent	E_1	134535528.0	134535528.0	C	T	ENSMUST00000029822.6:c.495C>T	A165delinsA	134535528.0	134535528.0	C	T	ENSMUST00000029822.6:c.495C>T	A165delinsA	CLINVAR-H0604403	CLINVAR-H0604403-M01-V01	CLINVAR	384355.0	False	False	False	False	False	75
TACR3	ENSG00000169836.4	ENST00000304883.2	chr4	5	-	True	104640319	104640319	T	C	ENST00000304883.2:c.514A>G	S172G	Missense	E_1	SNP	True	0	Class 0: This mutation can be originally modeled.	24aa	51aa	Tacr3	ENSMUSG00000028172.6	ENSMUST00000029822.6	chr3	5	+	SNP	Missense	E_1	134535508.0	134535508.0	A	G	ENSMUST00000029822.6:c.475A>G	S159G	134535508.0	134535508.0	A	G	ENSMUST00000029822.6:c.475A>G	S159G	CLINVAR-H0604404	CLINVAR-H0604404-M01-V01	CLINVAR	1307825.0	False	False	False	False	False	75
TACR3	ENSG00000169836.4	ENST00000304883.2	chr4	5	-	True	104640322	104640322	C	G	ENST00000304883.2:c.511G>C	A171P	Missense	E_1	SNP	True	0	Class 0: This mutation can be originally modeled.	23aa	52aa	Tacr3	ENSMUSG00000028172.6	ENSMUST00000029822.6	chr3	5	+	SNP	Missense	E_1	134535505.0	134535505.0	G	C	ENSMUST00000029822.6:c.472G>C	A158P	134535505.0	134535505.0	G	C	ENSMUST00000029822.6:c.472G>C	A158P	CLINVAR-H0604405	CLINVAR-H0604405-M01-V01	CLINVAR	180148.0	False	False	False	False	False	75
TACR3	ENSG00000169836.4	ENST00000304883.2	chr4	5	-	True	104640388	104640388	T	C	ENST00000304883.2:c.445A>G	S149G	Missense	E_1	SNP	True	0	Class 0: This mutation can be originally modeled.	1aa	74aa	Tacr3	ENSMUSG00000028172.6	ENSMUST00000029822.6	chr3	5	+	SNP	Missense	E_1	134535439.0	134535439.0	A	G	ENSMUST00000029822.6:c.406A>G	S136G	134535439.0	134535439.0	A	G	ENSMUST00000029822.6:c.406A>G	S136G	CLINVAR-H0604407	CLINVAR-H0604407-M01-V01	CLINVAR	1304692.0	False	False	False	False	False	75
TACR3	ENSG00000169836.4	ENST00000304883.2	chr4	5	-	True	104640429	104640429	G	A	ENST00000304883.2:c.404C>T	A135V	Missense	E_1	SNP	True	0	Class 0: This mutation can be originally modeled.	0aa	10aa	Tacr3	ENSMUSG00000028172.6	ENSMUST00000029822.6	chr3	5	+	SNP	Missense	E_1	134535398.0	134535398.0	C	T	ENSMUST00000029822.6:c.365C>T	A122V	134535398.0	134535398.0	C	T	ENSMUST00000029822.6:c.365C>T	A122V	CLINVAR-H0604409	CLINVAR-H0604409-M01-V01	CLINVAR	2542191.0	False	False	False	False	False	10
TACR3	ENSG00000169836.4	ENST00000304883.2	chr4	5	-	True	104640536	104640536	T	A	ENST00000304883.2:c.297A>T	A99delinsA	Silent	E_1	SNP	True	0	Class 0: This mutation can be originally modeled.	4aa	1aa	Tacr3	ENSMUSG00000028172.6	ENSMUST00000029822.6	chr3	5	+	SNP	Silent	E_1	134535291.0	134535291.0	A	T	ENSMUST00000029822.6:c.258A>T	A86delinsA	134535291.0	134535291.0	A	T	ENSMUST00000029822.6:c.258A>T	A86delinsA	CLINVAR-H0604413	CLINVAR-H0604413-M01-V01	CLINVAR	1972284.0	False	False	False	False	False	5
TACR3	ENSG00000169836.4	ENST00000304883.2	chr4	5	-	True	104640539	104640539	C	G	ENST00000304883.2:c.294G>C	V98delinsV	Silent	E_1	SNP	True	0	Class 0: This mutation can be originally modeled.	3aa	2aa	Tacr3	ENSMUSG00000028172.6	ENSMUST00000029822.6	chr3	5	+	SNP	Silent	E_1	134535288.0	134535288.0	G	C	ENSMUST00000029822.6:c.255G>C	V85delinsV	134535288.0	134535288.0	G	C	ENSMUST00000029822.6:c.255G>C	V85delinsV	CLINVAR-H0604414	CLINVAR-H0604414-M01-V01	CLINVAR	516931.0	False	False	False	False	False	5
TACR3	ENSG00000169836.4	ENST00000304883.2	chr4	5	-	True	104640555	104640555	C	T	ENST00000304883.2:c.278G>A	G93D	Missense	E_1	SNP	True	0	Class 0: This mutation can be originally modeled.	21aa	0aa	Tacr3	ENSMUSG00000028172.6	ENSMUST00000029822.6	chr3	5	+	SNP	Missense	E_1	134535272.0	134535272.0	G	A	ENSMUST00000029822.6:c.239G>A	G80D	134535272.0	134535272.0	G	A	ENSMUST00000029822.6:c.239G>A	G80D	CLINVAR-H0604415	CLINVAR-H0604415-M01-V01	CLINVAR	14025.0	False	False	False	False	False	21
TACR3	ENSG00000169836.4	ENST00000304883.2	chr4	5	-	True	104640598	104640598	C	T	ENST00000304883.2:c.235G>A	V79M	Missense	E_1	SNP	True	0	Class 0: This mutation can be originally modeled.	7aa	14aa	Tacr3	ENSMUSG00000028172.6	ENSMUST00000029822.6	chr3	5	+	SNP	Missense	E_1	134535229.0	134535229.0	G	A	ENSMUST00000029822.6:c.196G>A	V66M	134535229.0	134535229.0	G	A	ENSMUST00000029822.6:c.196G>A	V66M	CLINVAR-H0604417	CLINVAR-H0604417-M01-V01	CLINVAR	2606016.0	False	False	False	False	False	21
TACR3	ENSG00000169836.4	ENST00000304883.2	chr4	5	-	True	104640652	104640652	G	T	ENST00000304883.2:c.181C>A	P61T	Missense	E_1	SNP	True	0	Class 0: This mutation can be originally modeled.	5aa	1aa	Tacr3	ENSMUSG00000028172.6	ENSMUST00000029822.6	chr3	5	+	SNP	Missense	E_1	134535175.0	134535175.0	C	A	ENSMUST00000029822.6:c.142C>A	P48T	134535175.0	134535175.0	C	A	ENSMUST00000029822.6:c.142C>A	P48T	CLINVAR-H0604418	CLINVAR-H0604418-M01-V01	CLINVAR	2443276.0	False	False	False	False	False	6
TACR3	ENSG00000169836.4	ENST00000304883.2	chr4	5	-	True	104640683	104640683	G	A	ENST00000304883.2:c.150C>T	N50delinsN	Silent	E_1	SNP	True	0	Class 0: This mutation can be originally modeled.	3aa	0aa	Tacr3	ENSMUSG00000028172.6	ENSMUST00000029822.6	chr3	5	+	SNP	Silent	E_1	134535153.0	134535153.0	C	T	ENSMUST00000029822.6:c.120C>T	N40delinsN	134535153.0	134535153.0	C	T	ENSMUST00000029822.6:c.120C>T	N40delinsN	CLINVAR-H0604419	CLINVAR-H0604419-M01-V01	CLINVAR	901513.0	False	False	False	False	False	3
TACR3	ENSG00000169836.4	ENST00000304883.2	chr4	5	-	True	104640719	104640719	C	A	ENST00000304883.2:c.114G>T	E38D	Missense	E_1	SNP	True	0	Class 0: This mutation can be originally modeled.	0aa	0aa	Tacr3	ENSMUSG00000028172.6	ENSMUST00000029822.6	chr3	5	+	SNP	Missense	E_1	134535129.0	134535129.0	G	T	ENSMUST00000029822.6:c.96G>T	E32D	134535129.0	134535129.0	G	T	ENSMUST00000029822.6:c.96G>T	E32D	CLINVAR-H0604422	CLINVAR-H0604422-M01-V01	CLINVAR	347114.0	False	False	False	False	False	0
TACR3	ENSG00000169836.4	ENST00000304883.2	chr4	5	-	True	104512837	104512837	C	A	ENST00000304883.2:c.892G>T	V298F	Missense	E_4	SNP	True	1	Class 1: This mutation can be alternatively modeled.	32aa	7aa	Tacr3	ENSMUSG00000028172.6	ENSMUST00000029822.6	chr3	5	+	TNP	Missense	E_4	134635650.0	134635650.0	G	T	ENSMUST00000029822.6:c.853G>T	V285L	134635650.0	134635652.0	GTA	TTC	ENSMUST00000029822.6:c.853_855GTA>TTC	V285F	CLINVAR-H0604367	CLINVAR-H0604367-M01-V01	CLINVAR	1313269.0	False	False	False	False	False	39
TACR3	ENSG00000169836.4	ENST00000304883.2	chr4	5	-	True	104512837	104512837	C	A	ENST00000304883.2:c.892G>T	V298F	Missense	E_4	SNP	True	1	Class 1: This mutation can be alternatively modeled.	32aa	7aa	Tacr3	ENSMUSG00000028172.6	ENSMUST00000029822.6	chr3	5	+	TNP	Missense	E_4	134635650.0	134635650.0	G	T	ENSMUST00000029822.6:c.853G>T	V285L	134635650.0	134635652.0	GTA	TTT	ENSMUST00000029822.6:c.853_855GTA>TTT	V285F	CLINVAR-H0604367	CLINVAR-H0604367-M01-V02	CLINVAR	1313269.0	False	False	False	False	False	39
TACR3	ENSG00000169836.4	ENST00000304883.2	chr4	5	-	True	104579372	104579372	G	A	ENST00000304883.2:c.737C>T	T246I	Missense	E_2	SNP	True	1	Class 1: This mutation can be alternatively modeled.	11aa	18aa	Tacr3	ENSMUSG00000028172.6	ENSMUST00000029822.6	chr3	5	+	DNP	Missense	E_2	134560760.0	134560760.0	C	T	ENSMUST00000029822.6:c.698C>T	T233M	134560760.0	134566827.0	CG	TT	ENSMUST00000029822.6:c.698_699CG>TT	T233I	CLINVAR-H0604385	CLINVAR-H0604385-M01-V01	CLINVAR	347111.0	False	False	False	False	False	29
TACR3	ENSG00000169836.4	ENST00000304883.2	chr4	5	-	True	104579372	104579372	G	A	ENST00000304883.2:c.737C>T	T246I	Missense	E_2	SNP	True	1	Class 1: This mutation can be alternatively modeled.	11aa	18aa	Tacr3	ENSMUSG00000028172.6	ENSMUST00000029822.6	chr3	5	+	DNP	Missense	E_2	134560760.0	134560760.0	C	T	ENSMUST00000029822.6:c.698C>T	T233M	134560760.0	134566827.0	CG	TA	ENSMUST00000029822.6:c.698_699CG>TA	T233I	CLINVAR-H0604385	CLINVAR-H0604385-M01-V02	CLINVAR	347111.0	False	False	False	False	False	29
TACR3	ENSG00000169836.4	ENST00000304883.2	chr4	5	-	True	104579372	104579372	G	A	ENST00000304883.2:c.737C>T	T246I	Missense	E_2	SNP	True	1	Class 1: This mutation can be alternatively modeled.	11aa	18aa	Tacr3	ENSMUSG00000028172.6	ENSMUST00000029822.6	chr3	5	+	DNP	Missense	E_2	134560760.0	134560760.0	C	T	ENSMUST00000029822.6:c.698C>T	T233M	134560760.0	134566827.0	CG	TC	ENSMUST00000029822.6:c.698_699CG>TC	T233I	CLINVAR-H0604385	CLINVAR-H0604385-M01-V03	CLINVAR	347111.0	False	False	False	False	False	29
TACR3	ENSG00000169836.4	ENST00000304883.2	chr4	5	-	True	104640417	104640417	G	A	ENST00000304883.2:c.416C>T	T139M	Missense	E_1	SNP	True	1	Class 1: This mutation can be alternatively modeled.	4aa	6aa	Tacr3	ENSMUSG00000028172.6	ENSMUST00000029822.6	chr3	5	+	DNP	Missense	E_1	134535410.0	134535410.0	C	T	ENSMUST00000029822.6:c.377C>T	T126I	134535410.0	134535411.0	CC	TG	ENSMUST00000029822.6:c.377_378CC>TG	T126M	CLINVAR-H0604408	CLINVAR-H0604408-M01-V01	CLINVAR	1310388.0	False	False	False	False	False	10
TACR3	ENSG00000169836.4	ENST00000304883.2	chr4	5	-	True	104640583	104640583	G	T	ENST00000304883.2:c.250C>A	R84S	Missense	E_1	SNP	True	1	Class 1: This mutation can be alternatively modeled.	12aa	9aa	Tacr3	ENSMUSG00000028172.6	ENSMUST00000029822.6	chr3	5	+	TNP	Missense	E_1	134535244.0	134535244.0	C	A	ENSMUST00000029822.6:c.211C>A	R71delinsR	134535244.0	134535246.0	CGA	TCT	ENSMUST00000029822.6:c.211_213CGA>TCT	R71S	CLINVAR-H0604416	CLINVAR-H0604416-M01-V01	CLINVAR	1331111.0	False	False	False	False	False	21
TACR3	ENSG00000169836.4	ENST00000304883.2	chr4	5	-	True	104640583	104640583	G	T	ENST00000304883.2:c.250C>A	R84S	Missense	E_1	SNP	True	1	Class 1: This mutation can be alternatively modeled.	12aa	9aa	Tacr3	ENSMUSG00000028172.6	ENSMUST00000029822.6	chr3	5	+	TNP	Missense	E_1	134535244.0	134535244.0	C	A	ENSMUST00000029822.6:c.211C>A	R71delinsR	134535244.0	134535246.0	CGA	TCC	ENSMUST00000029822.6:c.211_213CGA>TCC	R71S	CLINVAR-H0604416	CLINVAR-H0604416-M01-V02	CLINVAR	1331111.0	False	False	False	False	False	21
TACR3	ENSG00000169836.4	ENST00000304883.2	chr4	5	-	True	104640583	104640583	G	T	ENST00000304883.2:c.250C>A	R84S	Missense	E_1	SNP	True	1	Class 1: This mutation can be alternatively modeled.	12aa	9aa	Tacr3	ENSMUSG00000028172.6	ENSMUST00000029822.6	chr3	5	+	TNP	Missense	E_1	134535244.0	134535244.0	C	A	ENSMUST00000029822.6:c.211C>A	R71delinsR	134535244.0	134535246.0	CGA	TCG	ENSMUST00000029822.6:c.211_213CGA>TCG	R71S	CLINVAR-H0604416	CLINVAR-H0604416-M01-V03	CLINVAR	1331111.0	False	False	False	False	False	21
TACR3	ENSG00000169836.4	ENST00000304883.2	chr4	5	-	True	104640583	104640583	G	T	ENST00000304883.2:c.250C>A	R84S	Missense	E_1	SNP	True	1	Class 1: This mutation can be alternatively modeled.	12aa	9aa	Tacr3	ENSMUSG00000028172.6	ENSMUST00000029822.6	chr3	5	+	TNP	Missense	E_1	134535244.0	134535244.0	C	A	ENSMUST00000029822.6:c.211C>A	R71delinsR	134535244.0	134535246.0	CGA	AGC	ENSMUST00000029822.6:c.211_213CGA>AGC	R71S	CLINVAR-H0604416	CLINVAR-H0604416-M01-V04	CLINVAR	1331111.0	False	False	False	False	False	21
TACR3	ENSG00000169836.4	ENST00000304883.2	chr4	5	-	True	104640583	104640583	G	T	ENST00000304883.2:c.250C>A	R84S	Missense	E_1	SNP	True	1	Class 1: This mutation can be alternatively modeled.	12aa	9aa	Tacr3	ENSMUSG00000028172.6	ENSMUST00000029822.6	chr3	5	+	DNP	Missense	E_1	134535244.0	134535244.0	C	A	ENSMUST00000029822.6:c.211C>A	R71delinsR	134535244.0	134535245.0	CG	TC	ENSMUST00000029822.6:c.211_212CG>TC	R71S	CLINVAR-H0604416	CLINVAR-H0604416-M01-V05	CLINVAR	1331111.0	False	False	False	False	False	21
TACR3	ENSG00000169836.4	ENST00000304883.2	chr4	5	-	True	104511357	104511357	G	A	ENST00000304883.2:c.1086-206C>T		Non_Coding,I	I_4	SNP	True	2	Class 2: This mutation can be modeled, but the effect may not be consistent.	0nt	0nt	Tacr3	ENSMUSG00000028172.6	ENSMUST00000029822.6	chr3	5	+	SNP	Intron	I_4	134637692.0	134637692.0	C	T	ENSMUST00000029822.6:c.1047-199C>T		134637692.0	134637692.0	C	T	ENSMUST00000029822.6:c.1047-199C>T		CLINVAR-H0604351	CLINVAR-H0604351-M01-V01	CLINVAR	1217925.0	False	False	False	False	False	0
TACR3	ENSG00000169836.4	ENST00000304883.2	chr4	5	-	True	104511365	104511365	G	C	ENST00000304883.2:c.1086-214C>G		Non_Coding,I	I_4	SNP	True	2	Class 2: This mutation can be modeled, but the effect may not be consistent.	0nt	0nt	Tacr3	ENSMUSG00000028172.6	ENSMUST00000029822.6	chr3	5	+	SNP	Intron	I_4	134637671.0	134637671.0	C	G	ENSMUST00000029822.6:c.1047-220C>G		134637671.0	134637671.0	C	G	ENSMUST00000029822.6:c.1047-220C>G		CLINVAR-H0604353	CLINVAR-H0604353-M01-V01	CLINVAR	1205241.0	False	False	False	False	False	0
TACR3	ENSG00000169836.4	ENST00000304883.2	chr4	5	-	True	104512451	104512451	T	C	ENST00000304883.2:c.1085+193A>G		Non_Coding,I	I_4	SNP	True	2	Class 2: This mutation can be modeled, but the effect may not be consistent.	1nt	1nt	Tacr3	ENSMUSG00000028172.6	ENSMUST00000029822.6	chr3	5	+	SNP	Intron	I_4	134636035.0	134636035.0	A	G	ENSMUST00000029822.6:c.1046+192A>G		134636035.0	134636035.0	A	G	ENSMUST00000029822.6:c.1046+192A>G		CLINVAR-H0604354	CLINVAR-H0604354-M01-V01	CLINVAR	1223339.0	False	False	False	False	False	2
TACR3	ENSG00000169836.4	ENST00000304883.2	chr4	5	-	True	104512628	104512628	G	A	ENST00000304883.2:c.1085+16C>T		Non_Coding,I	I_4	SNP	True	2	Class 2: This mutation can be modeled, but the effect may not be consistent.	2nt	0nt	Tacr3	ENSMUSG00000028172.6	ENSMUST00000029822.6	chr3	5	+	SNP	Intron	I_4	134635856.0	134635856.0	C	T	ENSMUST00000029822.6:c.1046+13C>T		134635856.0	134635856.0	C	T	ENSMUST00000029822.6:c.1046+13C>T		CLINVAR-H0604356	CLINVAR-H0604356-M01-V01	CLINVAR	1294256.0	False	False	False	False	False	2
TACR3	ENSG00000169836.4	ENST00000304883.2	chr4	5	-	True	104579371	104579371	C	G	ENST00000304883.2:c.737+1G>C	X245_splice	Splice_Site	I_2	SNP	True	2	Class 2: This mutation can be modeled, but the effect may not be consistent.	11nt	4nt	Tacr3	ENSMUSG00000028172.6	ENSMUST00000029822.6	chr3	5	+	SNP	Splice_Site	I_2	134560761.0	134560761.0	G	C	ENSMUST00000029822.6:c.698+1G>C	X232_splice	134560761.0	134560761.0	G	C	ENSMUST00000029822.6:c.698+1G>C	X232_splice	CLINVAR-H0604383	CLINVAR-H0604383-M01-V01	CLINVAR	2631123.0	False	False	False	False	False	15
TACR3	ENSG00000169836.4	ENST00000304883.2	chr4	5	-	True	104579371	104579371	C	T	ENST00000304883.2:c.737+1G>A	X245_splice	Splice_Site	I_2	SNP	True	2	Class 2: This mutation can be modeled, but the effect may not be consistent.	11nt	4nt	Tacr3	ENSMUSG00000028172.6	ENSMUST00000029822.6	chr3	5	+	SNP	Splice_Site	I_2	134560761.0	134560761.0	G	A	ENSMUST00000029822.6:c.698+1G>A	X232_splice	134560761.0	134560761.0	G	A	ENSMUST00000029822.6:c.698+1G>A	X232_splice	CLINVAR-H0604384	CLINVAR-H0604384-M01-V01	CLINVAR	818214.0	False	False	False	False	False	15
