## Supplementary material for "Computational modeling of human genetic variants in mice": H2M_Database_v1.csv (part 1608 of 1838)

gene_name_h	gene_id_h	tx_id_h	chr_h	exon_num_h	strand_h	match	start_h	end_h	ref_seq_h	alt_seq_h	HGVSc_h	HGVSp_h	classification_h	exon_h	type_h	status	class	statement	flank_size_left	flank_size_right	gene_name_m	gene_id_m	tx_id_m	chr_m	exon_num_m	strand_m	type_m	classification_m	exon_m	start_m_ori	end_m_ori	ref_seq_m_ori	alt_seq_m_ori	HGVSc_m_ori	HGVSp_m_ori	start_m	end_m	ref_seq_m	alt_seq_m	HGVSc_m	HGVSp_m	ID_human	ID_mouse	Database	ID_db	pe_human	pe_mouse	be_human	be_mouse	expanded	flank_size
TACR3	ENSG00000169836.4	ENST00000304883.2	chr4	5	-	True	104579674	104579674	G	T	ENST00000304883.2:c.549-114C>A		Non_Coding,I	I_1	SNP	True	2	Class 2: This mutation can be modeled, but the effect may not be consistent.	0nt	0nt	Tacr3	ENSMUSG00000028172.6	ENSMUST00000029822.6	chr3	5	+	SNP	Intron	I_1	134560459.0	134560459.0	C	A	ENSMUST00000029822.6:c.510-113C>A		134560459.0	134560459.0	C	A	ENSMUST00000029822.6:c.510-113C>A		CLINVAR-H0604395	CLINVAR-H0604395-M01-V01	CLINVAR	1292776.0	False	False	False	False	False	0
TACR3	ENSG00000169836.4	ENST00000304883.2	chr4	5	-	True	104579827	104579827	G	A	ENST00000304883.2:c.549-267C>T		Non_Coding,I	I_1	SNP	True	2	Class 2: This mutation can be modeled, but the effect may not be consistent.	4nt	7nt	Tacr3	ENSMUSG00000028172.6	ENSMUST00000029822.6	chr3	5	+	SNP	Intron	I_1	134560330.0	134560330.0	C	T	ENSMUST00000029822.6:c.510-242C>T		134560330.0	134560330.0	C	T	ENSMUST00000029822.6:c.510-242C>T		CLINVAR-H0604397	CLINVAR-H0604397-M01-V01	CLINVAR	1199672.0	False	False	False	False	False	11
TACR3	ENSG00000169836.4	ENST00000304883.2	chr4	5	-	True	104639997	104639997	C	T	ENST00000304883.2:c.548+288G>A		Non_Coding,I	I_1	SNP	True	2	Class 2: This mutation can be modeled, but the effect may not be consistent.	0nt	0nt	Tacr3	ENSMUSG00000028172.6	ENSMUST00000029822.6	chr3	5	+	SNP	Intron	I_1	134535830.0	134535830.0	G	A	ENSMUST00000029822.6:c.509+288G>A		134535830.0	134535830.0	G	A	ENSMUST00000029822.6:c.509+288G>A		CLINVAR-H0604398	CLINVAR-H0604398-M01-V01	CLINVAR	1290835.0	False	False	False	False	False	0
TACR3	ENSG00000169836.4	ENST00000304883.2	chr4	5	-	True	104640042	104640042	C	G	ENST00000304883.2:c.548+243G>C		Non_Coding,I	I_1	SNP	True	2	Class 2: This mutation can be modeled, but the effect may not be consistent.	2nt	0nt	Tacr3	ENSMUSG00000028172.6	ENSMUST00000029822.6	chr3	5	+	SNP	Intron	I_1	134535786.0	134535786.0	G	C	ENSMUST00000029822.6:c.509+244G>C		134535786.0	134535786.0	G	C	ENSMUST00000029822.6:c.509+244G>C		CLINVAR-H0604399	CLINVAR-H0604399-M01-V01	CLINVAR	1205009.0	False	False	False	False	False	2
TACR3	ENSG00000169836.4	ENST00000304883.2	chr4	5	-	True	104640233	104640233	A	G	ENST00000304883.2:c.548+52T>C		Non_Coding,I	I_1	SNP	True	2	Class 2: This mutation can be modeled, but the effect may not be consistent.	0nt	0nt	Tacr3	ENSMUSG00000028172.6	ENSMUST00000029822.6	chr3	5	+	SNP	Intron	I_1	134535595.0	134535595.0	T	C	ENSMUST00000029822.6:c.509+53T>C		134535595.0	134535595.0	T	C	ENSMUST00000029822.6:c.509+53T>C		CLINVAR-H0604400	CLINVAR-H0604400-M01-V01	CLINVAR	1203064.0	False	False	False	False	False	0
TACR3	ENSG00000169836.4	ENST00000304883.2	chr4	5	-	True	104640283	104640283	A	G	ENST00000304883.2:c.548+2T>C	X182_splice	Splice_Site	I_1	SNP	True	2	Class 2: This mutation can be modeled, but the effect may not be consistent.	9nt	0nt	Tacr3	ENSMUSG00000028172.6	ENSMUST00000029822.6	chr3	5	+	SNP	Splice_Site	I_1	134535544.0	134535544.0	T	C	ENSMUST00000029822.6:c.509+2T>C	X169_splice	134535544.0	134535544.0	T	C	ENSMUST00000029822.6:c.509+2T>C	X169_splice	CLINVAR-H0604401	CLINVAR-H0604401-M01-V01	CLINVAR	373350.0	False	False	False	False	False	9
TACR3	ENSG00000169836.4	ENST00000304883.2	chr4	5	-	True	104640283	104640283	A	T	ENST00000304883.2:c.548+2T>A	X182_splice	Splice_Site	I_1	SNP	True	2	Class 2: This mutation can be modeled, but the effect may not be consistent.	9nt	0nt	Tacr3	ENSMUSG00000028172.6	ENSMUST00000029822.6	chr3	5	+	SNP	Splice_Site	I_1	134535544.0	134535544.0	T	A	ENSMUST00000029822.6:c.509+2T>A	X169_splice	134535544.0	134535544.0	T	A	ENSMUST00000029822.6:c.509+2T>A	X169_splice	CLINVAR-H0604402	CLINVAR-H0604402-M01-V01	CLINVAR	631933.0	False	False	False	False	False	9
TACR3	ENSG00000169836.4	ENST00000304883.2	chr4	5	-	True	104640842	104640842	T	A	ENST00000304883.2:c.132A>T		Non_Coding,5		SNP	True	2	Class 2: This mutation can be modeled, but the effect may not be consistent.	6nt	0nt	Tacr3	ENSMUSG00000028172.6	ENSMUST00000029822.6	chr3	5	+	SNP	5'		134535025.0	134535025.0	A	T	ENSMUST00000029822.6:c.258A>T		134535025.0	134535025.0	A	T	ENSMUST00000029822.6:c.258A>T		CLINVAR-H0604424	CLINVAR-H0604424-M01-V01	CLINVAR	347115.0	False	False	False	False	False	6
TACR3	ENSG00000169836.4	ENST00000304883.2	chr4	5	-	True	104640918	104640918	G	T	ENST00000304883.2:c.56C>A		Non_Coding,5		SNP	True	2	Class 2: This mutation can be modeled, but the effect may not be consistent.	0nt	0nt	Tacr3	ENSMUSG00000028172.6	ENSMUST00000029822.6	chr3	5	+	SNP	5'		134534861.0	134534861.0	C	A	ENSMUST00000029822.6:c.94C>A		134534861.0	134534861.0	C	A	ENSMUST00000029822.6:c.94C>A		CLINVAR-H0604427	CLINVAR-H0604427-M01-V01	CLINVAR	347118.0	False	False	False	False	False	0
TACR3	ENSG00000169836.4	ENST00000304883.2	chr4	5	-	True	104640925	104640925	T	C	ENST00000304883.2:c.49A>G		Non_Coding,5		SNP	True	2	Class 2: This mutation can be modeled, but the effect may not be consistent.	0nt	0nt	Tacr3	ENSMUSG00000028172.6	ENSMUST00000029822.6	chr3	5	+	SNP	5'		134534849.0	134534849.0	A	G	ENSMUST00000029822.6:c.82A>G		134534849.0	134534849.0	A	G	ENSMUST00000029822.6:c.82A>G		CLINVAR-H0604428	CLINVAR-H0604428-M01-V01	CLINVAR	902090.0	False	False	False	False	False	0
TACR3	ENSG00000169836.4	ENST00000304883.2	chr4	5	-	True	104640935	104640935	A	G	ENST00000304883.2:c.39T>C		Non_Coding,5		SNP	True	2	Class 2: This mutation can be modeled, but the effect may not be consistent.	1nt	0nt	Tacr3	ENSMUSG00000028172.6	ENSMUST00000029822.6	chr3	5	+	SNP	5'		134534828.0	134534828.0	T	C	ENSMUST00000029822.6:c.61T>C		134534828.0	134534828.0	T	C	ENSMUST00000029822.6:c.61T>C		CLINVAR-H0604429	CLINVAR-H0604429-M01-V01	CLINVAR	347119.0	False	False	False	False	False	1
TACR3	ENSG00000169836.4	ENST00000304883.2	chr4	5	-	True	104640943	104640943	G	T	ENST00000304883.2:c.31C>A		Non_Coding,5		SNP	True	2	Class 2: This mutation can be modeled, but the effect may not be consistent.	1nt	2nt	Tacr3	ENSMUSG00000028172.6	ENSMUST00000029822.6	chr3	5	+	SNP	5'		134534821.0	134534821.0	C	A	ENSMUST00000029822.6:c.54C>A		134534821.0	134534821.0	C	A	ENSMUST00000029822.6:c.54C>A		CLINVAR-H0604430	CLINVAR-H0604430-M01-V01	CLINVAR	347120.0	False	False	False	False	False	3
TACR3	ENSG00000169836.4	ENST00000304883.2	chr4	5	-	True	104510892	104510892	C	A	ENST00000304883.2:c.1345G>T	A449S	Missense	E_5	SNP	False	4	Class 4: Mutated sequences are not identical.	0aa	0aa	Tacr3	ENSMUSG00000028172.6	ENSMUST00000029822.6	chr3	5	+																CLINVAR-H0604334		CLINVAR	436936.0	False	False	False	False	False	0
TACR3	ENSG00000169836.4	ENST00000304883.2	chr4	5	-	True	104510892	104510892	C	T	ENST00000304883.2:c.1345G>A	A449T	Missense	E_5	SNP	False	4	Class 4: Mutated sequences are not identical.	0aa	0aa	Tacr3	ENSMUSG00000028172.6	ENSMUST00000029822.6	chr3	5	+																CLINVAR-H0604335		CLINVAR	379526.0	False	False	False	False	False	0
TACR3	ENSG00000169836.4	ENST00000304883.2	chr4	5	-	True	104510916	104510916	G	A	ENST00000304883.2:c.1321C>T	R441C	Missense	E_5	SNP	False	4	Class 4: Mutated sequences are not identical.	0aa	0aa	Tacr3	ENSMUSG00000028172.6	ENSMUST00000029822.6	chr3	5	+																CLINVAR-H0604337		CLINVAR	586774.0	False	False	False	False	False	0
TACR3	ENSG00000169836.4	ENST00000304883.2	chr4	5	-	True	104510947	104510947	C	T	ENST00000304883.2:c.1290G>A	T430delinsT	Silent	E_5	SNP	False	4	Class 4: Mutated sequences are not identical.	0aa	0aa	Tacr3	ENSMUSG00000028172.6	ENSMUST00000029822.6	chr3	5	+																CLINVAR-H0604339		CLINVAR	347106.0	False	False	False	False	False	0
TACR3	ENSG00000169836.4	ENST00000304883.2	chr4	5	-	True	104510948	104510948	G	A	ENST00000304883.2:c.1289C>T	T430M	Missense	E_5	SNP	False	4	Class 4: Mutated sequences are not identical.	0aa	0aa	Tacr3	ENSMUSG00000028172.6	ENSMUST00000029822.6	chr3	5	+																CLINVAR-H0604340		CLINVAR	450930.0	False	False	False	False	False	0
TACR3	ENSG00000169836.4	ENST00000304883.2	chr4	5	-	True	104510991	104510991	T	A	ENST00000304883.2:c.1246A>T	N416Y	Missense	E_5	SNP	False	4	Class 4: Mutated sequences are not identical.	0aa	0aa	Tacr3	ENSMUSG00000028172.6	ENSMUST00000029822.6	chr3	5	+																CLINVAR-H0604341		CLINVAR	347107.0	False	False	False	False	False	0
TACR3	ENSG00000169836.4	ENST00000304883.2	chr4	5	-	True	104511007	104511007	T	A	ENST00000304883.2:c.1230A>T	T410delinsT	Silent	E_5	SNP	False	4	Class 4: Mutated sequences are not identical.	0aa	0aa	Tacr3	ENSMUSG00000028172.6	ENSMUST00000029822.6	chr3	5	+																CLINVAR-H0604343		CLINVAR	347108.0	False	False	False	False	False	0
TACR3	ENSG00000169836.4	ENST00000304883.2	chr4	5	-	True	104511012	104511012	T	C	ENST00000304883.2:c.1225A>G	M409V	Missense	E_5	SNP	False	4	Class 4: Mutated sequences are not identical.	0aa	0aa	Tacr3	ENSMUSG00000028172.6	ENSMUST00000029822.6	chr3	5	+																CLINVAR-H0604344		CLINVAR	902915.0	False	False	False	False	False	0
TACR3	ENSG00000169836.4	ENST00000304883.2	chr4	5	-	True	104512488	104512488	G	T	ENST00000304883.2:c.1085+156C>A		Non_Coding,I	I_4	SNP	False	4	Class 4: Mutated sequences are not identical.	0aa	0aa	Tacr3	ENSMUSG00000028172.6	ENSMUST00000029822.6	chr3	5	+																CLINVAR-H0604355		CLINVAR	1253552.0	False	False	False	False	False	0
TACR3	ENSG00000169836.4	ENST00000304883.2	chr4	5	-	True	104512631	104512631	G	T	ENST00000304883.2:c.1085+13C>A		Non_Coding,I	I_4	SNP	False	4	Class 4: Mutated sequences are not identical.	0aa	0aa	Tacr3	ENSMUSG00000028172.6	ENSMUST00000029822.6	chr3	5	+																CLINVAR-H0604357		CLINVAR	1609445.0	False	False	False	False	False	0
TACR3	ENSG00000169836.4	ENST00000304883.2	chr4	5	-	True	104512811	104512811	C	T	ENST00000304883.2:c.918G>A	M306I	Missense	E_4	SNP	False	4	Class 4: Mutated sequences are not identical.	0aa	0aa	Tacr3	ENSMUSG00000028172.6	ENSMUST00000029822.6	chr3	5	+																CLINVAR-H0604365		CLINVAR	419840.0	False	False	False	False	False	0
TACR3	ENSG00000169836.4	ENST00000304883.2	chr4	5	-	True	104512812	104512812	A	G	ENST00000304883.2:c.917T>C	M306T	Missense	E_4	SNP	False	4	Class 4: Mutated sequences are not identical.	0aa	0aa	Tacr3	ENSMUSG00000028172.6	ENSMUST00000029822.6	chr3	5	+																CLINVAR-H0604366		CLINVAR	347110.0	False	False	False	False	False	0
TACR3	ENSG00000169836.4	ENST00000304883.2	chr4	5	-	True	104577177	104577177	T	C	ENST00000304883.2:c.888+174A>G		Non_Coding,I	I_3	SNP	False	4	Class 4: Mutated sequences are not identical.	0aa	0aa	Tacr3	ENSMUSG00000028172.6	ENSMUST00000029822.6	chr3	5	+																CLINVAR-H0604369		CLINVAR	1208965.0	False	False	False	False	False	0
TACR3	ENSG00000169836.4	ENST00000304883.2	chr4	5	-	True	104577274	104577274	A	G	ENST00000304883.2:c.888+77T>C		Non_Coding,I	I_3	SNP	False	4	Class 4: Mutated sequences are not identical.	0aa	0aa	Tacr3	ENSMUSG00000028172.6	ENSMUST00000029822.6	chr3	5	+																CLINVAR-H0604370		CLINVAR	1209174.0	False	False	False	False	False	0
TACR3	ENSG00000169836.4	ENST00000304883.2	chr4	5	-	True	104579115	104579115	T	G	ENST00000304883.2:c.737+257A>C		Non_Coding,I	I_2	SNP	False	4	Class 4: Mutated sequences are not identical.	0aa	0aa	Tacr3	ENSMUSG00000028172.6	ENSMUST00000029822.6	chr3	5	+																CLINVAR-H0604381		CLINVAR	1205577.0	False	False	False	False	False	0
TACR3	ENSG00000169836.4	ENST00000304883.2	chr4	5	-	True	104579710	104579710	C	T	ENST00000304883.2:c.549-150G>A		Non_Coding,I	I_1	SNP	False	4	Class 4: Mutated sequences are not identical.	0aa	0aa	Tacr3	ENSMUSG00000028172.6	ENSMUST00000029822.6	chr3	5	+																CLINVAR-H0604396		CLINVAR	1297173.0	False	False	False	False	False	0
TACR3	ENSG00000169836.4	ENST00000304883.2	chr4	5	-	True	104640530	104640530	C	T	ENST00000304883.2:c.303G>A	L101delinsL	Silent	E_1	SNP	False	4	Class 4: Mutated sequences are not identical.	0aa	0aa	Tacr3	ENSMUSG00000028172.6	ENSMUST00000029822.6	chr3	5	+																CLINVAR-H0604412		CLINVAR	1612321.0	False	False	False	False	False	0
TACR3	ENSG00000169836.4	ENST00000304883.2	chr4	5	-	True	104640695	104640695	G	A	ENST00000304883.2:c.138C>T	D46delinsD	Silent	E_1	SNP	False	4	Class 4: Mutated sequences are not identical.	0aa	0aa	Tacr3	ENSMUSG00000028172.6	ENSMUST00000029822.6	chr3	5	+																CLINVAR-H0604420		CLINVAR	726953.0	False	False	False	False	False	0
TACR3	ENSG00000169836.4	ENST00000304883.2	chr4	5	-	True	104640705	104640705	T	A	ENST00000304883.2:c.128A>T	Q43L	Missense	E_1	SNP	False	4	Class 4: Mutated sequences are not identical.	0aa	0aa	Tacr3	ENSMUSG00000028172.6	ENSMUST00000029822.6	chr3	5	+																CLINVAR-H0604421		CLINVAR	2542813.0	False	False	False	False	False	0
TACR3	ENSG00000169836.4	ENST00000304883.2	chr4	5	-	True	104640821	104640821	G	A	ENST00000304883.2:c.12C>T	L4delinsL	Silent	E_1	SNP	False	4	Class 4: Mutated sequences are not identical.	0aa	0aa	Tacr3	ENSMUSG00000028172.6	ENSMUST00000029822.6	chr3	5	+																CLINVAR-H0604423		CLINVAR	2654989.0	False	False	False	False	False	0
TACR3	ENSG00000169836.4	ENST00000304883.2	chr4	5	-	True	104640852	104640852	C	G	ENST00000304883.2:c.122G>C		Non_Coding,5		SNP	False	4	Class 4: Mutated sequences are not identical.	0aa	0aa	Tacr3	ENSMUSG00000028172.6	ENSMUST00000029822.6	chr3	5	+																CLINVAR-H0604425		CLINVAR	347116.0	False	False	False	False	False	0
TACR3	ENSG00000169836.4	ENST00000304883.2	chr4	5	-	True	104640852	104640852	C	T	ENST00000304883.2:c.122G>A		Non_Coding,5		SNP	False	4	Class 4: Mutated sequences are not identical.	0aa	0aa	Tacr3	ENSMUSG00000028172.6	ENSMUST00000029822.6	chr3	5	+																CLINVAR-H0604426		CLINVAR	347117.0	False	False	False	False	False	0
TACSTD2	ENSG00000184292.5	ENST00000371225.2	chr1	1	-	True	59042047	59042057	AGGTAATAGAT	-	ENST00000371225.2:c.772_782ATCTATTACCT>	I258Gfs*115	Frame_Shifting	E_1	DEL	True	2	Class 2: This mutation can be modeled, but the effect may not be consistent.	5aa	2aa	Tacstd2	ENSMUSG00000051397.6	ENSMUST00000058178.6	chr6	1	-	DEL	Frame_Shifting	E_1	67511927.0	67511937.0	AGGTAGTAGAT	-	ENSMUST00000058178.6:c.754_764ATCTACTACCT>	I252Gfs*51	67511927.0	67511937.0	AGGTAGTAGAT	-	ENSMUST00000058178.6:c.754_764ATCTACTACCT>	I252Gfs*51	CLINVAR-H0074795	CLINVAR-H0074795-M01-V01	CLINVAR	16188.0	False	False	False	False	False	7
TACSTD2	ENSG00000184292.5	ENST00000371225.2	chr1	1	-	True	59042176	59042176	T	-	ENST00000371225.2:c.653A>	D218Vfs*53	Frame_Shifting	E_1	DEL	True	2	Class 2: This mutation can be modeled, but the effect may not be consistent.	2aa	1aa	Tacstd2	ENSMUSG00000051397.6	ENSMUST00000058178.6	chr6	1	-	DEL	Frame_Shifting	E_1	67512056.0	67512056.0	T	-	ENSMUST00000058178.6:c.635A>	D212Afs*53	67512056.0	67512056.0	T	-	ENSMUST00000058178.6:c.635A>	D212Afs*53	CLINVAR-H0074799	CLINVAR-H0074799-M01-V01	CLINVAR	1699935.0	False	False	False	False	False	3
TACSTD2	ENSG00000184292.5	ENST00000371225.2	chr1	1	-	True	59042197	59042197	T	-	ENST00000371225.2:c.632A>	Q211Rfs*60	Frame_Shifting	E_1	DEL	True	2	Class 2: This mutation can be modeled, but the effect may not be consistent.	1aa	1aa	Tacstd2	ENSMUSG00000051397.6	ENSMUST00000058178.6	chr6	1	-	DEL	Frame_Shifting	E_1	67512077.0	67512077.0	T	-	ENSMUST00000058178.6:c.614A>	Q205Rfs*4	67512077.0	67512077.0	T	-	ENSMUST00000058178.6:c.614A>	Q205Rfs*4	CLINVAR-H0074801	CLINVAR-H0074801-M01-V01	CLINVAR	16185.0	False	False	False	False	False	2
TACSTD2	ENSG00000184292.5	ENST00000371225.2	chr1	1	-	True	59041142	59041143	-	A	ENST00000371225.2:c.714_715>T		Non_Coding,3		INS	True	2	Class 2: This mutation can be modeled, but the effect may not be consistent.	5nt	3nt	Tacstd2	ENSMUSG00000051397.6	ENSMUST00000058178.6	chr6	1	-	INS	3'		67511130.0	67511131.0	-	A	ENSMUST00000058178.6:c.606_607>T		67511130.0	67511131.0	-	A	ENSMUST00000058178.6:c.606_607>T		CLINVAR-H0074767	CLINVAR-H0074767-M01-V01	CLINVAR	297750.0	False	False	False	False	False	8
TACSTD2	ENSG00000184292.5	ENST00000371225.2	chr1	1	-	True	59041930	59041930	C	T	ENST00000371225.2:c.899G>A	R300Q	Missense	E_1	SNP	True	0	Class 0: This mutation can be originally modeled.	0aa	10aa	Tacstd2	ENSMUSG00000051397.6	ENSMUST00000058178.6	chr6	1	-	SNP	Missense	E_1	67511810.0	67511810.0	C	T	ENSMUST00000058178.6:c.881G>A	R294Q	67511810.0	67511810.0	C	T	ENSMUST00000058178.6:c.881G>A	R294Q	CLINVAR-H0074786	CLINVAR-H0074786-M01-V01	CLINVAR	873846.0	False	False	False	False	False	10
TACSTD2	ENSG00000184292.5	ENST00000371225.2	chr1	1	-	True	59041958	59041958	C	G	ENST00000371225.2:c.871G>C	G291R	Missense	E_1	SNP	True	0	Class 0: This mutation can be originally modeled.	1aa	0aa	Tacstd2	ENSMUSG00000051397.6	ENSMUST00000058178.6	chr6	1	-	SNP	Missense	E_1	67511838.0	67511838.0	C	G	ENSMUST00000058178.6:c.853G>C	G285R	67511838.0	67511838.0	C	G	ENSMUST00000058178.6:c.853G>C	G285R	CLINVAR-H0074788	CLINVAR-H0074788-M01-V01	CLINVAR	2337658.0	False	False	False	False	False	1
TACSTD2	ENSG00000184292.5	ENST00000371225.2	chr1	1	-	True	59041970	59041970	C	T	ENST00000371225.2:c.859G>A	A287T	Missense	E_1	SNP	True	0	Class 0: This mutation can be originally modeled.	1aa	0aa	Tacstd2	ENSMUSG00000051397.6	ENSMUST00000058178.6	chr6	1	-	SNP	Missense	E_1	67511850.0	67511850.0	C	T	ENSMUST00000058178.6:c.841G>A	A281T	67511850.0	67511850.0	C	T	ENSMUST00000058178.6:c.841G>A	A281T	CLINVAR-H0074789	CLINVAR-H0074789-M01-V01	CLINVAR	2321130.0	False	False	False	False	False	1
TACSTD2	ENSG00000184292.5	ENST00000371225.2	chr1	1	-	True	59042001	59042001	G	A	ENST00000371225.2:c.828C>T	G276delinsG	Silent	E_1	SNP	True	0	Class 0: This mutation can be originally modeled.	8aa	0aa	Tacstd2	ENSMUSG00000051397.6	ENSMUST00000058178.6	chr6	1	-	SNP	Silent	E_1	67511881.0	67511881.0	G	A	ENSMUST00000058178.6:c.810C>T	G270delinsG	67511881.0	67511881.0	G	A	ENSMUST00000058178.6:c.810C>T	G270delinsG	CLINVAR-H0074790	CLINVAR-H0074790-M01-V01	CLINVAR	297765.0	False	False	False	False	False	8
TACSTD2	ENSG00000184292.5	ENST00000371225.2	chr1	1	-	True	59042002	59042002	C	T	ENST00000371225.2:c.827G>A	G276D	Missense	E_1	SNP	True	0	Class 0: This mutation can be originally modeled.	8aa	0aa	Tacstd2	ENSMUSG00000051397.6	ENSMUST00000058178.6	chr6	1	-	SNP	Missense	E_1	67511882.0	67511882.0	C	T	ENSMUST00000058178.6:c.809G>A	G270D	67511882.0	67511882.0	C	T	ENSMUST00000058178.6:c.809G>A	G270D	CLINVAR-H0074791	CLINVAR-H0074791-M01-V01	CLINVAR	297766.0	False	False	False	False	False	8
TACSTD2	ENSG00000184292.5	ENST00000371225.2	chr1	1	-	True	59042019	59042019	C	T	ENST00000371225.2:c.810G>A	M270I	Missense	E_1	SNP	True	0	Class 0: This mutation can be originally modeled.	2aa	6aa	Tacstd2	ENSMUSG00000051397.6	ENSMUST00000058178.6	chr6	1	-	SNP	Missense	E_1	67511899.0	67511899.0	C	T	ENSMUST00000058178.6:c.792G>A	M264I	67511899.0	67511899.0	C	T	ENSMUST00000058178.6:c.792G>A	M264I	CLINVAR-H0074792	CLINVAR-H0074792-M01-V01	CLINVAR	2235729.0	False	False	False	False	False	8
TACSTD2	ENSG00000184292.5	ENST00000371225.2	chr1	1	-	True	59042023	59042023	G	A	ENST00000371225.2:c.806C>T	S269F	Missense	E_1	SNP	True	0	Class 0: This mutation can be originally modeled.	1aa	7aa	Tacstd2	ENSMUSG00000051397.6	ENSMUST00000058178.6	chr6	1	-	SNP	Missense	E_1	67511903.0	67511903.0	G	A	ENSMUST00000058178.6:c.788C>T	S263F	67511903.0	67511903.0	G	A	ENSMUST00000058178.6:c.788C>T	S263F	CLINVAR-H0074793	CLINVAR-H0074793-M01-V01	CLINVAR	2327147.0	False	False	False	False	False	8
TACSTD2	ENSG00000184292.5	ENST00000371225.2	chr1	1	-	True	59042034	59042034	G	A	ENST00000371225.2:c.795C>T	P265delinsP	Silent	E_1	SNP	True	0	Class 0: This mutation can be originally modeled.	0aa	1aa	Tacstd2	ENSMUSG00000051397.6	ENSMUST00000058178.6	chr6	1	-	SNP	Silent	E_1	67511914.0	67511914.0	G	A	ENSMUST00000058178.6:c.777C>T	P259delinsP	67511914.0	67511914.0	G	A	ENSMUST00000058178.6:c.777C>T	P259delinsP	CLINVAR-H0074794	CLINVAR-H0074794-M01-V01	CLINVAR	740065.0	False	False	False	False	False	1
TACSTD2	ENSG00000184292.5	ENST00000371225.2	chr1	1	-	True	59042067	59042067	C	T	ENST00000371225.2:c.762G>A	E254delinsE	Silent	E_1	SNP	True	0	Class 0: This mutation can be originally modeled.	1aa	9aa	Tacstd2	ENSMUSG00000051397.6	ENSMUST00000058178.6	chr6	1	-	SNP	Silent	E_1	67511947.0	67511947.0	C	T	ENSMUST00000058178.6:c.744G>A	E248delinsE	67511947.0	67511947.0	C	T	ENSMUST00000058178.6:c.744G>A	E248delinsE	CLINVAR-H0074796	CLINVAR-H0074796-M01-V01	CLINVAR	297767.0	False	False	False	False	False	10
TACSTD2	ENSG00000184292.5	ENST00000371225.2	chr1	1	-	True	59042181	59042181	G	T	ENST00000371225.2:c.648C>A	D216E	Missense	E_1	SNP	True	0	Class 0: This mutation can be originally modeled.	0aa	3aa	Tacstd2	ENSMUSG00000051397.6	ENSMUST00000058178.6	chr6	1	-	SNP	Missense	E_1	67512061.0	67512061.0	G	T	ENSMUST00000058178.6:c.630C>A	D210E	67512061.0	67512061.0	G	T	ENSMUST00000058178.6:c.630C>A	D210E	CLINVAR-H0074800	CLINVAR-H0074800-M01-V01	CLINVAR	297768.0	False	False	False	False	False	3
TACSTD2	ENSG00000184292.5	ENST00000371225.2	chr1	1	-	True	59042210	59042210	G	A	ENST00000371225.2:c.619C>T	Q207*	Nonsense	E_1	SNP	True	0	Class 0: This mutation can be originally modeled.	8aa	1aa	Tacstd2	ENSMUSG00000051397.6	ENSMUST00000058178.6	chr6	1	-	SNP	Nonsense	E_1	67512090.0	67512090.0	G	A	ENSMUST00000058178.6:c.601C>T	Q201*	67512090.0	67512090.0	G	A	ENSMUST00000058178.6:c.601C>T	Q201*	CLINVAR-H0074802	CLINVAR-H0074802-M01-V01	CLINVAR	16183.0	False	False	False	False	False	9
TACSTD2	ENSG00000184292.5	ENST00000371225.2	chr1	1	-	True	59042220	59042220	G	C	ENST00000371225.2:c.609C>G	I203M	Missense	E_1	SNP	True	0	Class 0: This mutation can be originally modeled.	4aa	5aa	Tacstd2	ENSMUSG00000051397.6	ENSMUST00000058178.6	chr6	1	-	SNP	Missense	E_1	67512100.0	67512100.0	T	C	ENSMUST00000058178.6:c.591A>G	I197M	67512100.0	67512100.0	T	C	ENSMUST00000058178.6:c.591A>G	I197M	CLINVAR-H0074803	CLINVAR-H0074803-M01-V01	CLINVAR	2245199.0	False	False	False	False	False	9
TACSTD2	ENSG00000184292.5	ENST00000371225.2	chr1	1	-	True	59042272	59042272	A	G	ENST00000371225.2:c.557T>C	L186P	Missense	E_1	SNP	True	0	Class 0: This mutation can be originally modeled.	0aa	2aa	Tacstd2	ENSMUSG00000051397.6	ENSMUST00000058178.6	chr6	1	-	SNP	Missense	E_1	67512152.0	67512152.0	A	G	ENSMUST00000058178.6:c.539T>C	L180P	67512152.0	67512152.0	A	G	ENSMUST00000058178.6:c.539T>C	L180P	CLINVAR-H0074804	CLINVAR-H0074804-M01-V01	CLINVAR	16189.0	False	False	False	False	False	2
TACSTD2	ENSG00000184292.5	ENST00000371225.2	chr1	1	-	True	59042281	59042281	C	G	ENST00000371225.2:c.548G>C	R183P	Missense	E_1	SNP	True	0	Class 0: This mutation can be originally modeled.	1aa	1aa	Tacstd2	ENSMUSG00000051397.6	ENSMUST00000058178.6	chr6	1	-	SNP	Missense	E_1	67512161.0	67512161.0	C	G	ENSMUST00000058178.6:c.530G>C	R177P	67512161.0	67512161.0	C	G	ENSMUST00000058178.6:c.530G>C	R177P	CLINVAR-H0074805	CLINVAR-H0074805-M01-V01	CLINVAR	2246515.0	False	False	False	False	False	2
TACSTD2	ENSG00000184292.5	ENST00000371225.2	chr1	1	-	True	59042311	59042311	T	G	ENST00000371225.2:c.518A>C	D173A	Missense	E_1	SNP	True	0	Class 0: This mutation can be originally modeled.	7aa	0aa	Tacstd2	ENSMUSG00000051397.6	ENSMUST00000058178.6	chr6	1	-	SNP	Missense	E_1	67512191.0	67512191.0	T	G	ENSMUST00000058178.6:c.500A>C	D167A	67512191.0	67512191.0	T	G	ENSMUST00000058178.6:c.500A>C	D167A	CLINVAR-H0074807	CLINVAR-H0074807-M01-V01	CLINVAR	297769.0	False	False	False	False	False	7
TACSTD2	ENSG00000184292.5	ENST00000371225.2	chr1	1	-	True	59042317	59042317	T	A	ENST00000371225.2:c.512A>T	D171V	Missense	E_1	SNP	True	0	Class 0: This mutation can be originally modeled.	5aa	2aa	Tacstd2	ENSMUSG00000051397.6	ENSMUST00000058178.6	chr6	1	-	SNP	Missense	E_1	67512197.0	67512197.0	T	A	ENSMUST00000058178.6:c.494A>T	D165V	67512197.0	67512197.0	T	A	ENSMUST00000058178.6:c.494A>T	D165V	CLINVAR-H0074808	CLINVAR-H0074808-M01-V01	CLINVAR	2245832.0	False	False	False	False	False	7
TACSTD2	ENSG00000184292.5	ENST00000371225.2	chr1	1	-	True	59042324	59042324	G	T	ENST00000371225.2:c.505C>A	H169N	Missense	E_1	SNP	True	0	Class 0: This mutation can be originally modeled.	3aa	4aa	Tacstd2	ENSMUSG00000051397.6	ENSMUST00000058178.6	chr6	1	-	SNP	Missense	E_1	67512204.0	67512204.0	G	T	ENSMUST00000058178.6:c.487C>A	H163N	67512204.0	67512204.0	G	T	ENSMUST00000058178.6:c.487C>A	H163N	CLINVAR-H0074810	CLINVAR-H0074810-M01-V01	CLINVAR	2260872.0	False	False	False	False	False	7
TACSTD2	ENSG00000184292.5	ENST00000371225.2	chr1	1	-	True	59042388	59042388	C	G	ENST00000371225.2:c.441G>C	E147D	Missense	E_1	SNP	True	0	Class 0: This mutation can be originally modeled.	5aa	0aa	Tacstd2	ENSMUSG00000051397.6	ENSMUST00000058178.6	chr6	1	-	SNP	Missense	E_1	67512268.0	67512268.0	T	G	ENSMUST00000058178.6:c.423A>C	E141D	67512268.0	67512268.0	T	G	ENSMUST00000058178.6:c.423A>C	E141D	CLINVAR-H0074811	CLINVAR-H0074811-M01-V01	CLINVAR	297770.0	False	False	False	False	False	5
TACSTD2	ENSG00000184292.5	ENST00000371225.2	chr1	1	-	True	59042474	59042474	A	T	ENST00000371225.2:c.355T>A	C119S	Missense	E_1	SNP	True	0	Class 0: This mutation can be originally modeled.	7aa	21aa	Tacstd2	ENSMUSG00000051397.6	ENSMUST00000058178.6	chr6	1	-	SNP	Missense	E_1	67512354.0	67512354.0	A	T	ENSMUST00000058178.6:c.337T>A	C113S	67512354.0	67512354.0	A	T	ENSMUST00000058178.6:c.337T>A	C113S	CLINVAR-H0074812	CLINVAR-H0074812-M01-V01	CLINVAR	16187.0	False	False	False	False	False	28
TACSTD2	ENSG00000184292.5	ENST00000371225.2	chr1	1	-	True	59042477	59042477	G	A	ENST00000371225.2:c.352C>T	Q118*	Nonsense	E_1	SNP	True	0	Class 0: This mutation can be originally modeled.	6aa	22aa	Tacstd2	ENSMUSG00000051397.6	ENSMUST00000058178.6	chr6	1	-	SNP	Nonsense	E_1	67512357.0	67512357.0	G	A	ENSMUST00000058178.6:c.334C>T	Q112*	67512357.0	67512357.0	G	A	ENSMUST00000058178.6:c.334C>T	Q112*	CLINVAR-H0074813	CLINVAR-H0074813-M01-V01	CLINVAR	16182.0	False	False	False	False	False	28
TACSTD2	ENSG00000184292.5	ENST00000371225.2	chr1	1	-	True	59042654	59042654	C	T	ENST00000371225.2:c.175G>A	G59S	Missense	E_1	SNP	True	0	Class 0: This mutation can be originally modeled.	0aa	1aa	Tacstd2	ENSMUSG00000051397.6	ENSMUST00000058178.6	chr6	1	-	SNP	Missense	E_1	67512534.0	67512534.0	C	T	ENSMUST00000058178.6:c.157G>A	G53S	67512534.0	67512534.0	C	T	ENSMUST00000058178.6:c.157G>A	G53S	CLINVAR-H0074815	CLINVAR-H0074815-M01-V01	CLINVAR	297772.0	False	False	False	False	False	1
TACSTD2	ENSG00000184292.5	ENST00000371225.2	chr1	1	-	True	59042690	59042690	C	T	ENST00000371225.2:c.139G>A	D47N	Missense	E_1	SNP	True	0	Class 0: This mutation can be originally modeled.	0aa	0aa	Tacstd2	ENSMUSG00000051397.6	ENSMUST00000058178.6	chr6	1	-	SNP	Missense	E_1	67512576.0	67512576.0	C	T	ENSMUST00000058178.6:c.115G>A	D39N	67512576.0	67512576.0	C	T	ENSMUST00000058178.6:c.115G>A	D39N	CLINVAR-H0074816	CLINVAR-H0074816-M01-V01	CLINVAR	2252559.0	False	False	False	False	False	0
TACSTD2	ENSG00000184292.5	ENST00000371225.2	chr1	1	-	True	59042698	59042698	C	T	ENST00000371225.2:c.131G>A	C44Y	Missense	E_1	SNP	True	0	Class 0: This mutation can be originally modeled.	11aa	0aa	Tacstd2	ENSMUSG00000051397.6	ENSMUST00000058178.6	chr6	1	-	SNP	Missense	E_1	67512578.0	67512578.0	C	T	ENSMUST00000058178.6:c.113G>A	C38Y	67512578.0	67512578.0	C	T	ENSMUST00000058178.6:c.113G>A	C38Y	CLINVAR-H0074817	CLINVAR-H0074817-M01-V01	CLINVAR	2279080.0	False	False	False	False	False	11
TACSTD2	ENSG00000184292.5	ENST00000371225.2	chr1	1	-	True	59042813	59042813	C	G	ENST00000371225.2:c.16G>C	G6R	Missense	E_1	SNP	True	0	Class 0: This mutation can be originally modeled.	0aa	1aa	Tacstd2	ENSMUSG00000051397.6	ENSMUST00000058178.6	chr6	1	-	SNP	Missense	E_1	67512681.0	67512681.0	C	G	ENSMUST00000058178.6:c.10G>C	G4R	67512681.0	67512681.0	C	G	ENSMUST00000058178.6:c.10G>C	G4R	CLINVAR-H0074818	CLINVAR-H0074818-M01-V01	CLINVAR	2407346.0	False	False	False	False	False	1
TACSTD2	ENSG00000184292.5	ENST00000371225.2	chr1	1	-	True	59042827	59042827	A	C	ENST00000371225.2:c.2T>G	M1R	Missense	E_1	SNP	True	0	Class 0: This mutation can be originally modeled.	0aa	2aa	Tacstd2	ENSMUSG00000051397.6	ENSMUST00000058178.6	chr6	1	-	SNP	Missense	E_1	67512689.0	67512689.0	A	C	ENSMUST00000058178.6:c.2T>G	M1R	67512689.0	67512689.0	A	C	ENSMUST00000058178.6:c.2T>G	M1R	CLINVAR-H0074820	CLINVAR-H0074820-M01-V01	CLINVAR	16186.0	False	False	False	False	False	2
TACSTD2	ENSG00000184292.5	ENST00000371225.2	chr1	1	-	True	59042320	59042320	G	T	ENST00000371225.2:c.509C>A	S170*	Nonsense	E_1	SNP	True	1	Class 1: This mutation can be alternatively modeled.	4aa	3aa	Tacstd2	ENSMUSG00000051397.6	ENSMUST00000058178.6	chr6	1	-	DNP	Nonsense	E_1	67512200.0	67512200.0	G	T	ENSMUST00000058178.6:c.491C>A	S164Y	67512199.0	67512200.0	AG	CT	ENSMUST00000058178.6:c.491_492CT>AG	S164*	CLINVAR-H0074809	CLINVAR-H0074809-M01-V01	CLINVAR	16184.0	False	False	False	False	False	7
TACSTD2	ENSG00000184292.5	ENST00000371225.2	chr1	1	-	True	59042320	59042320	G	T	ENST00000371225.2:c.509C>A	S170*	Nonsense	E_1	SNP	True	1	Class 1: This mutation can be alternatively modeled.	4aa	3aa	Tacstd2	ENSMUSG00000051397.6	ENSMUST00000058178.6	chr6	1	-	DNP	Nonsense	E_1	67512200.0	67512200.0	G	T	ENSMUST00000058178.6:c.491C>A	S164Y	67512199.0	67512200.0	AG	TC	ENSMUST00000058178.6:c.491_492CT>GA	S164*	CLINVAR-H0074809	CLINVAR-H0074809-M01-V02	CLINVAR	16184.0	False	False	False	False	False	7
TACSTD2	ENSG00000184292.5	ENST00000371225.2	chr1	1	-	True	59042320	59042320	G	T	ENST00000371225.2:c.509C>A	S170*	Nonsense	E_1	SNP	True	1	Class 1: This mutation can be alternatively modeled.	4aa	3aa	Tacstd2	ENSMUSG00000051397.6	ENSMUST00000058178.6	chr6	1	-	DNP	Nonsense	E_1	67512200.0	67512200.0	G	T	ENSMUST00000058178.6:c.491C>A	S164Y	67512199.0	67512200.0	AG	TT	ENSMUST00000058178.6:c.491_492CT>AA	S164*	CLINVAR-H0074809	CLINVAR-H0074809-M01-V03	CLINVAR	16184.0	False	False	False	False	False	7
TACSTD2	ENSG00000184292.5	ENST00000371225.2	chr1	1	-	True	59042821	59042821	C	G	ENST00000371225.2:c.8G>C	R3P	Missense	E_1	SNP	True	1	Class 1: This mutation can be alternatively modeled.	2aa	0aa	Tacstd2	ENSMUSG00000051397.6	ENSMUST00000058178.6	chr6	1	-	DNP	Missense	E_1	67512683.0	67512683.0	C	G	ENSMUST00000058178.6:c.8G>C	R3T	67512683.0	67512684.0	CT	GG	ENSMUST00000058178.6:c.7_8AG>CC	R3P	CLINVAR-H0074819	CLINVAR-H0074819-M01-V01	CLINVAR	874796.0	False	False	False	False	False	2
TACSTD2	ENSG00000184292.5	ENST00000371225.2	chr1	1	-	True	59042821	59042821	C	G	ENST00000371225.2:c.8G>C	R3P	Missense	E_1	SNP	True	1	Class 1: This mutation can be alternatively modeled.	2aa	0aa	Tacstd2	ENSMUSG00000051397.6	ENSMUST00000058178.6	chr6	1	-	TNP	Missense	E_1	67512683.0	67512683.0	C	G	ENSMUST00000058178.6:c.8G>C	R3T	67512682.0	67512684.0	CCT	TGG	ENSMUST00000058178.6:c.7_9AGG>CCA	R3P	CLINVAR-H0074819	CLINVAR-H0074819-M01-V02	CLINVAR	874796.0	False	False	False	False	False	2
TACSTD2	ENSG00000184292.5	ENST00000371225.2	chr1	1	-	True	59042821	59042821	C	G	ENST00000371225.2:c.8G>C	R3P	Missense	E_1	SNP	True	1	Class 1: This mutation can be alternatively modeled.	2aa	0aa	Tacstd2	ENSMUSG00000051397.6	ENSMUST00000058178.6	chr6	1	-	TNP	Missense	E_1	67512683.0	67512683.0	C	G	ENSMUST00000058178.6:c.8G>C	R3T	67512682.0	67512684.0	CCT	GGG	ENSMUST00000058178.6:c.7_9AGG>CCC	R3P	CLINVAR-H0074819	CLINVAR-H0074819-M01-V03	CLINVAR	874796.0	False	False	False	False	False	2
TACSTD2	ENSG00000184292.5	ENST00000371225.2	chr1	1	-	True	59042821	59042821	C	G	ENST00000371225.2:c.8G>C	R3P	Missense	E_1	SNP	True	1	Class 1: This mutation can be alternatively modeled.	2aa	0aa	Tacstd2	ENSMUSG00000051397.6	ENSMUST00000058178.6	chr6	1	-	TNP	Missense	E_1	67512683.0	67512683.0	C	G	ENSMUST00000058178.6:c.8G>C	R3T	67512682.0	67512684.0	CCT	AGG	ENSMUST00000058178.6:c.7_9AGG>CCT	R3P	CLINVAR-H0074819	CLINVAR-H0074819-M01-V04	CLINVAR	874796.0	False	False	False	False	False	2
TACSTD2	ENSG00000184292.5	ENST00000371225.2	chr1	1	-	True	59041106	59041106	G	T	ENST00000371225.2:c.751C>A		Non_Coding,3		SNP	True	2	Class 2: This mutation can be modeled, but the effect may not be consistent.	21nt	3nt	Tacstd2	ENSMUSG00000051397.6	ENSMUST00000058178.6	chr6	1	-	SNP	3'		67511093.0	67511093.0	G	T	ENSMUST00000058178.6:c.644C>A		67511093.0	67511093.0	G	T	ENSMUST00000058178.6:c.644C>A		CLINVAR-H0074766	CLINVAR-H0074766-M01-V01	CLINVAR	297749.0	False	False	False	False	False	24
TACSTD2	ENSG00000184292.5	ENST00000371225.2	chr1	1	-	True	59041201	59041201	A	T	ENST00000371225.2:c.656T>A		Non_Coding,3		SNP	True	2	Class 2: This mutation can be modeled, but the effect may not be consistent.	1nt	2nt	Tacstd2	ENSMUSG00000051397.6	ENSMUST00000058178.6	chr6	1	-	SNP	3'		67511185.0	67511185.0	A	T	ENSMUST00000058178.6:c.552T>A		67511185.0	67511185.0	A	T	ENSMUST00000058178.6:c.552T>A		CLINVAR-H0074768	CLINVAR-H0074768-M01-V01	CLINVAR	297751.0	False	False	False	False	False	3
TACSTD2	ENSG00000184292.5	ENST00000371225.2	chr1	1	-	True	59041220	59041220	C	T	ENST00000371225.2:c.637G>A		Non_Coding,3		SNP	True	2	Class 2: This mutation can be modeled, but the effect may not be consistent.	1nt	0nt	Tacstd2	ENSMUSG00000051397.6	ENSMUST00000058178.6	chr6	1	-	SNP	3'		67511203.0	67511203.0	C	T	ENSMUST00000058178.6:c.534G>A		67511203.0	67511203.0	C	T	ENSMUST00000058178.6:c.534G>A		CLINVAR-H0074770	CLINVAR-H0074770-M01-V01	CLINVAR	297752.0	False	False	False	False	False	1
TACSTD2	ENSG00000184292.5	ENST00000371225.2	chr1	1	-	True	59041292	59041292	C	A	ENST00000371225.2:c.565G>T		Non_Coding,3		SNP	True	2	Class 2: This mutation can be modeled, but the effect may not be consistent.	0nt	0nt	Tacstd2	ENSMUSG00000051397.6	ENSMUST00000058178.6	chr6	1	-	SNP	3'		67511256.0	67511256.0	C	A	ENSMUST00000058178.6:c.481G>T		67511256.0	67511256.0	C	A	ENSMUST00000058178.6:c.481G>T		CLINVAR-H0074771	CLINVAR-H0074771-M01-V01	CLINVAR	297753.0	False	False	False	False	False	0
TACSTD2	ENSG00000184292.5	ENST00000371225.2	chr1	1	-	True	59041461	59041461	A	G	ENST00000371225.2:c.396T>C		Non_Coding,3		SNP	True	2	Class 2: This mutation can be modeled, but the effect may not be consistent.	1nt	0nt	Tacstd2	ENSMUSG00000051397.6	ENSMUST00000058178.6	chr6	1	-	SNP	3'		67511398.0	67511398.0	A	G	ENSMUST00000058178.6:c.339T>C		67511398.0	67511398.0	A	G	ENSMUST00000058178.6:c.339T>C		CLINVAR-H0074773	CLINVAR-H0074773-M01-V01	CLINVAR	297755.0	False	False	False	False	False	1
TACSTD2	ENSG00000184292.5	ENST00000371225.2	chr1	1	-	True	59041559	59041559	T	G	ENST00000371225.2:c.298A>C		Non_Coding,3		SNP	True	2	Class 2: This mutation can be modeled, but the effect may not be consistent.	1nt	0nt	Tacstd2	ENSMUSG00000051397.6	ENSMUST00000058178.6	chr6	1	-	SNP	3'		67511485.0	67511485.0	T	G	ENSMUST00000058178.6:c.252A>C		67511485.0	67511485.0	T	G	ENSMUST00000058178.6:c.252A>C		CLINVAR-H0074774	CLINVAR-H0074774-M01-V01	CLINVAR	875684.0	False	False	False	False	False	1
TACSTD2	ENSG00000184292.5	ENST00000371225.2	chr1	1	-	True	59041576	59041576	T	G	ENST00000371225.2:c.281A>C		Non_Coding,3		SNP	True	2	Class 2: This mutation can be modeled, but the effect may not be consistent.	1nt	2nt	Tacstd2	ENSMUSG00000051397.6	ENSMUST00000058178.6	chr6	1	-	SNP	3'		67511495.0	67511495.0	T	G	ENSMUST00000058178.6:c.242A>C		67511495.0	67511495.0	T	G	ENSMUST00000058178.6:c.242A>C		CLINVAR-H0074775	CLINVAR-H0074775-M01-V01	CLINVAR	875685.0	False	False	False	False	False	3
TACSTD2	ENSG00000184292.5	ENST00000371225.2	chr1	1	-	True	59041577	59041577	A	G	ENST00000371225.2:c.280T>C		Non_Coding,3		SNP	True	2	Class 2: This mutation can be modeled, but the effect may not be consistent.	0nt	3nt	Tacstd2	ENSMUSG00000051397.6	ENSMUST00000058178.6	chr6	1	-	SNP	3'		67511496.0	67511496.0	A	G	ENSMUST00000058178.6:c.241T>C		67511496.0	67511496.0	A	G	ENSMUST00000058178.6:c.241T>C		CLINVAR-H0074776	CLINVAR-H0074776-M01-V01	CLINVAR	297756.0	False	False	False	False	False	3
TACSTD2	ENSG00000184292.5	ENST00000371225.2	chr1	1	-	True	59041621	59041621	G	C	ENST00000371225.2:c.236C>G		Non_Coding,3		SNP	True	2	Class 2: This mutation can be modeled, but the effect may not be consistent.	0nt	0nt	Tacstd2	ENSMUSG00000051397.6	ENSMUST00000058178.6	chr6	1	-	SNP	3'		67511540.0	67511540.0	G	C	ENSMUST00000058178.6:c.197C>G		67511540.0	67511540.0	G	C	ENSMUST00000058178.6:c.197C>G		CLINVAR-H0074777	CLINVAR-H0074777-M01-V01	CLINVAR	875686.0	False	False	False	False	False	0
TACSTD2	ENSG00000184292.5	ENST00000371225.2	chr1	1	-	True	59041631	59041631	G	T	ENST00000371225.2:c.226C>A		Non_Coding,3		SNP	True	2	Class 2: This mutation can be modeled, but the effect may not be consistent.	0nt	1nt	Tacstd2	ENSMUSG00000051397.6	ENSMUST00000058178.6	chr6	1	-	SNP	3'		67511546.0	67511546.0	G	T	ENSMUST00000058178.6:c.191C>A		67511546.0	67511546.0	G	T	ENSMUST00000058178.6:c.191C>A		CLINVAR-H0074778	CLINVAR-H0074778-M01-V01	CLINVAR	297757.0	False	False	False	False	False	1
TACSTD2	ENSG00000184292.5	ENST00000371225.2	chr1	1	-	True	59041655	59041655	T	C	ENST00000371225.2:c.202A>G		Non_Coding,3		SNP	True	2	Class 2: This mutation can be modeled, but the effect may not be consistent.	1nt	2nt	Tacstd2	ENSMUSG00000051397.6	ENSMUST00000058178.6	chr6	1	-	SNP	3'		67511565.0	67511565.0	T	C	ENSMUST00000058178.6:c.172A>G		67511565.0	67511565.0	T	C	ENSMUST00000058178.6:c.172A>G		CLINVAR-H0074779	CLINVAR-H0074779-M01-V01	CLINVAR	297758.0	False	False	False	False	False	3
TACSTD2	ENSG00000184292.5	ENST00000371225.2	chr1	1	-	True	59041763	59041763	C	T	ENST00000371225.2:c.94G>A		Non_Coding,3		SNP	True	2	Class 2: This mutation can be modeled, but the effect may not be consistent.	2nt	2nt	Tacstd2	ENSMUSG00000051397.6	ENSMUST00000058178.6	chr6	1	-	SNP	3'		67511665.0	67511665.0	C	T	ENSMUST00000058178.6:c.72G>A		67511665.0	67511665.0	C	T	ENSMUST00000058178.6:c.72G>A		CLINVAR-H0074782	CLINVAR-H0074782-M01-V01	CLINVAR	297761.0	False	False	False	False	False	4
TACSTD2	ENSG00000184292.5	ENST00000371225.2	chr1	1	-	True	59041851	59041851	G	A	ENST00000371225.2:c.6C>T		Non_Coding,3		SNP	True	2	Class 2: This mutation can be modeled, but the effect may not be consistent.	0nt	0nt	Tacstd2	ENSMUSG00000051397.6	ENSMUST00000058178.6	chr6	1	-	SNP	3'		67511732.0	67511732.0	G	A	ENSMUST00000058178.6:c.5C>T		67511732.0	67511732.0	G	A	ENSMUST00000058178.6:c.5C>T		CLINVAR-H0074785	CLINVAR-H0074785-M01-V01	CLINVAR	876680.0	False	False	False	False	False	0
TACSTD2	ENSG00000184292.5	ENST00000371225.2	chr1	1	-	True	59042829	59042829	G	T	ENST00000371225.2:c.338C>A		Non_Coding,5		SNP	True	2	Class 2: This mutation can be modeled, but the effect may not be consistent.	6nt	0nt	Tacstd2	ENSMUSG00000051397.6	ENSMUST00000058178.6	chr6	1	-	SNP	5'		67512691.0	67512691.0	G	T	ENSMUST00000058178.6:c.90C>A		67512691.0	67512691.0	G	T	ENSMUST00000058178.6:c.90C>A		CLINVAR-H0074821	CLINVAR-H0074821-M01-V01	CLINVAR	297773.0	False	False	False	False	False	6
TACSTD2	ENSG00000184292.5	ENST00000371225.2	chr1	1	-	True	59042988	59042988	G	C	ENST00000371225.2:c.179C>G		Non_Coding,5		SNP	True	2	Class 2: This mutation can be modeled, but the effect may not be consistent.	1nt	0nt	Tacstd2	ENSMUSG00000051397.6	ENSMUST00000058178.6	chr6	1	-	SNP	5'		67512729.0	67512729.0	G	C	ENSMUST00000058178.6:c.52C>G		67512729.0	67512729.0	G	C	ENSMUST00000058178.6:c.52C>G		CLINVAR-H0074827	CLINVAR-H0074827-M01-V01	CLINVAR	875732.0	False	False	False	False	False	1
TACSTD2	ENSG00000184292.5	ENST00000371225.2	chr1	1	-	True	59043142	59043142	C	T	ENST00000371225.2:c.25G>A		Non_Coding,5		SNP	True	2	Class 2: This mutation can be modeled, but the effect may not be consistent.	0nt	0nt	Tacstd2	ENSMUSG00000051397.6	ENSMUST00000058178.6	chr6	1	-	SNP	5'		67512779.0	67512779.0	C	T	ENSMUST00000058178.6:c.2G>A		67512779.0	67512779.0	C	T	ENSMUST00000058178.6:c.2G>A		CLINVAR-H0074832	CLINVAR-H0074832-M01-V01	CLINVAR	297780.0	False	False	False	False	False	0
TACSTD2	ENSG00000184292.5	ENST00000371225.2	chr1	1	-	True	59041212	59041212	A	G	ENST00000371225.2:c.645T>C		Non_Coding,3		SNP	False	4	Class 4: Mutated sequences are not identical.	0aa	0aa	Tacstd2	ENSMUSG00000051397.6	ENSMUST00000058178.6	chr6	1	-																CLINVAR-H0074769		CLINVAR	874743.0	False	False	False	False	False	0
TACSTD2	ENSG00000184292.5	ENST00000371225.2	chr1	1	-	True	59041436	59041436	T	C	ENST00000371225.2:c.421A>G		Non_Coding,3		SNP	False	4	Class 4: Mutated sequences are not identical.	0aa	0aa	Tacstd2	ENSMUSG00000051397.6	ENSMUST00000058178.6	chr6	1	-																CLINVAR-H0074772		CLINVAR	297754.0	False	False	False	False	False	0
TACSTD2	ENSG00000184292.5	ENST00000371225.2	chr1	1	-	True	59041691	59041691	G	A	ENST00000371225.2:c.166C>T		Non_Coding,3		SNP	False	4	Class 4: Mutated sequences are not identical.	0aa	0aa	Tacstd2	ENSMUSG00000051397.6	ENSMUST00000058178.6	chr6	1	-																CLINVAR-H0074780		CLINVAR	297759.0	False	False	False	False	False	0
TACSTD2	ENSG00000184292.5	ENST00000371225.2	chr1	1	-	True	59041759	59041759	G	A	ENST00000371225.2:c.98C>T		Non_Coding,3		SNP	False	4	Class 4: Mutated sequences are not identical.	0aa	0aa	Tacstd2	ENSMUSG00000051397.6	ENSMUST00000058178.6	chr6	1	-																CLINVAR-H0074781		CLINVAR	297760.0	False	False	False	False	False	0
TACSTD2	ENSG00000184292.5	ENST00000371225.2	chr1	1	-	True	59041798	59041798	T	G	ENST00000371225.2:c.59A>C		Non_Coding,3		SNP	False	4	Class 4: Mutated sequences are not identical.	0aa	0aa	Tacstd2	ENSMUSG00000051397.6	ENSMUST00000058178.6	chr6	1	-																CLINVAR-H0074783		CLINVAR	297762.0	False	False	False	False	False	0
TACSTD2	ENSG00000184292.5	ENST00000371225.2	chr1	1	-	True	59041809	59041809	C	T	ENST00000371225.2:c.48G>A		Non_Coding,3		SNP	False	4	Class 4: Mutated sequences are not identical.	0aa	0aa	Tacstd2	ENSMUSG00000051397.6	ENSMUST00000058178.6	chr6	1	-																CLINVAR-H0074784		CLINVAR	297763.0	False	False	False	False	False	0
TACSTD2	ENSG00000184292.5	ENST00000371225.2	chr1	1	-	True	59041940	59041940	T	C	ENST00000371225.2:c.889A>G	I297V	Missense	E_1	SNP	False	4	Class 4: Mutated sequences are not identical.	0aa	0aa	Tacstd2	ENSMUSG00000051397.6	ENSMUST00000058178.6	chr6	1	-																CLINVAR-H0074787		CLINVAR	297764.0	False	False	False	False	False	0
TACSTD2	ENSG00000184292.5	ENST00000371225.2	chr1	1	-	True	59042094	59042094	G	A	ENST00000371225.2:c.735C>T	R245delinsR	Silent	E_1	SNP	False	4	Class 4: Mutated sequences are not identical.	0aa	0aa	Tacstd2	ENSMUSG00000051397.6	ENSMUST00000058178.6	chr6	1	-																CLINVAR-H0074797		CLINVAR	715494.0	False	False	False	False	False	0
TACSTD2	ENSG00000184292.5	ENST00000371225.2	chr1	1	-	True	59042109	59042109	G	T	ENST00000371225.2:c.720C>A	G240delinsG	Silent	E_1	SNP	False	4	Class 4: Mutated sequences are not identical.	0aa	0aa	Tacstd2	ENSMUSG00000051397.6	ENSMUST00000058178.6	chr6	1	-																CLINVAR-H0074798		CLINVAR	873847.0	False	False	False	False	False	0
TACSTD2	ENSG00000184292.5	ENST00000371225.2	chr1	1	-	True	59042287	59042287	C	T	ENST00000371225.2:c.542G>A	R181H	Missense	E_1	SNP	False	4	Class 4: Mutated sequences are not identical.	0aa	0aa	Tacstd2	ENSMUSG00000051397.6	ENSMUST00000058178.6	chr6	1	-																CLINVAR-H0074806		CLINVAR	2598381.0	False	False	False	False	False	0
TACSTD2	ENSG00000184292.5	ENST00000371225.2	chr1	1	-	True	59042572	59042572	G	C	ENST00000371225.2:c.257C>G	A86G	Missense	E_1	SNP	False	4	Class 4: Mutated sequences are not identical.	0aa	0aa	Tacstd2	ENSMUSG00000051397.6	ENSMUST00000058178.6	chr6	1	-																CLINVAR-H0074814		CLINVAR	297771.0	False	False	False	False	False	0
TACSTD2	ENSG00000184292.5	ENST00000371225.2	chr1	1	-	True	59042882	59042882	T	G	ENST00000371225.2:c.285A>C		Non_Coding,5		SNP	False	4	Class 4: Mutated sequences are not identical.	0aa	0aa	Tacstd2	ENSMUSG00000051397.6	ENSMUST00000058178.6	chr6	1	-																CLINVAR-H0074822		CLINVAR	297774.0	False	False	False	False	False	0
TACSTD2	ENSG00000184292.5	ENST00000371225.2	chr1	1	-	True	59042884	59042884	G	A	ENST00000371225.2:c.283C>T		Non_Coding,5		SNP	False	4	Class 4: Mutated sequences are not identical.	0aa	0aa	Tacstd2	ENSMUSG00000051397.6	ENSMUST00000058178.6	chr6	1	-																CLINVAR-H0074823		CLINVAR	297775.0	False	False	False	False	False	0
TACSTD2	ENSG00000184292.5	ENST00000371225.2	chr1	1	-	True	59042884	59042884	G	C	ENST00000371225.2:c.283C>G		Non_Coding,5		SNP	False	4	Class 4: Mutated sequences are not identical.	0aa	0aa	Tacstd2	ENSMUSG00000051397.6	ENSMUST00000058178.6	chr6	1	-																CLINVAR-H0074824		CLINVAR	297776.0	False	False	False	False	False	0
TACSTD2	ENSG00000184292.5	ENST00000371225.2	chr1	1	-	True	59042932	59042932	G	C	ENST00000371225.2:c.235C>G		Non_Coding,5		SNP	False	4	Class 4: Mutated sequences are not identical.	0aa	0aa	Tacstd2	ENSMUSG00000051397.6	ENSMUST00000058178.6	chr6	1	-																CLINVAR-H0074825		CLINVAR	297777.0	False	False	False	False	False	0
TACSTD2	ENSG00000184292.5	ENST00000371225.2	chr1	1	-	True	59042940	59042940	C	T	ENST00000371225.2:c.227G>A		Non_Coding,5		SNP	False	4	Class 4: Mutated sequences are not identical.	0aa	0aa	Tacstd2	ENSMUSG00000051397.6	ENSMUST00000058178.6	chr6	1	-																CLINVAR-H0074826		CLINVAR	875731.0	False	False	False	False	False	0
TACSTD2	ENSG00000184292.5	ENST00000371225.2	chr1	1	-	True	59042997	59042997	C	T	ENST00000371225.2:c.170G>A		Non_Coding,5		SNP	False	4	Class 4: Mutated sequences are not identical.	0aa	0aa	Tacstd2	ENSMUSG00000051397.6	ENSMUST00000058178.6	chr6	1	-																CLINVAR-H0074828		CLINVAR	297778.0	False	False	False	False	False	0
TACSTD2	ENSG00000184292.5	ENST00000371225.2	chr1	1	-	True	59043027	59043027	C	T	ENST00000371225.2:c.140G>A		Non_Coding,5		SNP	False	4	Class 4: Mutated sequences are not identical.	0aa	0aa	Tacstd2	ENSMUSG00000051397.6	ENSMUST00000058178.6	chr6	1	-																CLINVAR-H0074829		CLINVAR	875733.0	False	False	False	False	False	0
TACSTD2	ENSG00000184292.5	ENST00000371225.2	chr1	1	-	True	59043069	59043069	G	C	ENST00000371225.2:c.98C>G		Non_Coding,5		SNP	False	4	Class 4: Mutated sequences are not identical.	0aa	0aa	Tacstd2	ENSMUSG00000051397.6	ENSMUST00000058178.6	chr6	1	-																CLINVAR-H0074830		CLINVAR	875734.0	False	False	False	False	False	0
TACSTD2	ENSG00000184292.5	ENST00000371225.2	chr1	1	-	True	59043097	59043097	C	G	ENST00000371225.2:c.70G>C		Non_Coding,5		SNP	False	4	Class 4: Mutated sequences are not identical.	0aa	0aa	Tacstd2	ENSMUSG00000051397.6	ENSMUST00000058178.6	chr6	1	-																CLINVAR-H0074831		CLINVAR	297779.0	False	False	False	False	False	0
TADA1	ENSG00000152382.5	ENST00000367874.4	chr1	8	-	True	166826965	166826965	A	-	ENST00000367874.4:c.856-9T>		Non_Coding,I	I_7	DEL	True	2	Class 2: This mutation can be modeled, but the effect may not be consistent.	3nt	2nt	Tada1	ENSMUSG00000026563.14	ENSMUST00000027846.8	chr1	8	+	DEL	Intron	I_7	166220126.0	166220126.0	T	-	ENSMUST00000027846.8:c.856-11T>		166220126.0	166220126.0	T	-	ENSMUST00000027846.8:c.856-11T>		AACR-H0336747	AACR-H0336747-M01-V01	AACR		False	False	False	False	False	5
TADA1	ENSG00000152382.5	ENST00000367874.4	chr1	8	-	True	166827473	166827473	A	G	ENST00000367874.4:c.738T>C	S246delinsS	Silent	E_7	SNP	True	0	Class 0: This mutation can be originally modeled.	2aa	0aa	Tada1	ENSMUSG00000026563.14	ENSMUST00000027846.8	chr1	8	+	SNP	Silent	E_7	166219437.0	166219437.0	T	C	ENSMUST00000027846.8:c.738T>C	S246delinsS	166219437.0	166219437.0	T	C	ENSMUST00000027846.8:c.738T>C	S246delinsS	AACR-H0214516	AACR-H0214516-M01-V01	AACR		False	False	False	False	False	2
TADA1	ENSG00000152382.5	ENST00000367874.4	chr1	8	-	True	166831556	166831556	T	A	ENST00000367874.4:c.424A>T	T142S	Missense	E_5	SNP	True	0	Class 0: This mutation can be originally modeled.	9aa	56aa	Tada1	ENSMUSG00000026563.14	ENSMUST00000027846.8	chr1	8	+	SNP	Missense	E_5	166216224.0	166216224.0	A	T	ENSMUST00000027846.8:c.424A>T	T142S	166216224.0	166216224.0	A	T	ENSMUST00000027846.8:c.424A>T	T142S	AACR-H0336743	AACR-H0336743-M01-V01	AACR		False	False	False	False	False	65
TADA1	ENSG00000152382.5	ENST00000367874.4	chr1	8	-	True	166826869	166826869	C	T	ENST00000367874.4:c.943G>A	E315K	Missense	E_8	SNP	True	0	Class 0: This mutation can be originally modeled.	8aa	21aa	Tada1	ENSMUSG00000026563.14	ENSMUST00000027846.8	chr1	8	+	SNP	Missense	E_8	166220224.0	166220224.0	G	A	ENSMUST00000027846.8:c.943G>A	E315K	166220224.0	166220224.0	G	A	ENSMUST00000027846.8:c.943G>A	E315K	AACR-H0336744	AACR-H0336744-M01-V01	AACR		False	False	False	False	False	29
TADA1	ENSG00000152382.5	ENST00000367874.4	chr1	8	-	True	166826942	166826942	G	C	ENST00000367874.4:c.870C>G	V290delinsV	Silent	E_8	SNP	True	0	Class 0: This mutation can be originally modeled.	30aa	15aa	Tada1	ENSMUSG00000026563.14	ENSMUST00000027846.8	chr1	8	+	SNP	Silent	E_8	166220151.0	166220151.0	C	G	ENSMUST00000027846.8:c.870C>G	V290delinsV	166220151.0	166220151.0	C	G	ENSMUST00000027846.8:c.870C>G	V290delinsV	AACR-H0336745	AACR-H0336745-M01-V01	AACR		False	False	False	False	False	45
TADA1	ENSG00000152382.5	ENST00000367874.4	chr1	8	-	True	166827376	166827376	C	T	ENST00000367874.4:c.835G>A	D279N	Missense	E_7	SNP	True	0	Class 0: This mutation can be originally modeled.	19aa	26aa	Tada1	ENSMUSG00000026563.14	ENSMUST00000027846.8	chr1	8	+	SNP	Missense	E_7	166219534.0	166219534.0	G	A	ENSMUST00000027846.8:c.835G>A	D279N	166219534.0	166219534.0	G	A	ENSMUST00000027846.8:c.835G>A	D279N	AACR-H0336748	AACR-H0336748-M01-V01	AACR		False	False	False	False	False	45
TADA1	ENSG00000152382.5	ENST00000367874.4	chr1	8	-	True	166827393	166827393	G	A	ENST00000367874.4:c.818C>T	P273L	Missense	E_7	SNP	True	0	Class 0: This mutation can be originally modeled.	13aa	32aa	Tada1	ENSMUSG00000026563.14	ENSMUST00000027846.8	chr1	8	+	SNP	Missense	E_7	166219517.0	166219517.0	C	T	ENSMUST00000027846.8:c.818C>T	P273L	166219517.0	166219517.0	C	T	ENSMUST00000027846.8:c.818C>T	P273L	AACR-H0336749	AACR-H0336749-M01-V01	AACR		False	False	False	False	False	45
TADA1	ENSG00000152382.5	ENST00000367874.4	chr1	8	-	True	166827413	166827413	G	T	ENST00000367874.4:c.798C>A	D266E	Missense	E_7	SNP	True	0	Class 0: This mutation can be originally modeled.	6aa	39aa	Tada1	ENSMUSG00000026563.14	ENSMUST00000027846.8	chr1	8	+	SNP	Missense	E_7	166219497.0	166219497.0	C	A	ENSMUST00000027846.8:c.798C>A	D266E	166219497.0	166219497.0	C	A	ENSMUST00000027846.8:c.798C>A	D266E	AACR-H0336751	AACR-H0336751-M01-V01	AACR		False	False	False	False	False	45
TADA1	ENSG00000152382.5	ENST00000367874.4	chr1	8	-	True	166827474	166827474	G	C	ENST00000367874.4:c.737C>G	S246C	Missense	E_7	SNP	True	0	Class 0: This mutation can be originally modeled.	2aa	0aa	Tada1	ENSMUSG00000026563.14	ENSMUST00000027846.8	chr1	8	+	SNP	Missense	E_7	166219436.0	166219436.0	C	G	ENSMUST00000027846.8:c.737C>G	S246C	166219436.0	166219436.0	C	G	ENSMUST00000027846.8:c.737C>G	S246C	AACR-H0336752	AACR-H0336752-M01-V01	AACR		False	False	False	False	False	2
TADA1	ENSG00000152382.5	ENST00000367874.4	chr1	8	-	True	166827511	166827511	C	A	ENST00000367874.4:c.700G>T	A234S	Missense	E_7	SNP	True	0	Class 0: This mutation can be originally modeled.	2aa	1aa	Tada1	ENSMUSG00000026563.14	ENSMUST00000027846.8	chr1	8	+	SNP	Missense	E_7	166219399.0	166219399.0	G	T	ENSMUST00000027846.8:c.700G>T	A234S	166219399.0	166219399.0	G	T	ENSMUST00000027846.8:c.700G>T	A234S	AACR-H0336753	AACR-H0336753-M01-V01	AACR		False	False	False	False	False	3
TADA1	ENSG00000152382.5	ENST00000367874.4	chr1	8	-	True	166829432	166829432	A	G	ENST00000367874.4:c.683T>C	L228S	Missense	E_6	SNP	True	0	Class 0: This mutation can be originally modeled.	28aa	0aa	Tada1	ENSMUSG00000026563.14	ENSMUST00000027846.8	chr1	8	+	SNP	Missense	E_6	166217547.0	166217547.0	T	C	ENSMUST00000027846.8:c.683T>C	L228S	166217547.0	166217547.0	T	C	ENSMUST00000027846.8:c.683T>C	L228S	AACR-H0336754	AACR-H0336754-M01-V01	AACR		False	False	False	False	False	28
TADA1	ENSG00000152382.5	ENST00000367874.4	chr1	8	-	True	166829473	166829473	C	T	ENST00000367874.4:c.642G>A	P214delinsP	Silent	E_6	SNP	True	0	Class 0: This mutation can be originally modeled.	14aa	14aa	Tada1	ENSMUSG00000026563.14	ENSMUST00000027846.8	chr1	8	+	SNP	Silent	E_6	166217506.0	166217506.0	A	A	ENSMUST00000027846.8:c.642A>A	P214delinsP	166217506.0	166217506.0	A	A	ENSMUST00000027846.8:c.642A>A	P214delinsP	AACR-H0336755	AACR-H0336755-M01-V01	AACR		False	False	False	False	False	28
TADA1	ENSG00000152382.5	ENST00000367874.4	chr1	8	-	True	166829512	166829512	A	G	ENST00000367874.4:c.603T>C	D201delinsD	Silent	E_6	SNP	True	0	Class 0: This mutation can be originally modeled.	1aa	27aa	Tada1	ENSMUSG00000026563.14	ENSMUST00000027846.8	chr1	8	+	SNP	Silent	E_6	166217467.0	166217467.0	T	C	ENSMUST00000027846.8:c.603T>C	D201delinsD	166217467.0	166217467.0	T	C	ENSMUST00000027846.8:c.603T>C	D201delinsD	AACR-H0336756	AACR-H0336756-M01-V01	AACR		False	False	False	False	False	28
TADA1	ENSG00000152382.5	ENST00000367874.4	chr1	8	-	True	166831470	166831470	C	T	ENST00000367874.4:c.510G>A	E170delinsE	Silent	E_5	SNP	True	0	Class 0: This mutation can be originally modeled.	37aa	28aa	Tada1	ENSMUSG00000026563.14	ENSMUST00000027846.8	chr1	8	+	SNP	Silent	E_5	166216310.0	166216310.0	G	A	ENSMUST00000027846.8:c.510G>A	E170delinsE	166216310.0	166216310.0	G	A	ENSMUST00000027846.8:c.510G>A	E170delinsE	AACR-H0336758	AACR-H0336758-M01-V01	AACR		False	False	False	False	False	65
TADA1	ENSG00000152382.5	ENST00000367874.4	chr1	8	-	True	166831480	166831480	A	G	ENST00000367874.4:c.500T>C	V167A	Missense	E_5	SNP	True	0	Class 0: This mutation can be originally modeled.	34aa	31aa	Tada1	ENSMUSG00000026563.14	ENSMUST00000027846.8	chr1	8	+	SNP	Missense	E_5	166216300.0	166216300.0	T	C	ENSMUST00000027846.8:c.500T>C	V167A	166216300.0	166216300.0	T	C	ENSMUST00000027846.8:c.500T>C	V167A	AACR-H0336759	AACR-H0336759-M01-V01	AACR		False	False	False	False	False	65
TADA1	ENSG00000152382.5	ENST00000367874.4	chr1	8	-	True	166831483	166831483	T	C	ENST00000367874.4:c.497A>G	N166S	Missense	E_5	SNP	True	0	Class 0: This mutation can be originally modeled.	33aa	32aa	Tada1	ENSMUSG00000026563.14	ENSMUST00000027846.8	chr1	8	+	SNP	Missense	E_5	166216297.0	166216297.0	A	G	ENSMUST00000027846.8:c.497A>G	N166S	166216297.0	166216297.0	A	G	ENSMUST00000027846.8:c.497A>G	N166S	AACR-H0336760	AACR-H0336760-M01-V01	AACR		False	False	False	False	False	65
TADA1	ENSG00000152382.5	ENST00000367874.4	chr1	8	-	True	166826839	166826839	G	A	ENST00000367874.4:c.973C>T	R325C	Missense	E_8	SNP	True	0	Class 0: This mutation can be originally modeled.	18aa	11aa	Tada1	ENSMUSG00000026563.14	ENSMUST00000027846.8	chr1	8	+	SNP	Missense	E_8	166220254.0	166220254.0	C	T	ENSMUST00000027846.8:c.973C>T	R325C	166220254.0	166220254.0	C	T	ENSMUST00000027846.8:c.973C>T	R325C	AACR-H0336761	AACR-H0336761-M01-V01	AACR		False	False	False	False	False	29
TADA1	ENSG00000152382.5	ENST00000367874.4	chr1	8	-	True	166831526	166831526	C	T	ENST00000367874.4:c.454G>A	E152K	Missense	E_5	SNP	True	0	Class 0: This mutation can be originally modeled.	19aa	46aa	Tada1	ENSMUSG00000026563.14	ENSMUST00000027846.8	chr1	8	+	SNP	Missense	E_5	166216254.0	166216254.0	G	A	ENSMUST00000027846.8:c.454G>A	E152K	166216254.0	166216254.0	G	A	ENSMUST00000027846.8:c.454G>A	E152K	AACR-H0336781	AACR-H0336781-M01-V01	AACR		False	False	False	False	False	65
TADA1	ENSG00000152382.5	ENST00000367874.4	chr1	8	-	True	166831608	166831608	T	C	ENST00000367874.4:c.372A>G	Q124delinsQ	Silent	E_5	SNP	True	0	Class 0: This mutation can be originally modeled.	37aa	4aa	Tada1	ENSMUSG00000026563.14	ENSMUST00000027846.8	chr1	8	+	SNP	Silent	E_5	166216172.0	166216172.0	G	G	ENSMUST00000027846.8:c.372G>G	Q124delinsQ	166216172.0	166216172.0	G	G	ENSMUST00000027846.8:c.372G>G	Q124delinsQ	AACR-H0336784	AACR-H0336784-M01-V01	AACR		False	False	False	False	False	41
TADA1	ENSG00000152382.5	ENST00000367874.4	chr1	8	-	True	166839006	166839006	C	T	ENST00000367874.4:c.160G>A	D54N	Missense	E_2	SNP	True	0	Class 0: This mutation can be originally modeled.	53aa	23aa	Tada1	ENSMUSG00000026563.14	ENSMUST00000027846.8	chr1	8	+	SNP	Missense	E_2	166209781.0	166209781.0	G	A	ENSMUST00000027846.8:c.160G>A	D54N	166209781.0	166209781.0	G	A	ENSMUST00000027846.8:c.160G>A	D54N	AACR-H0336805	AACR-H0336805-M01-V01	AACR		False	False	False	False	False	76
TADA1	ENSG00000152382.5	ENST00000367874.4	chr1	8	-	True	166831642	166831642	A	G	ENST00000367874.4:c.338T>C	F113S	Missense	E_5	SNP	True	0	Class 0: This mutation can be originally modeled.	26aa	15aa	Tada1	ENSMUSG00000026563.14	ENSMUST00000027846.8	chr1	8	+	SNP	Missense	E_5	166216138.0	166216138.0	T	C	ENSMUST00000027846.8:c.338T>C	F113S	166216138.0	166216138.0	T	C	ENSMUST00000027846.8:c.338T>C	F113S	AACR-H0336806	AACR-H0336806-M01-V01	AACR		False	False	False	False	False	41
TADA1	ENSG00000152382.5	ENST00000367874.4	chr1	8	-	True	166833079	166833079	A	G	ENST00000367874.4:c.312T>C	S104delinsS	Silent	E_4	SNP	True	0	Class 0: This mutation can be originally modeled.	17aa	24aa	Tada1	ENSMUSG00000026563.14	ENSMUST00000027846.8	chr1	8	+	SNP	Silent	E_4	166214314.0	166214314.0	T	C	ENSMUST00000027846.8:c.312T>C	S104delinsS	166214314.0	166214314.0	T	C	ENSMUST00000027846.8:c.312T>C	S104delinsS	AACR-H0336807	AACR-H0336807-M01-V01	AACR		False	False	False	False	False	41
TADA1	ENSG00000152382.5	ENST00000367874.4	chr1	8	-	True	166833105	166833105	G	A	ENST00000367874.4:c.286C>T	P96S	Missense	E_4	SNP	True	0	Class 0: This mutation can be originally modeled.	9aa	32aa	Tada1	ENSMUSG00000026563.14	ENSMUST00000027846.8	chr1	8	+	SNP	Missense	E_4	166214288.0	166214288.0	C	T	ENSMUST00000027846.8:c.286C>T	P96S	166214288.0	166214288.0	C	T	ENSMUST00000027846.8:c.286C>T	P96S	AACR-H0336808	AACR-H0336808-M01-V01	AACR		False	False	False	False	False	41
TADA1	ENSG00000152382.5	ENST00000367874.4	chr1	8	-	True	166833110	166833110	C	T	ENST00000367874.4:c.281G>A	G94E	Missense	E_4	SNP	True	0	Class 0: This mutation can be originally modeled.	7aa	34aa	Tada1	ENSMUSG00000026563.14	ENSMUST00000027846.8	chr1	8	+	SNP	Missense	E_4	166214283.0	166214283.0	G	A	ENSMUST00000027846.8:c.281G>A	G94E	166214283.0	166214283.0	G	A	ENSMUST00000027846.8:c.281G>A	G94E	AACR-H0336809	AACR-H0336809-M01-V01	AACR		False	False	False	False	False	41
TADA1	ENSG00000152382.5	ENST00000367874.4	chr1	8	-	True	166833123	166833123	C	T	ENST00000367874.4:c.268G>A	A90T	Missense	E_4	SNP	True	0	Class 0: This mutation can be originally modeled.	3aa	38aa	Tada1	ENSMUSG00000026563.14	ENSMUST00000027846.8	chr1	8	+	SNP	Missense	E_4	166214270.0	166214270.0	G	A	ENSMUST00000027846.8:c.268G>A	A90T	166214270.0	166214270.0	G	A	ENSMUST00000027846.8:c.268G>A	A90T	AACR-H0336810	AACR-H0336810-M01-V01	AACR		False	False	False	False	False	41
TADA1	ENSG00000152382.5	ENST00000367874.4	chr1	8	-	True	166833155	166833155	C	T	ENST00000367874.4:c.236G>A	G79D	Missense	E_4	SNP	True	0	Class 0: This mutation can be originally modeled.	0aa	6aa	Tada1	ENSMUSG00000026563.14	ENSMUST00000027846.8	chr1	8	+	SNP	Missense	E_4	166214238.0	166214238.0	G	A	ENSMUST00000027846.8:c.236G>A	G79D	166214238.0	166214238.0	G	A	ENSMUST00000027846.8:c.236G>A	G79D	AACR-H0336811	AACR-H0336811-M01-V01	AACR		False	False	False	False	False	6
TADA1	ENSG00000152382.5	ENST00000367874.4	chr1	8	-	True	166839054	166839054	T	C	ENST00000367874.4:c.112A>G	I38V	Missense	E_2	SNP	True	0	Class 0: This mutation can be originally modeled.	37aa	39aa	Tada1	ENSMUSG00000026563.14	ENSMUST00000027846.8	chr1	8	+	SNP	Missense	E_2	166209733.0	166209733.0	A	G	ENSMUST00000027846.8:c.112A>G	I38V	166209733.0	166209733.0	A	G	ENSMUST00000027846.8:c.112A>G	I38V	AACR-H0336813	AACR-H0336813-M01-V01	AACR		False	False	False	False	False	76
TADA1	ENSG00000152382.5	ENST00000367874.4	chr1	8	-	True	166839070	166839070	C	T	ENST00000367874.4:c.96G>A	L32delinsL	Silent	E_2	SNP	True	0	Class 0: This mutation can be originally modeled.	31aa	45aa	Tada1	ENSMUSG00000026563.14	ENSMUST00000027846.8	chr1	8	+	SNP	Silent	E_2	166209717.0	166209717.0	G	A	ENSMUST00000027846.8:c.96G>A	L32delinsL	166209717.0	166209717.0	G	A	ENSMUST00000027846.8:c.96G>A	L32delinsL	AACR-H0336815	AACR-H0336815-M01-V01	AACR		False	False	False	False	False	76
TADA1	ENSG00000152382.5	ENST00000367874.4	chr1	8	-	True	166839082	166839082	A	C	ENST00000367874.4:c.84T>G	A28delinsA	Silent	E_2	SNP	True	0	Class 0: This mutation can be originally modeled.	27aa	49aa	Tada1	ENSMUSG00000026563.14	ENSMUST00000027846.8	chr1	8	+	SNP	Silent	E_2	166209705.0	166209705.0	C	G	ENSMUST00000027846.8:c.84C>G	A28delinsA	166209705.0	166209705.0	C	G	ENSMUST00000027846.8:c.84C>G	A28delinsA	AACR-H0336816	AACR-H0336816-M01-V01	AACR		False	False	False	False	False	76
TADA1	ENSG00000152382.5	ENST00000367874.4	chr1	8	-	True	166839088	166839088	G	A	ENST00000367874.4:c.78C>T	Y26delinsY	Silent	E_2	SNP	True	0	Class 0: This mutation can be originally modeled.	25aa	51aa	Tada1	ENSMUSG00000026563.14	ENSMUST00000027846.8	chr1	8	+	SNP	Silent	E_2	166209699.0	166209699.0	C	T	ENSMUST00000027846.8:c.78C>T	Y26delinsY	166209699.0	166209699.0	C	T	ENSMUST00000027846.8:c.78C>T	Y26delinsY	AACR-H0336817	AACR-H0336817-M01-V01	AACR		False	False	False	False	False	76
TADA1	ENSG00000152382.5	ENST00000367874.4	chr1	8	-	True	166845411	166845411	C	T	ENST00000367874.4:c.60G>A	G20delinsG	Silent	E_1	SNP	True	0	Class 0: This mutation can be originally modeled.	19aa	57aa	Tada1	ENSMUSG00000026563.14	ENSMUST00000027846.8	chr1	8	+	SNP	Silent	E_1	166207031.0	166207031.0	G	A	ENSMUST00000027846.8:c.60G>A	G20delinsG	166207031.0	166207031.0	G	A	ENSMUST00000027846.8:c.60G>A	G20delinsG	AACR-H0336818	AACR-H0336818-M01-V01	AACR		False	False	False	False	False	76
TADA1	ENSG00000152382.5	ENST00000367874.4	chr1	8	-	True	166845436	166845436	T	C	ENST00000367874.4:c.35A>G	K12R	Missense	E_1	SNP	True	0	Class 0: This mutation can be originally modeled.	11aa	65aa	Tada1	ENSMUSG00000026563.14	ENSMUST00000027846.8	chr1	8	+	SNP	Missense	E_1	166207006.0	166207006.0	A	G	ENSMUST00000027846.8:c.35A>G	K12R	166207006.0	166207006.0	A	G	ENSMUST00000027846.8:c.35A>G	K12R	AACR-H0336819	AACR-H0336819-M01-V01	AACR		False	False	False	False	False	76
TADA1	ENSG00000152382.5	ENST00000367874.4	chr1	8	-	True	166826925	166826925	A	G	ENST00000367874.4:c.887T>C	V296A	Missense	E_8	SNP	True	0	Class 0: This mutation can be originally modeled.	36aa	9aa	Tada1	ENSMUSG00000026563.14	ENSMUST00000027846.8	chr1	8	+	SNP	Missense	E_8	166220168.0	166220168.0	T	C	ENSMUST00000027846.8:c.887T>C	V296A	166220168.0	166220168.0	T	C	ENSMUST00000027846.8:c.887T>C	V296A	CLINVAR-H0134460	CLINVAR-H0134460-M01-V01	CLINVAR	2335404.0	False	False	False	False	False	45
TADA1	ENSG00000152382.5	ENST00000367874.4	chr1	8	-	True	166826950	166826950	T	C	ENST00000367874.4:c.862A>G	R288G	Missense	E_8	SNP	True	0	Class 0: This mutation can be originally modeled.	28aa	17aa	Tada1	ENSMUSG00000026563.14	ENSMUST00000027846.8	chr1	8	+	SNP	Missense	E_8	166220143.0	166220143.0	A	G	ENSMUST00000027846.8:c.862A>G	R288G	166220143.0	166220143.0	A	G	ENSMUST00000027846.8:c.862A>G	R288G	CLINVAR-H0134461	CLINVAR-H0134461-M01-V01	CLINVAR	2514012.0	False	False	False	False	False	45
TADA1	ENSG00000152382.5	ENST00000367874.4	chr1	8	-	True	166826956	166826956	C	G	ENST00000367874.4:c.856G>C	V286L	Missense	E_8	SNP	True	0	Class 0: This mutation can be originally modeled.	26aa	19aa	Tada1	ENSMUSG00000026563.14	ENSMUST00000027846.8	chr1	8	+	SNP	Missense	E_8	166220137.0	166220137.0	G	C	ENSMUST00000027846.8:c.856G>C	V286L	166220137.0	166220137.0	G	C	ENSMUST00000027846.8:c.856G>C	V286L	CLINVAR-H0134462	CLINVAR-H0134462-M01-V01	CLINVAR	2339847.0	False	False	False	False	False	45
TADA1	ENSG00000152382.5	ENST00000367874.4	chr1	8	-	True	166829516	166829516	C	G	ENST00000367874.4:c.599G>C	R200P	Missense	E_6	SNP	True	0	Class 0: This mutation can be originally modeled.	0aa	28aa	Tada1	ENSMUSG00000026563.14	ENSMUST00000027846.8	chr1	8	+	SNP	Missense	E_6	166217463.0	166217463.0	G	C	ENSMUST00000027846.8:c.599G>C	R200P	166217463.0	166217463.0	G	C	ENSMUST00000027846.8:c.599G>C	R200P	CLINVAR-H0134464	CLINVAR-H0134464-M01-V01	CLINVAR	2398501.0	False	False	False	False	False	28
TADA1	ENSG00000152382.5	ENST00000367874.4	chr1	8	-	True	166831442	166831442	C	T	ENST00000367874.4:c.538G>A	E180K	Missense	E_5	SNP	True	0	Class 0: This mutation can be originally modeled.	47aa	18aa	Tada1	ENSMUSG00000026563.14	ENSMUST00000027846.8	chr1	8	+	SNP	Missense	E_5	166216338.0	166216338.0	G	A	ENSMUST00000027846.8:c.538G>A	E180K	166216338.0	166216338.0	G	A	ENSMUST00000027846.8:c.538G>A	E180K	CLINVAR-H0134465	CLINVAR-H0134465-M01-V01	CLINVAR	2611546.0	False	False	False	False	False	65
TADA1	ENSG00000152382.5	ENST00000367874.4	chr1	8	-	True	166831475	166831475	C	T	ENST00000367874.4:c.505G>A	E169K	Missense	E_5	SNP	True	0	Class 0: This mutation can be originally modeled.	36aa	29aa	Tada1	ENSMUSG00000026563.14	ENSMUST00000027846.8	chr1	8	+	SNP	Missense	E_5	166216305.0	166216305.0	G	A	ENSMUST00000027846.8:c.505G>A	E169K	166216305.0	166216305.0	G	A	ENSMUST00000027846.8:c.505G>A	E169K	CLINVAR-H0134466	CLINVAR-H0134466-M01-V01	CLINVAR	2482033.0	False	False	False	False	False	65
TADA1	ENSG00000152382.5	ENST00000367874.4	chr1	8	-	True	166831486	166831486	T	A	ENST00000367874.4:c.494A>T	D165V	Missense	E_5	SNP	True	0	Class 0: This mutation can be originally modeled.	32aa	33aa	Tada1	ENSMUSG00000026563.14	ENSMUST00000027846.8	chr1	8	+	SNP	Missense	E_5	166216294.0	166216294.0	A	T	ENSMUST00000027846.8:c.494A>T	D165V	166216294.0	166216294.0	A	T	ENSMUST00000027846.8:c.494A>T	D165V	CLINVAR-H0134467	CLINVAR-H0134467-M01-V01	CLINVAR	2407312.0	False	False	False	False	False	65
TADA1	ENSG00000152382.5	ENST00000367874.4	chr1	8	-	True	166833066	166833066	A	G	ENST00000367874.4:c.325T>C	F109L	Missense	E_4	SNP	True	0	Class 0: This mutation can be originally modeled.	22aa	19aa	Tada1	ENSMUSG00000026563.14	ENSMUST00000027846.8	chr1	8	+	SNP	Missense	E_4	166214327.0	166214327.0	T	C	ENSMUST00000027846.8:c.325T>C	F109L	166214327.0	166214327.0	T	C	ENSMUST00000027846.8:c.325T>C	F109L	CLINVAR-H0134469	CLINVAR-H0134469-M01-V01	CLINVAR	2232679.0	False	False	False	False	False	41
TADA1	ENSG00000152382.5	ENST00000367874.4	chr1	8	-	True	166833123	166833123	C	T	ENST00000367874.4:c.268G>A	A90T	Missense	E_4	SNP	True	0	Class 0: This mutation can be originally modeled.	3aa	38aa	Tada1	ENSMUSG00000026563.14	ENSMUST00000027846.8	chr1	8	+	SNP	Missense	E_4	166214270.0	166214270.0	G	A	ENSMUST00000027846.8:c.268G>A	A90T	166214270.0	166214270.0	G	A	ENSMUST00000027846.8:c.268G>A	A90T	CLINVAR-H0134470	CLINVAR-H0134470-M01-V01	CLINVAR	2219778.0	False	False	False	False	False	41
TADA1	ENSG00000152382.5	ENST00000367874.4	chr1	8	-	True	166833148	166833148	T	A	ENST00000367874.4:c.243A>T	G81delinsG	Silent	E_4	SNP	True	0	Class 0: This mutation can be originally modeled.	2aa	4aa	Tada1	ENSMUSG00000026563.14	ENSMUST00000027846.8	chr1	8	+	SNP	Silent	E_4	166214245.0	166214245.0	A	T	ENSMUST00000027846.8:c.243A>T	G81delinsG	166214245.0	166214245.0	A	T	ENSMUST00000027846.8:c.243A>T	G81delinsG	CLINVAR-H0134471	CLINVAR-H0134471-M01-V01	CLINVAR	715435.0	False	False	False	False	False	6
TADA1	ENSG00000152382.5	ENST00000367874.4	chr1	8	-	True	166845415	166845415	A	T	ENST00000367874.4:c.56T>A	L19Q	Missense	E_1	SNP	True	0	Class 0: This mutation can be originally modeled.	18aa	58aa	Tada1	ENSMUSG00000026563.14	ENSMUST00000027846.8	chr1	8	+	SNP	Missense	E_1	166207027.0	166207027.0	T	A	ENSMUST00000027846.8:c.56T>A	L19Q	166207027.0	166207027.0	T	A	ENSMUST00000027846.8:c.56T>A	L19Q	CLINVAR-H0134472	CLINVAR-H0134472-M01-V01	CLINVAR	2540795.0	False	False	False	False	False	76
TADA1	ENSG00000152382.5	ENST00000367874.4	chr1	8	-	True	166845445	166845445	T	C	ENST00000367874.4:c.26A>G	E9G	Missense	E_1	SNP	True	0	Class 0: This mutation can be originally modeled.	8aa	68aa	Tada1	ENSMUSG00000026563.14	ENSMUST00000027846.8	chr1	8	+	SNP	Missense	E_1	166206997.0	166206997.0	A	G	ENSMUST00000027846.8:c.26A>G	E9G	166206997.0	166206997.0	A	G	ENSMUST00000027846.8:c.26A>G	E9G	CLINVAR-H0134473	CLINVAR-H0134473-M01-V01	CLINVAR	2598964.0	False	False	False	False	False	76
TADA1	ENSG00000152382.5	ENST00000367874.4	chr1	8	-	True	166829517	166829517	G	A	ENST00000367874.4:c.598C>T	R200*	Nonsense	E_6	SNP	True	1	Class 1: This mutation can be alternatively modeled.	0aa	28aa	Tada1	ENSMUSG00000026563.14	ENSMUST00000027846.8	chr1	8	+	TNP	Nonsense	E_6	166217462.0	166217462.0	C	T	ENSMUST00000027846.8:c.598C>T	R200W	166217462.0	166217464.0	CGG	TGA	ENSMUST00000027846.8:c.598_600CGG>TGA	R200*	AACR-H0214520	AACR-H0214520-M01-V01	AACR		False	False	False	False	False	28
TADA1	ENSG00000152382.5	ENST00000367874.4	chr1	8	-	True	166829517	166829517	G	A	ENST00000367874.4:c.598C>T	R200*	Nonsense	E_6	SNP	True	1	Class 1: This mutation can be alternatively modeled.	0aa	28aa	Tada1	ENSMUSG00000026563.14	ENSMUST00000027846.8	chr1	8	+	DNP	Nonsense	E_6	166217462.0	166217462.0	C	T	ENSMUST00000027846.8:c.598C>T	R200W	166217462.0	166217463.0	CG	TA	ENSMUST00000027846.8:c.598_599CG>TA	R200*	AACR-H0214520	AACR-H0214520-M01-V02	AACR		False	False	False	False	False	28
TADA1	ENSG00000152382.5	ENST00000367874.4	chr1	8	-	True	166829517	166829517	G	A	ENST00000367874.4:c.598C>T	R200*	Nonsense	E_6	SNP	True	1	Class 1: This mutation can be alternatively modeled.	0aa	28aa	Tada1	ENSMUSG00000026563.14	ENSMUST00000027846.8	chr1	8	+	TNP	Nonsense	E_6	166217462.0	166217462.0	C	T	ENSMUST00000027846.8:c.598C>T	R200W	166217462.0	166217464.0	CGG	TAA	ENSMUST00000027846.8:c.598_600CGG>TAA	R200*	AACR-H0214520	AACR-H0214520-M01-V03	AACR		False	False	False	False	False	28
TADA1	ENSG00000152382.5	ENST00000367874.4	chr1	8	-	True	166827411	166827411	G	A	ENST00000367874.4:c.800C>T	T267I	Missense	E_7	SNP	True	1	Class 1: This mutation can be alternatively modeled.	7aa	38aa	Tada1	ENSMUSG00000026563.14	ENSMUST00000027846.8	chr1	8	+	DNP	Missense	E_7	166219499.0	166219499.0	C	T	ENSMUST00000027846.8:c.800C>T	T267M	166219499.0	166219500.0	CG	TA	ENSMUST00000027846.8:c.800_801CG>TA	T267I	AACR-H0336750	AACR-H0336750-M01-V01	AACR		False	False	False	False	False	45
TADA1	ENSG00000152382.5	ENST00000367874.4	chr1	8	-	True	166827411	166827411	G	A	ENST00000367874.4:c.800C>T	T267I	Missense	E_7	SNP	True	1	Class 1: This mutation can be alternatively modeled.	7aa	38aa	Tada1	ENSMUSG00000026563.14	ENSMUST00000027846.8	chr1	8	+	DNP	Missense	E_7	166219499.0	166219499.0	C	T	ENSMUST00000027846.8:c.800C>T	T267M	166219499.0	166219500.0	CG	TT	ENSMUST00000027846.8:c.800_801CG>TT	T267I	AACR-H0336750	AACR-H0336750-M01-V02	AACR		False	False	False	False	False	45
TADA1	ENSG00000152382.5	ENST00000367874.4	chr1	8	-	True	166827411	166827411	G	A	ENST00000367874.4:c.800C>T	T267I	Missense	E_7	SNP	True	1	Class 1: This mutation can be alternatively modeled.	7aa	38aa	Tada1	ENSMUSG00000026563.14	ENSMUST00000027846.8	chr1	8	+	DNP	Missense	E_7	166219499.0	166219499.0	C	T	ENSMUST00000027846.8:c.800C>T	T267M	166219499.0	166219500.0	CG	TC	ENSMUST00000027846.8:c.800_801CG>TC	T267I	AACR-H0336750	AACR-H0336750-M01-V03	AACR		False	False	False	False	False	45
TADA1	ENSG00000152382.5	ENST00000367874.4	chr1	8	-	True	166831561	166831561	G	T	ENST00000367874.4:c.419C>A	S140Y	Missense	E_5	SNP	True	1	Class 1: This mutation can be alternatively modeled.	7aa	58aa	Tada1	ENSMUSG00000026563.14	ENSMUST00000027846.8	chr1	8	+	DNP	Missense	E_5	166216219.0	166216219.0	C	A	ENSMUST00000027846.8:c.419C>A	S140*	166216219.0	166216220.0	CA	AT	ENSMUST00000027846.8:c.419_420CA>AT	S140Y	AACR-H0336782	AACR-H0336782-M01-V01	AACR		False	False	False	False	False	65
TADA1	ENSG00000152382.5	ENST00000367874.4	chr1	8	-	True	166831561	166831561	G	T	ENST00000367874.4:c.419C>A	S140Y	Missense	E_5	SNP	True	1	Class 1: This mutation can be alternatively modeled.	7aa	58aa	Tada1	ENSMUSG00000026563.14	ENSMUST00000027846.8	chr1	8	+	DNP	Missense	E_5	166216219.0	166216219.0	C	A	ENSMUST00000027846.8:c.419C>A	S140*	166216219.0	166216220.0	CA	AC	ENSMUST00000027846.8:c.419_420CA>AC	S140Y	AACR-H0336782	AACR-H0336782-M01-V02	AACR		False	False	False	False	False	65
TADA1	ENSG00000152382.5	ENST00000367874.4	chr1	8	-	True	166827465	166827465	G	T	ENST00000367874.4:c.746C>A	P249H	Missense	E_7	SNP	True	1	Class 1: This mutation can be alternatively modeled.	0aa	0aa	Tada1	ENSMUSG00000026563.14	ENSMUST00000027846.8	chr1	8	+	DNP	Missense	E_7	166219442.0	166219442.0	C	A	ENSMUST00000027846.8:c.743C>A	P248Q	166219442.0	166219443.0	CA	AT	ENSMUST00000027846.8:c.743_744CA>AT	P248H	CLINVAR-H0134463	CLINVAR-H0134463-M01-V01	CLINVAR	2517044.0	False	False	False	False	False	0
TADA1	ENSG00000152382.5	ENST00000367874.4	chr1	8	-	True	166827465	166827465	G	T	ENST00000367874.4:c.746C>A	P249H	Missense	E_7	SNP	True	1	Class 1: This mutation can be alternatively modeled.	0aa	0aa	Tada1	ENSMUSG00000026563.14	ENSMUST00000027846.8	chr1	8	+	DNP	Missense	E_7	166219442.0	166219442.0	C	A	ENSMUST00000027846.8:c.743C>A	P248Q	166219442.0	166219443.0	CA	AC	ENSMUST00000027846.8:c.743_744CA>AC	P248H	CLINVAR-H0134463	CLINVAR-H0134463-M01-V02	CLINVAR	2517044.0	False	False	False	False	False	0
TADA1	ENSG00000152382.5	ENST00000367874.4	chr1	8	-	True	166826957	166826957	C	A	ENST00000367874.4:c.856-1G>T	X285_splice	Splice_Site	I_7	SNP	True	2	Class 2: This mutation can be modeled, but the effect may not be consistent.	2nt	2nt	Tada1	ENSMUSG00000026563.14	ENSMUST00000027846.8	chr1	8	+	SNP	Splice_Site	I_7	166220136.0	166220136.0	G	T	ENSMUST00000027846.8:c.856-1G>T	X285_splice	166220136.0	166220136.0	G	T	ENSMUST00000027846.8:c.856-1G>T	X285_splice	AACR-H0336746	AACR-H0336746-M01-V01	AACR		False	False	False	False	False	4
TADA1	ENSG00000152382.5	ENST00000367874.4	chr1	8	-	True	166833159	166833159	C	A	ENST00000367874.4:c.233-1G>T	X77_splice	Splice_Site	I_3	SNP	True	2	Class 2: This mutation can be modeled, but the effect may not be consistent.	2nt	1nt	Tada1	ENSMUSG00000026563.14	ENSMUST00000027846.8	chr1	8	+	SNP	Splice_Site	I_3	166214234.0	166214234.0	G	T	ENSMUST00000027846.8:c.233-1G>T	X77_splice	166214234.0	166214234.0	G	T	ENSMUST00000027846.8:c.233-1G>T	X77_splice	AACR-H0336812	AACR-H0336812-M01-V01	AACR		False	False	False	False	False	3
TADA1	ENSG00000152382.5	ENST00000367874.4	chr1	8	-	True	166829584	166829584	T	C	ENST00000367874.4:c.541-10A>G		Non_Coding,I	I_5	SNP	False	4	Class 4: Mutated sequences are not identical.	0aa	0aa	Tada1	ENSMUSG00000026563.14	ENSMUST00000027846.8	chr1	8	+																AACR-H0336757		AACR		False	False	False	False	False	0
TADA1	ENSG00000152382.5	ENST00000367874.4	chr1	8	-	True	166826799	166826799	C	T	ENST00000367874.4:c.5G>A		Non_Coding,3		SNP	False	4	Class 4: Mutated sequences are not identical.	0aa	0aa	Tada1	ENSMUSG00000026563.14	ENSMUST00000027846.8	chr1	8	+																AACR-H0336762		AACR		False	False	False	False	False	0
TADA1	ENSG00000152382.5	ENST00000367874.4	chr1	8	-	True	166831585	166831585	T	C	ENST00000367874.4:c.395A>G	D132G	Missense	E_5	SNP	False	4	Class 4: Mutated sequences are not identical.	0aa	0aa	Tada1	ENSMUSG00000026563.14	ENSMUST00000027846.8	chr1	8	+																CLINVAR-H0134468		CLINVAR	2338997.0	False	False	False	False	False	0
TADA2A	ENSG00000108264.12	ENST00000394395.2	chr17	15	+	True	35771460	35771460	G	A	ENST00000394395.2:c.8G>A	R3H	Missense	E_1	SNP	True	0	Class 0: This mutation can be originally modeled.	2aa	2aa	Tada2a	ENSMUSG00000018651.15	ENSMUST00000018795.13	chr11	15	-	SNP	Missense	E_1	84017831.0	84017831.0	C	T	ENSMUST00000018795.13:c.8G>A	R3H	84017831.0	84017831.0	C	T	ENSMUST00000018795.13:c.8G>A	R3H	CLINVAR-H1883299	CLINVAR-H1883299-M01-V01	CLINVAR	2518986.0	False	False	False	False	False	4
TADA2A	ENSG00000108264.12	ENST00000394395.2	chr17	15	+	True	35783713	35783713	C	A	ENST00000394395.2:c.130C>A	Q44K	Missense	E_2	SNP	True	0	Class 0: This mutation can be originally modeled.	18aa	90aa	Tada2a	ENSMUSG00000018651.15	ENSMUST00000018795.13	chr11	15	-	SNP	Missense	E_2	84011910.0	84011910.0	G	T	ENSMUST00000018795.13:c.130C>A	Q44K	84011910.0	84011910.0	G	T	ENSMUST00000018795.13:c.130C>A	Q44K	CLINVAR-H1883301	CLINVAR-H1883301-M01-V01	CLINVAR	2244495.0	False	False	False	False	False	108
TADA2A	ENSG00000108264.12	ENST00000394395.2	chr17	15	+	True	35800727	35800727	G	A	ENST00000394395.2:c.406G>A	E136K	Missense	E_5	SNP	True	0	Class 0: This mutation can be originally modeled.	0aa	1aa	Tada2a	ENSMUSG00000018651.15	ENSMUST00000018795.13	chr11	15	-	SNP	Missense	E_5	83997054.0	83997054.0	C	T	ENSMUST00000018795.13:c.403G>A	E135K	83997054.0	83997054.0	C	T	ENSMUST00000018795.13:c.403G>A	E135K	CLINVAR-H1883302	CLINVAR-H1883302-M01-V01	CLINVAR	2336239.0	False	False	False	False	False	1
TADA2A	ENSG00000108264.12	ENST00000394395.2	chr17	15	+	True	35802696	35802696	C	A	ENST00000394395.2:c.474C>A	D158E	Missense	E_6	SNP	True	0	Class 0: This mutation can be originally modeled.	1aa	72aa	Tada2a	ENSMUSG00000018651.15	ENSMUST00000018795.13	chr11	15	-	SNP	Missense	E_6	83995075.0	83995075.0	G	T	ENSMUST00000018795.13:c.474C>A	D158E	83995075.0	83995075.0	G	T	ENSMUST00000018795.13:c.474C>A	D158E	CLINVAR-H1883303	CLINVAR-H1883303-M01-V01	CLINVAR	2338177.0	False	False	False	False	False	73
TADA2A	ENSG00000108264.12	ENST00000394395.2	chr17	15	+	True	35802697	35802697	T	G	ENST00000394395.2:c.475T>G	S159A	Missense	E_6	SNP	True	0	Class 0: This mutation can be originally modeled.	2aa	71aa	Tada2a	ENSMUSG00000018651.15	ENSMUST00000018795.13	chr11	15	-	SNP	Missense	E_6	83995074.0	83995074.0	A	C	ENSMUST00000018795.13:c.475T>G	S159A	83995074.0	83995074.0	A	C	ENSMUST00000018795.13:c.475T>G	S159A	CLINVAR-H1883304	CLINVAR-H1883304-M01-V01	CLINVAR	2514508.0	False	False	False	False	False	73
TADA2A	ENSG00000108264.12	ENST00000394395.2	chr17	15	+	True	35802710	35802710	G	A	ENST00000394395.2:c.488G>A	R163Q	Missense	E_6	SNP	True	0	Class 0: This mutation can be originally modeled.	6aa	67aa	Tada2a	ENSMUSG00000018651.15	ENSMUST00000018795.13	chr11	15	-	SNP	Missense	E_6	83995061.0	83995061.0	C	T	ENSMUST00000018795.13:c.488G>A	R163Q	83995061.0	83995061.0	C	T	ENSMUST00000018795.13:c.488G>A	R163Q	CLINVAR-H1883305	CLINVAR-H1883305-M01-V01	CLINVAR	2228117.0	False	False	False	False	False	73
TADA2A	ENSG00000108264.12	ENST00000394395.2	chr17	15	+	True	35804814	35804814	C	T	ENST00000394395.2:c.548C>T	A183V	Missense	E_7	SNP	True	0	Class 0: This mutation can be originally modeled.	26aa	47aa	Tada2a	ENSMUSG00000018651.15	ENSMUST00000018795.13	chr11	15	-	SNP	Missense	E_7	83993935.0	83993935.0	G	A	ENSMUST00000018795.13:c.548C>T	A183V	83993935.0	83993935.0	G	A	ENSMUST00000018795.13:c.548C>T	A183V	CLINVAR-H1883306	CLINVAR-H1883306-M01-V01	CLINVAR	2487684.0	False	False	False	False	False	73
TADA2A	ENSG00000108264.12	ENST00000394395.2	chr17	15	+	True	35804824	35804824	C	G	ENST00000394395.2:c.558C>G	D186E	Missense	E_7	SNP	True	0	Class 0: This mutation can be originally modeled.	29aa	44aa	Tada2a	ENSMUSG00000018651.15	ENSMUST00000018795.13	chr11	15	-	SNP	Missense	E_7	83993925.0	83993925.0	G	C	ENSMUST00000018795.13:c.558C>G	D186E	83993925.0	83993925.0	G	C	ENSMUST00000018795.13:c.558C>G	D186E	CLINVAR-H1883307	CLINVAR-H1883307-M01-V01	CLINVAR	2314530.0	False	False	False	False	False	73
TADA2A	ENSG00000108264.12	ENST00000394395.2	chr17	15	+	True	35818672	35818672	G	C	ENST00000394395.2:c.651G>C	E217D	Missense	E_8	SNP	True	0	Class 0: This mutation can be originally modeled.	60aa	13aa	Tada2a	ENSMUSG00000018651.15	ENSMUST00000018795.13	chr11	15	-	SNP	Missense	E_8	83984427.0	83984427.0	C	G	ENSMUST00000018795.13:c.651G>C	E217D	83984427.0	83984427.0	C	G	ENSMUST00000018795.13:c.651G>C	E217D	CLINVAR-H1883308	CLINVAR-H1883308-M01-V01	CLINVAR	2552214.0	False	False	False	False	False	73
TADA2A	ENSG00000108264.12	ENST00000394395.2	chr17	15	+	True	35825565	35825565	A	G	ENST00000394395.2:c.743A>G	Q248R	Missense	E_10	SNP	True	0	Class 0: This mutation can be originally modeled.	10aa	102aa	Tada2a	ENSMUSG00000018651.15	ENSMUST00000018795.13	chr11	15	-	SNP	Missense	E_10	83981455.0	83981455.0	T	C	ENSMUST00000018795.13:c.743A>G	Q248R	83981455.0	83981455.0	T	C	ENSMUST00000018795.13:c.743A>G	Q248R	CLINVAR-H1883309	CLINVAR-H1883309-M01-V01	CLINVAR	2255607.0	False	False	False	False	False	112
TADA2A	ENSG00000108264.12	ENST00000394395.2	chr17	15	+	True	35827622	35827622	T	G	ENST00000394395.2:c.888T>G	N296K	Missense	E_11	SNP	True	0	Class 0: This mutation can be originally modeled.	58aa	54aa	Tada2a	ENSMUSG00000018651.15	ENSMUST00000018795.13	chr11	15	-	SNP	Missense	E_11	83977944.0	83977944.0	A	C	ENSMUST00000018795.13:c.888T>G	N296K	83977944.0	83977944.0	A	C	ENSMUST00000018795.13:c.888T>G	N296K	CLINVAR-H1883310	CLINVAR-H1883310-M01-V01	CLINVAR	2517964.0	False	False	False	False	False	112
TADA2A	ENSG00000108264.12	ENST00000394395.2	chr17	15	+	True	35834732	35834732	G	C	ENST00000394395.2:c.1144G>C	E382Q	Missense	E_14	SNP	True	0	Class 0: This mutation can be originally modeled.	29aa	3aa	Tada2a	ENSMUSG00000018651.15	ENSMUST00000018795.13	chr11	15	-	SNP	Missense	E_14	83972866.0	83972866.0	C	G	ENSMUST00000018795.13:c.1144G>C	E382Q	83972866.0	83972866.0	C	G	ENSMUST00000018795.13:c.1144G>C	E382Q	CLINVAR-H1883311	CLINVAR-H1883311-M01-V01	CLINVAR	2297345.0	False	False	False	False	False	32
TADA2A	ENSG00000108264.12	ENST00000394395.2	chr17	15	+	True	35783656	35783656	A	G	ENST00000394395.2:c.73A>G	M25V	Missense	E_2	SNP	False	4	Class 4: Mutated sequences are not identical.	0aa	0aa	Tada2a	ENSMUSG00000018651.15	ENSMUST00000018795.13	chr11	15	-																CLINVAR-H1883300		CLINVAR	2223658.0	False	False	False	False	False	0
TADA2B	ENSG00000173011.11	ENST00000310074.7	chr4	2	+	True	7045497	7045497	C	G	ENST00000310074.7:c.191C>G	P64R	Missense	E_1	SNP	True	0	Class 0: This mutation can be originally modeled.	63aa	178aa	Tada2b	ENSMUSG00000029196.10	ENSMUST00000031097.8	chr5	2	-	SNP	Missense	E_1	36641211.0	36641211.0	G	C	ENSMUST00000031097.8:c.191C>G	P64R	36641211.0	36641211.0	G	C	ENSMUST00000031097.8:c.191C>G	P64R	CLINVAR-H0569329	CLINVAR-H0569329-M01-V01	CLINVAR	2264338.0	False	False	False	False	False	241
TADA2B	ENSG00000173011.11	ENST00000310074.7	chr4	2	+	True	7045506	7045506	A	C	ENST00000310074.7:c.200A>C	E67A	Missense	E_1	SNP	True	0	Class 0: This mutation can be originally modeled.	66aa	175aa	Tada2b	ENSMUSG00000029196.10	ENSMUST00000031097.8	chr5	2	-	SNP	Missense	E_1	36641202.0	36641202.0	T	G	ENSMUST00000031097.8:c.200A>C	E67A	36641202.0	36641202.0	T	G	ENSMUST00000031097.8:c.200A>C	E67A	CLINVAR-H0569330	CLINVAR-H0569330-M01-V01	CLINVAR	2529529.0	False	False	False	False	False	241
TADA2B	ENSG00000173011.11	ENST00000310074.7	chr4	2	+	True	7055933	7055933	A	G	ENST00000310074.7:c.415A>G	S139G	Missense	E_2	SNP	True	0	Class 0: This mutation can be originally modeled.	138aa	103aa	Tada2b	ENSMUSG00000029196.10	ENSMUST00000031097.8	chr5	2	-	SNP	Missense	E_2	36634162.0	36634162.0	T	C	ENSMUST00000031097.8:c.415A>G	S139G	36634162.0	36634162.0	T	C	ENSMUST00000031097.8:c.415A>G	S139G	CLINVAR-H0569331	CLINVAR-H0569331-M01-V01	CLINVAR	2600178.0	False	False	False	False	False	241
TADA2B	ENSG00000173011.11	ENST00000310074.7	chr4	2	+	True	7055957	7055957	C	T	ENST00000310074.7:c.439C>T	L147F	Missense	E_2	SNP	True	0	Class 0: This mutation can be originally modeled.	146aa	95aa	Tada2b	ENSMUSG00000029196.10	ENSMUST00000031097.8	chr5	2	-	SNP	Missense	E_2	36634138.0	36634138.0	G	A	ENSMUST00000031097.8:c.439C>T	L147F	36634138.0	36634138.0	G	A	ENSMUST00000031097.8:c.439C>T	L147F	CLINVAR-H0569332	CLINVAR-H0569332-M01-V01	CLINVAR	2281928.0	False	False	False	False	False	241
TADA2B	ENSG00000173011.11	ENST00000310074.7	chr4	2	+	True	7055976	7055976	C	T	ENST00000310074.7:c.458C>T	P153L	Missense	E_2	SNP	True	0	Class 0: This mutation can be originally modeled.	152aa	89aa	Tada2b	ENSMUSG00000029196.10	ENSMUST00000031097.8	chr5	2	-	SNP	Missense	E_2	36634119.0	36634119.0	G	A	ENSMUST00000031097.8:c.458C>T	P153L	36634119.0	36634119.0	G	A	ENSMUST00000031097.8:c.458C>T	P153L	CLINVAR-H0569333	CLINVAR-H0569333-M01-V01	CLINVAR	2212191.0	False	False	False	False	False	241
TADA2B	ENSG00000173011.11	ENST00000310074.7	chr4	2	+	True	7056352	7056352	G	A	ENST00000310074.7:c.834G>A	M278I	Missense	E_2	SNP	True	0	Class 0: This mutation can be originally modeled.	34aa	38aa	Tada2b	ENSMUSG00000029196.10	ENSMUST00000031097.8	chr5	2	-	SNP	Missense	E_2	36633743.0	36633743.0	C	T	ENSMUST00000031097.8:c.834G>A	M278I	36633743.0	36633743.0	C	T	ENSMUST00000031097.8:c.834G>A	M278I	CLINVAR-H0569335	CLINVAR-H0569335-M01-V01	CLINVAR	2510969.0	False	False	False	False	False	72
TADA2B	ENSG00000173011.11	ENST00000310074.7	chr4	2	+	True	7056465	7056465	A	G	ENST00000310074.7:c.947A>G	E316G	Missense	E_2	SNP	True	0	Class 0: This mutation can be originally modeled.	72aa	0aa	Tada2b	ENSMUSG00000029196.10	ENSMUST00000031097.8	chr5	2	-	SNP	Missense	E_2	36633630.0	36633630.0	T	C	ENSMUST00000031097.8:c.947A>G	E316G	36633630.0	36633630.0	T	C	ENSMUST00000031097.8:c.947A>G	E316G	CLINVAR-H0569336	CLINVAR-H0569336-M01-V01	CLINVAR	2263860.0	False	False	False	False	False	72
TADA2B	ENSG00000173011.11	ENST00000310074.7	chr4	2	+	True	7056466	7056466	G	T	ENST00000310074.7:c.948G>T	E316D	Missense	E_2	SNP	True	0	Class 0: This mutation can be originally modeled.	72aa	0aa	Tada2b	ENSMUSG00000029196.10	ENSMUST00000031097.8	chr5	2	-	SNP	Missense	E_2	36633629.0	36633629.0	C	A	ENSMUST00000031097.8:c.948G>T	E316D	36633629.0	36633629.0	C	A	ENSMUST00000031097.8:c.948G>T	E316D	CLINVAR-H0569337	CLINVAR-H0569337-M01-V01	CLINVAR	2617052.0	False	False	False	False	False	72
TADA2B	ENSG00000173011.11	ENST00000310074.7	chr4	2	+	True	7056246	7056246	C	T	ENST00000310074.7:c.728C>T	A243V	Missense	E_2	SNP	False	4	Class 4: Mutated sequences are not identical.	0aa	0aa	Tada2b	ENSMUSG00000029196.10	ENSMUST00000031097.8	chr5	2	-																CLINVAR-H0569334		CLINVAR	2346652.0	False	False	False	False	False	0
TADA3	ENSG00000171148.9	ENST00000301964.2	chr3	8	-	True	9825866	9825866	T	G	ENST00000301964.2:c.952A>C	I318L	Missense	E_7	SNP	True	0	Class 0: This mutation can be originally modeled.	91aa	115aa	Tada3	ENSMUSG00000048930.13	ENSMUST00000032410.14	chr6	8	-	SNP	Missense	E_7	113347337.0	113347337.0	T	G	ENSMUST00000032410.14:c.952A>C	I318L	113347337.0	113347337.0	T	G	ENSMUST00000032410.14:c.952A>C	I318L	CLINVAR-H0434139	CLINVAR-H0434139-M01-V01	CLINVAR	2239200.0	False	False	False	False	False	206
TADA3	ENSG00000171148.9	ENST00000301964.2	chr3	8	-	True	9825888	9825888	A	T	ENST00000301964.2:c.930T>A	H310Q	Missense	E_7	SNP	True	0	Class 0: This mutation can be originally modeled.	83aa	123aa	Tada3	ENSMUSG00000048930.13	ENSMUST00000032410.14	chr6	8	-	SNP	Missense	E_7	113347359.0	113347359.0	A	T	ENSMUST00000032410.14:c.930T>A	H310Q	113347359.0	113347359.0	A	T	ENSMUST00000032410.14:c.930T>A	H310Q	CLINVAR-H0434140	CLINVAR-H0434140-M01-V01	CLINVAR	2309169.0	False	False	False	False	False	206
TADA3	ENSG00000171148.9	ENST00000301964.2	chr3	8	-	True	9827018	9827018	T	A	ENST00000301964.2:c.902A>T	N301I	Missense	E_6	SNP	True	0	Class 0: This mutation can be originally modeled.	74aa	132aa	Tada3	ENSMUSG00000048930.13	ENSMUST00000032410.14	chr6	8	-	SNP	Missense	E_6	113347918.0	113347918.0	T	A	ENSMUST00000032410.14:c.902A>T	N301I	113347918.0	113347918.0	T	A	ENSMUST00000032410.14:c.902A>T	N301I	CLINVAR-H0434141	CLINVAR-H0434141-M01-V01	CLINVAR	2301046.0	False	False	False	False	False	206
TADA3	ENSG00000171148.9	ENST00000301964.2	chr3	8	-	True	9827059	9827059	C	T	ENST00000301964.2:c.861G>A	G287delinsG	Silent	E_6	SNP	True	0	Class 0: This mutation can be originally modeled.	60aa	146aa	Tada3	ENSMUSG00000048930.13	ENSMUST00000032410.14	chr6	8	-	SNP	Silent	E_6	113347959.0	113347959.0	C	T	ENSMUST00000032410.14:c.861G>A	G287delinsG	113347959.0	113347959.0	C	T	ENSMUST00000032410.14:c.861G>A	G287delinsG	CLINVAR-H0434142	CLINVAR-H0434142-M01-V01	CLINVAR	777373.0	False	False	False	False	False	206
TADA3	ENSG00000171148.9	ENST00000301964.2	chr3	8	-	True	9828760	9828760	T	C	ENST00000301964.2:c.740A>G	Q247R	Missense	E_5	SNP	True	0	Class 0: This mutation can be originally modeled.	20aa	186aa	Tada3	ENSMUSG00000048930.13	ENSMUST00000032410.14	chr6	8	-	SNP	Missense	E_5	113349309.0	113349309.0	T	C	ENSMUST00000032410.14:c.740A>G	Q247R	113349309.0	113349309.0	T	C	ENSMUST00000032410.14:c.740A>G	Q247R	CLINVAR-H0434143	CLINVAR-H0434143-M01-V01	CLINVAR	2595602.0	False	False	False	False	False	206
TADA3	ENSG00000171148.9	ENST00000301964.2	chr3	8	-	True	9828945	9828945	G	A	ENST00000301964.2:c.644C>T	A215V	Missense	E_4	SNP	True	0	Class 0: This mutation can be originally modeled.	88aa	10aa	Tada3	ENSMUSG00000048930.13	ENSMUST00000032410.14	chr6	8	-	SNP	Missense	E_4	113349488.0	113349488.0	G	A	ENSMUST00000032410.14:c.644C>T	A215V	113349488.0	113349488.0	G	A	ENSMUST00000032410.14:c.644C>T	A215V	CLINVAR-H0434144	CLINVAR-H0434144-M01-V01	CLINVAR	2558550.0	False	False	False	False	False	98
TADA3	ENSG00000171148.9	ENST00000301964.2	chr3	8	-	True	9831278	9831278	G	A	ENST00000301964.2:c.479C>T	P160L	Missense	E_3	SNP	True	0	Class 0: This mutation can be originally modeled.	33aa	65aa	Tada3	ENSMUSG00000048930.13	ENSMUST00000032410.14	chr6	8	-	SNP	Missense	E_3	113351825.0	113351825.0	G	A	ENSMUST00000032410.14:c.479C>T	P160L	113351825.0	113351825.0	G	A	ENSMUST00000032410.14:c.479C>T	P160L	CLINVAR-H0434145	CLINVAR-H0434145-M01-V01	CLINVAR	2222464.0	False	False	False	False	False	98
TADA3	ENSG00000171148.9	ENST00000301964.2	chr3	8	-	True	9831423	9831423	C	T	ENST00000301964.2:c.432G>A	R144delinsR	Silent	E_2	SNP	True	0	Class 0: This mutation can be originally modeled.	17aa	81aa	Tada3	ENSMUSG00000048930.13	ENSMUST00000032410.14	chr6	8	-	SNP	Silent	E_2	113351996.0	113351996.0	C	T	ENSMUST00000032410.14:c.432G>A	R144delinsR	113351996.0	113351996.0	C	T	ENSMUST00000032410.14:c.432G>A	R144delinsR	CLINVAR-H0434146	CLINVAR-H0434146-M01-V01	CLINVAR	714172.0	False	False	False	False	False	98
TADA3	ENSG00000171148.9	ENST00000301964.2	chr3	8	-	True	9831514	9831514	G	A	ENST00000301964.2:c.341C>T	P114L	Missense	E_2	SNP	True	0	Class 0: This mutation can be originally modeled.	3aa	11aa	Tada3	ENSMUSG00000048930.13	ENSMUST00000032410.14	chr6	8	-	SNP	Missense	E_2	113352087.0	113352087.0	G	A	ENSMUST00000032410.14:c.341C>T	P114L	113352087.0	113352087.0	G	A	ENSMUST00000032410.14:c.341C>T	P114L	CLINVAR-H0434147	CLINVAR-H0434147-M01-V01	CLINVAR	2508678.0	False	False	False	False	False	14
TADA3	ENSG00000171148.9	ENST00000301964.2	chr3	8	-	True	9831578	9831578	C	T	ENST00000301964.2:c.277G>A	G93R	Missense	E_2	SNP	True	1	Class 1: This mutation can be alternatively modeled.	92aa	16aa	Tada3	ENSMUSG00000048930.13	ENSMUST00000032410.14	chr6	8	-	TNP	Missense	E_2	113352151.0	113352151.0	C	T	ENSMUST00000032410.14:c.277G>A	G93S	113352149.0	113352151.0	ACC	TCT	ENSMUST00000032410.14:c.277_279GGT>AGA	G93R	CLINVAR-H0434148	CLINVAR-H0434148-M01-V01	CLINVAR	2316504.0	False	False	False	False	False	108
TADA3	ENSG00000171148.9	ENST00000301964.2	chr3	8	-	True	9831578	9831578	C	T	ENST00000301964.2:c.277G>A	G93R	Missense	E_2	SNP	True	1	Class 1: This mutation can be alternatively modeled.	92aa	16aa	Tada3	ENSMUSG00000048930.13	ENSMUST00000032410.14	chr6	8	-	SNP	Missense	E_2	113352151.0	113352151.0	C	T	ENSMUST00000032410.14:c.277G>A	G93S	113352151.0	113352151.0	C	G	ENSMUST00000032410.14:c.277G>C	G93R	CLINVAR-H0434148	CLINVAR-H0434148-M01-V02	CLINVAR	2316504.0	False	False	False	False	False	108
TADA3	ENSG00000171148.9	ENST00000301964.2	chr3	8	-	True	9831578	9831578	C	T	ENST00000301964.2:c.277G>A	G93R	Missense	E_2	SNP	True	1	Class 1: This mutation can be alternatively modeled.	92aa	16aa	Tada3	ENSMUSG00000048930.13	ENSMUST00000032410.14	chr6	8	-	TNP	Missense	E_2	113352151.0	113352151.0	C	T	ENSMUST00000032410.14:c.277G>A	G93S	113352149.0	113352151.0	ACC	GCG	ENSMUST00000032410.14:c.277_279GGT>CGC	G93R	CLINVAR-H0434148	CLINVAR-H0434148-M01-V03	CLINVAR	2316504.0	False	False	False	False	False	108
TADA3	ENSG00000171148.9	ENST00000301964.2	chr3	8	-	True	9831578	9831578	C	T	ENST00000301964.2:c.277G>A	G93R	Missense	E_2	SNP	True	1	Class 1: This mutation can be alternatively modeled.	92aa	16aa	Tada3	ENSMUSG00000048930.13	ENSMUST00000032410.14	chr6	8	-	TNP	Missense	E_2	113352151.0	113352151.0	C	T	ENSMUST00000032410.14:c.277G>A	G93S	113352149.0	113352151.0	ACC	CCG	ENSMUST00000032410.14:c.277_279GGT>CGG	G93R	CLINVAR-H0434148	CLINVAR-H0434148-M01-V04	CLINVAR	2316504.0	False	False	False	False	False	108
TADA3	ENSG00000171148.9	ENST00000301964.2	chr3	8	-	True	9831578	9831578	C	T	ENST00000301964.2:c.277G>A	G93R	Missense	E_2	SNP	True	1	Class 1: This mutation can be alternatively modeled.	92aa	16aa	Tada3	ENSMUSG00000048930.13	ENSMUST00000032410.14	chr6	8	-	TNP	Missense	E_2	113352151.0	113352151.0	C	T	ENSMUST00000032410.14:c.277G>A	G93S	113352149.0	113352151.0	ACC	CCT	ENSMUST00000032410.14:c.277_279GGT>AGG	G93R	CLINVAR-H0434148	CLINVAR-H0434148-M01-V05	CLINVAR	2316504.0	False	False	False	False	False	108
TADA3	ENSG00000171148.9	ENST00000301964.2	chr3	8	-	True	9832973	9832973	G	A	ENST00000301964.2:c.178C>T	R60C	Missense	E_1	SNP	True	1	Class 1: This mutation can be alternatively modeled.	59aa	49aa	Tada3	ENSMUSG00000048930.13	ENSMUST00000032410.14	chr6	8	-	TNP	Missense	E_1	113352830.0	113352830.0	T	A	ENSMUST00000032410.14:c.178A>T	R60*	113352828.0	113352830.0	TCT	ACA	ENSMUST00000032410.14:c.178_180AGA>TGT	R60C	CLINVAR-H0434149	CLINVAR-H0434149-M01-V01	CLINVAR	2482967.0	False	False	False	False	False	108
TADA3	ENSG00000171148.9	ENST00000301964.2	chr3	8	-	True	9832973	9832973	G	A	ENST00000301964.2:c.178C>T	R60C	Missense	E_1	SNP	True	1	Class 1: This mutation can be alternatively modeled.	59aa	49aa	Tada3	ENSMUSG00000048930.13	ENSMUST00000032410.14	chr6	8	-	TNP	Missense	E_1	113352830.0	113352830.0	T	A	ENSMUST00000032410.14:c.178A>T	R60*	113352828.0	113352830.0	TCT	GCA	ENSMUST00000032410.14:c.178_180AGA>TGC	R60C	CLINVAR-H0434149	CLINVAR-H0434149-M01-V02	CLINVAR	2482967.0	False	False	False	False	False	108
TADA3	ENSG00000171148.9	ENST00000301964.2	chr3	8	-	True	9823288	9823288	G	A	ENST00000301964.2:c.1107-1055C>T		Non_Coding,I	I_7	SNP	True	2	Class 2: This mutation can be modeled, but the effect may not be consistent.	0nt	2nt	Tada3	ENSMUSG00000048930.13	ENSMUST00000032410.14	chr6	8	-	SNP	Splice_Site	-5	113354072.0	113354072.0	G	A	ENSMUST00000032410.14:c.1-1065C>T	X0_splice	113354072.0	113354072.0	G	A	ENSMUST00000032410.14:c.1-1065C>T	X0_splice	AACR-H0075827	AACR-H0075827-M01-V01	AACR		False	False	False	False	False	2
TADA3	ENSG00000171148.9	ENST00000301964.2	chr3	8	-	True	9823281	9823281	G	A	ENST00000301964.2:c.1107-1048C>T		Non_Coding,I	I_7	SNP	True	2	Class 2: This mutation can be modeled, but the effect may not be consistent.	0nt	0nt	Tada3	ENSMUSG00000048930.13	ENSMUST00000032410.14	chr6	8	-	SNP	Splice_Site	-5	113354067.0	113354067.0	G	A	ENSMUST00000032410.14:c.1-1060C>T	X0_splice	113354067.0	113354067.0	G	A	ENSMUST00000032410.14:c.1-1060C>T	X0_splice	AACR-H0214478	AACR-H0214478-M01-V01	AACR		False	False	False	False	False	0
TADA3	ENSG00000171148.9	ENST00000301964.2	chr3	8	-	True	9823236	9823236	C	G	ENST00000301964.2:c.1107-1003G>C		Non_Coding,I	I_7	SNP	True	2	Class 2: This mutation can be modeled, but the effect may not be consistent.	0nt	1nt	Tada3	ENSMUSG00000048930.13	ENSMUST00000032410.14	chr6	8	-	SNP	Splice_Site	-5	113354030.0	113354030.0	C	G	ENSMUST00000032410.14:c.1-1023G>C	X0_splice	113354030.0	113354030.0	C	G	ENSMUST00000032410.14:c.1-1023G>C	X0_splice	AACR-H0214486	AACR-H0214486-M01-V01	AACR		False	False	False	False	False	1
TADA3	ENSG00000171148.9	ENST00000301964.2	chr3	8	-	True	9823230	9823230	C	T	ENST00000301964.2:c.1107-997G>A		Non_Coding,I	I_7	SNP	True	2	Class 2: This mutation can be modeled, but the effect may not be consistent.	0nt	1nt	Tada3	ENSMUSG00000048930.13	ENSMUST00000032410.14	chr6	8	-	SNP	Splice_Site	-5	113354016.0	113354016.0	C	T	ENSMUST00000032410.14:c.1-1009G>A	X0_splice	113354016.0	113354016.0	C	T	ENSMUST00000032410.14:c.1-1009G>A	X0_splice	AACR-H0214489	AACR-H0214489-M01-V01	AACR		False	False	False	False	False	1
TADA3	ENSG00000171148.9	ENST00000301964.2	chr3	8	-	True	9829404	9829404	T	C	ENST00000301964.2:c.565-380A>G		Non_Coding,I	I_3	SNP	True	2	Class 2: This mutation can be modeled, but the effect may not be consistent.	0nt	1nt	Tada3	ENSMUSG00000048930.13	ENSMUST00000032410.14	chr6	8	-	SNP	Intron	I_3	113349714.0	113349714.0	T	C	ENSMUST00000032410.14:c.565-147A>G		113349714.0	113349714.0	T	C	ENSMUST00000032410.14:c.565-147A>G		AACR-H0214495	AACR-H0214495-M01-V01	AACR		False	False	False	False	False	1
TADA3	ENSG00000171148.9	ENST00000301964.2	chr3	8	-	True	9823287	9823287	G	A	ENST00000301964.2:c.1107-1054C>T		Non_Coding,I	I_7	SNP	True	2	Class 2: This mutation can be modeled, but the effect may not be consistent.	1nt	1nt	Tada3	ENSMUSG00000048930.13	ENSMUST00000032410.14	chr6	8	-	SNP	Splice_Site	-5	113354071.0	113354071.0	G	A	ENSMUST00000032410.14:c.1-1064C>T	X0_splice	113354071.0	113354071.0	G	A	ENSMUST00000032410.14:c.1-1064C>T	X0_splice	AACR-H0336785	AACR-H0336785-M01-V01	AACR		False	False	False	False	False	2
TADA3	ENSG00000171148.9	ENST00000301964.2	chr3	8	-	True	9823292	9823292	A	G	ENST00000301964.2:c.1107-1059T>C		Non_Coding,I	I_7	SNP	True	2	Class 2: This mutation can be modeled, but the effect may not be consistent.	0nt	0nt	Tada3	ENSMUSG00000048930.13	ENSMUST00000032410.14	chr6	8	-	SNP	Splice_Site	-5	113354073.0	113354073.0	A	G	ENSMUST00000032410.14:c.1-1066T>C	X0_splice	113354073.0	113354073.0	A	G	ENSMUST00000032410.14:c.1-1066T>C	X0_splice	AACR-H0336787	AACR-H0336787-M01-V01	AACR		False	False	False	False	False	0
TADA3	ENSG00000171148.9	ENST00000301964.2	chr3	8	-	True	9829409	9829409	C	T	ENST00000301964.2:c.565-385G>A		Non_Coding,I	I_3	SNP	True	2	Class 2: This mutation can be modeled, but the effect may not be consistent.	1nt	0nt	Tada3	ENSMUSG00000048930.13	ENSMUST00000032410.14	chr6	8	-	SNP	Intron	I_3	113349720.0	113349720.0	C	T	ENSMUST00000032410.14:c.565-153G>A		113349720.0	113349720.0	C	T	ENSMUST00000032410.14:c.565-153G>A		AACR-H0336788	AACR-H0336788-M01-V01	AACR		False	False	False	False	False	1
TADA3	ENSG00000171148.9	ENST00000301964.2	chr3	8	-	True	9823271	9823271	G	T	ENST00000301964.2:c.1107-1038C>A		Non_Coding,I	I_7	SNP	True	2	Class 2: This mutation can be modeled, but the effect may not be consistent.	0nt	3nt	Tada3	ENSMUSG00000048930.13	ENSMUST00000032410.14	chr6	8	-	SNP	Splice_Site	-5	113354062.0	113354062.0	G	T	ENSMUST00000032410.14:c.1-1055C>A	X0_splice	113354062.0	113354062.0	G	T	ENSMUST00000032410.14:c.1-1055C>A	X0_splice	AACR-H0336802	AACR-H0336802-M01-V01	AACR		False	False	False	False	False	3
TADA3	ENSG00000171148.9	ENST00000301964.2	chr3	8	-	True	9823265	9823265	C	T	ENST00000301964.2:c.1107-1032G>A		Non_Coding,I	I_7	SNP	True	2	Class 2: This mutation can be modeled, but the effect may not be consistent.	0nt	0nt	Tada3	ENSMUSG00000048930.13	ENSMUST00000032410.14	chr6	8	-	SNP	Splice_Site	-5	113354058.0	113354058.0	C	T	ENSMUST00000032410.14:c.1-1051G>A	X0_splice	113354058.0	113354058.0	C	T	ENSMUST00000032410.14:c.1-1051G>A	X0_splice	AACR-H0336803	AACR-H0336803-M01-V01	AACR		False	False	False	False	False	0
TADA3	ENSG00000171148.9	ENST00000301964.2	chr3	8	-	True	9823263	9823263	G	A	ENST00000301964.2:c.1107-1030C>T		Non_Coding,I	I_7	SNP	True	2	Class 2: This mutation can be modeled, but the effect may not be consistent.	0nt	0nt	Tada3	ENSMUSG00000048930.13	ENSMUST00000032410.14	chr6	8	-	SNP	Splice_Site	-5	113354043.0	113354043.0	G	A	ENSMUST00000032410.14:c.1-1036C>T	X0_splice	113354043.0	113354043.0	G	A	ENSMUST00000032410.14:c.1-1036C>T	X0_splice	AACR-H0336804	AACR-H0336804-M01-V01	AACR		False	False	False	False	False	0
TADA3	ENSG00000171148.9	ENST00000301964.2	chr3	8	-	True	9823190	9823190	G	T	ENST00000301964.2:c.1107-957C>A		Non_Coding,I	I_7	SNP	True	2	Class 2: This mutation can be modeled, but the effect may not be consistent.	3nt	0nt	Tada3	ENSMUSG00000048930.13	ENSMUST00000032410.14	chr6	8	-	SNP	Splice_Site	-5	113353961.0	113353961.0	G	T	ENSMUST00000032410.14:c.1-954C>A	X0_splice	113353961.0	113353961.0	G	T	ENSMUST00000032410.14:c.1-954C>A	X0_splice	AACR-H0336820	AACR-H0336820-M01-V01	AACR		False	False	False	False	False	3
TADA3	ENSG00000171148.9	ENST00000301964.2	chr3	8	-	True	9823212	9823212	C	T	ENST00000301964.2:c.1107-979G>A		Non_Coding,I	I_7	SNP	True	2	Class 2: This mutation can be modeled, but the effect may not be consistent.	0nt	0nt	Tada3	ENSMUSG00000048930.13	ENSMUST00000032410.14	chr6	8	-	SNP	Splice_Site	-5	113353991.0	113353991.0	C	T	ENSMUST00000032410.14:c.1-984G>A	X0_splice	113353991.0	113353991.0	C	T	ENSMUST00000032410.14:c.1-984G>A	X0_splice	AACR-H0336821	AACR-H0336821-M01-V01	AACR		False	False	False	False	False	0
TADA3	ENSG00000171148.9	ENST00000301964.2	chr3	8	-	True	9823291	9823291	G	A	ENST00000301964.2:c.1107-1058C>T		Non_Coding,I	I_7	SNP	False	4	Class 4: Mutated sequences are not identical.	0aa	0aa	Tada3	ENSMUSG00000048930.13	ENSMUST00000032410.14	chr6	8	-																AACR-H0336786		AACR		False	False	False	False	False	0
TADA3	ENSG00000171148.9	ENST00000301964.2	chr3	8	-	True	9829413	9829413	T	C	ENST00000301964.2:c.565-389A>G		Non_Coding,I	I_3	SNP	False	4	Class 4: Mutated sequences are not identical.	0aa	0aa	Tada3	ENSMUSG00000048930.13	ENSMUST00000032410.14	chr6	8	-																AACR-H0336789		AACR		False	False	False	False	False	0
TADA3	ENSG00000171148.9	ENST00000301964.2	chr3	8	-	True	9823246	9823246	G	C	ENST00000301964.2:c.1107-1013C>G		Non_Coding,I	I_7	SNP	False	4	Class 4: Mutated sequences are not identical.	0aa	0aa	Tada3	ENSMUSG00000048930.13	ENSMUST00000032410.14	chr6	8	-																AACR-H0336814		AACR		False	False	False	False	False	0
TAF1	ENSG00000147133.11	ENST00000276072.3	chrX	38	+	True	70598709	70598711	TCT	-	ENST00000276072.3:c.1248_1250TCT>	L417del	In_Frame	E_8	DEL	True	0	Class 0: This mutation can be originally modeled.	0aa	57aa	Taf1	ENSMUSG00000031314.19	ENSMUST00000101341.9	chrX	41	+	DEL	In_Frame	E_8	100587589.0	100587591.0	TCT	-	ENSMUST00000101341.9:c.1185_1187TCT>	L396del	100587589.0	100587591.0	TCT	-	ENSMUST00000101341.9:c.1185_1187TCT>	L396del	CLINVAR-H2308038	CLINVAR-H2308038-M01-V01	CLINVAR	694255.0	False	False	False	False	False	57
TAF1	ENSG00000147133.11	ENST00000276072.3	chrX	38	+	True	70603006	70603011	AAGGCC	-	ENST00000276072.3:c.1999_2004AAGGCC>	K667_A668del	In_Frame	E_12	DEL	True	0	Class 0: This mutation can be originally modeled.	116aa	112aa	Taf1	ENSMUSG00000031314.19	ENSMUST00000101341.9	chrX	41	+	DEL	In_Frame	E_14	100592134.0	100592139.0	AAGGCA	-	ENSMUST00000101341.9:c.2017_2022AAGGCA>	K673_A674del	100592134.0	100592139.0	AAGGCA	-	ENSMUST00000101341.9:c.2017_2022AAGGCA>	K673_A674del	CLINVAR-H2308087	CLINVAR-H2308087-M01-V01	CLINVAR	2430292.0	False	False	False	False	False	228
TAF1	ENSG00000147133.11	ENST00000276072.3	chrX	38	+	True	70608157	70608159	AAG	-	ENST00000276072.3:c.2558_2560AAG>	K853_A854delinsT	In_Frame	E_16	DEL	True	0	Class 0: This mutation can be originally modeled.	59aa	301aa	Taf1	ENSMUSG00000031314.19	ENSMUST00000101341.9	chrX	41	+	DEL	In_Frame	E_18	100596366.0	100596368.0	AAG	-	ENSMUST00000101341.9:c.2576_2578AAG>	K859_A860delinsT	100596366.0	100596368.0	AAG	-	ENSMUST00000101341.9:c.2576_2578AAG>	K859_A860delinsT	CLINVAR-H2308124	CLINVAR-H2308124-M01-V01	CLINVAR	1251932.0	False	False	False	False	False	360
TAF1	ENSG00000147133.11	ENST00000276072.3	chrX	38	+	True	70609468	70609470	CCA	-	ENST00000276072.3:c.2794_2796CCA>	P932del	In_Frame	E_18	DEL	True	0	Class 0: This mutation can be originally modeled.	138aa	223aa	Taf1	ENSMUSG00000031314.19	ENSMUST00000101341.9	chrX	41	+	DEL	In_Frame	E_20	100598242.0	100598244.0	CCT	-	ENSMUST00000101341.9:c.2812_2814CCT>	P938del	100598242.0	100598244.0	CCT	-	ENSMUST00000101341.9:c.2812_2814CCT>	P938del	CLINVAR-H2308144	CLINVAR-H2308144-M01-V01	CLINVAR	1313375.0	False	False	False	False	False	361
TAF1	ENSG00000147133.11	ENST00000276072.3	chrX	38	+	True	70627464	70627466	TGG	-	ENST00000276072.3:c.4208_4210TGG>	V1404del	In_Frame	E_27	DEL	True	0	Class 0: This mutation can be originally modeled.	192aa	162aa	Taf1	ENSMUSG00000031314.19	ENSMUST00000101341.9	chrX	41	+	DEL	In_Frame	E_30	100612105.0	100612107.0	TGG	-	ENSMUST00000101341.9:c.4241_4243TGG>	V1415del	100612105.0	100612107.0	TGG	-	ENSMUST00000101341.9:c.4241_4243TGG>	V1415del	CLINVAR-H2308212	CLINVAR-H2308212-M01-V01	CLINVAR	1312697.0	False	False	False	False	False	354
TAF1	ENSG00000147133.11	ENST00000276072.3	chrX	38	+	True	70680613	70680615	GGT	-	ENST00000276072.3:c.5419_5421GGT>	G1807del	In_Frame	E_37	DEL	True	0	Class 0: This mutation can be originally modeled.	13aa	1aa	Taf1	ENSMUSG00000031314.19	ENSMUST00000101341.9	chrX	41	+	DEL	In_Frame	E_40	100639831.0	100639833.0	GGT	-	ENSMUST00000101341.9:c.5452_5454GGT>	G1818del	100639831.0	100639833.0	GGT	-	ENSMUST00000101341.9:c.5452_5454GGT>	G1818del	CLINVAR-H2308303	CLINVAR-H2308303-M01-V01	CLINVAR	2148177.0	False	False	False	False	False	14
TAF1	ENSG00000147133.11	ENST00000373790.4	chrX	38	+	True	70608152	70608152	A	-	ENST00000373790.4:c.2490A>	A833Pfs*14	Frame_Shifting	E_16	DEL	True	2	Class 2: This mutation can be modeled, but the effect may not be consistent.	57aa	304aa	Taf1	ENSMUSG00000031314.19	ENSMUST00000101341.9	chrX	41	+	DEL	Frame_Shifting	E_18	100596361.0	100596361.0	A	-	ENSMUST00000101341.9:c.2571A>	K858Rfs*16	100596361.0	100596361.0	A	-	ENSMUST00000101341.9:c.2571A>	K858Rfs*16	AACR-H0075188	AACR-H0075188-M01-V01	AACR		False	False	False	False	False	361
TAF1	ENSG00000147133.11	ENST00000373790.4	chrX	38	+	True	70680624	70680624	T	-	ENST00000373790.4:c.5367T>	S1790Pfs*55	Frame_Shifting	E_37	DEL	True	2	Class 2: This mutation can be modeled, but the effect may not be consistent.	0aa	1aa	Taf1	ENSMUSG00000031314.19	ENSMUST00000101341.9	chrX	41	+	DEL	Frame_Shifting	E_40	100639842.0	100639842.0	T	-	ENSMUST00000101341.9:c.5463T>	S1822Pfs*53	100639842.0	100639842.0	T	-	ENSMUST00000101341.9:c.5463T>	S1822Pfs*53	AACR-H0214342	AACR-H0214342-M01-V01	AACR		False	False	False	False	False	1
TAF1	ENSG00000147133.11	ENST00000373790.4	chrX	38	+	True	70603854	70603854	T	-	ENST00000373790.4:c.1987T>	F664Lfs*27	Frame_Shifting	E_13	DEL	True	2	Class 2: This mutation can be modeled, but the effect may not be consistent.	133aa	96aa	Taf1	ENSMUSG00000031314.19	ENSMUST00000101341.9	chrX	41	+	DEL	Frame_Shifting	E_15	100592723.0	100592723.0	T	-	ENSMUST00000101341.9:c.2068T>	F691Lfs*27	100592723.0	100592723.0	T	-	ENSMUST00000101341.9:c.2068T>	F691Lfs*27	AACR-H0214691	AACR-H0214691-M01-V01	AACR		False	False	False	False	False	229
TAF1	ENSG00000147133.11	ENST00000373790.4	chrX	38	+	True	70627464	70627464	T	-	ENST00000373790.4:c.4145T>	M1382Rfs*2	Frame_Shifting	E_27	DEL	True	2	Class 2: This mutation can be modeled, but the effect may not be consistent.	192aa	163aa	Taf1	ENSMUSG00000031314.19	ENSMUST00000101341.9	chrX	41	+	DEL	Frame_Shifting	E_30	100612105.0	100612105.0	T	-	ENSMUST00000101341.9:c.4241T>	M1414Rfs*2	100612105.0	100612105.0	T	-	ENSMUST00000101341.9:c.4241T>	M1414Rfs*2	AACR-H0337362	AACR-H0337362-M01-V01	AACR		False	False	False	False	False	355
TAF1	ENSG00000147133.11	ENST00000373790.4	chrX	38	+	True	70601635	70601635	T	-	ENST00000373790.4:c.1400T>	I470Lfs*31	Frame_Shifting	E_9	DEL	True	2	Class 2: This mutation can be modeled, but the effect may not be consistent.	8aa	22aa	Taf1	ENSMUSG00000031314.19	ENSMUST00000101341.9	chrX	41	+	DEL	Frame_Shifting	E_11	100590607.0	100590607.0	T	-	ENSMUST00000101341.9:c.1481T>	F495Sfs*33	100590607.0	100590607.0	T	-	ENSMUST00000101341.9:c.1481T>	F495Sfs*33	AACR-H0337576	AACR-H0337576-M01-V01	AACR		False	False	False	False	False	30
TAF1	ENSG00000147133.11	ENST00000373790.4	chrX	38	+	True	70603000	70603000	A	-	ENST00000373790.4:c.1930A>	K646Rfs*4	Frame_Shifting	E_12	DEL	True	2	Class 2: This mutation can be modeled, but the effect may not be consistent.	114aa	115aa	Taf1	ENSMUSG00000031314.19	ENSMUST00000101341.9	chrX	41	+	DEL	Frame_Shifting	E_14	100592128.0	100592128.0	A	-	ENSMUST00000101341.9:c.2011A>	K672Rfs*5	100592128.0	100592128.0	A	-	ENSMUST00000101341.9:c.2011A>	K672Rfs*5	AACR-H0337613	AACR-H0337613-M01-V01	AACR		False	False	False	False	False	229
TAF1	ENSG00000147133.11	ENST00000373790.4	chrX	38	+	True	70603007	70603007	A	-	ENST00000373790.4:c.1937A>	K646Rfs*4	Frame_Shifting	E_12	DEL	True	2	Class 2: This mutation can be modeled, but the effect may not be consistent.	116aa	113aa	Taf1	ENSMUSG00000031314.19	ENSMUST00000101341.9	chrX	41	+	DEL	Frame_Shifting	E_14	100592135.0	100592135.0	A	-	ENSMUST00000101341.9:c.2018A>	K673Rfs*4	100592135.0	100592135.0	A	-	ENSMUST00000101341.9:c.2018A>	K673Rfs*4	AACR-H0337614	AACR-H0337614-M01-V01	AACR		False	False	False	False	False	229
TAF1	ENSG00000147133.11	ENST00000373790.4	chrX	38	+	True	70602425	70602425	C	-	ENST00000373790.4:c.1574C>	S526Pfs*10	Frame_Shifting	E_10	DEL	True	2	Class 2: This mutation can be modeled, but the effect may not be consistent.	30aa	3aa	Taf1	ENSMUSG00000031314.19	ENSMUST00000101341.9	chrX	41	+	DEL	Frame_Shifting	E_12	100591578.0	100591578.0	C	-	ENSMUST00000101341.9:c.1655C>	P552Lfs*11	100591578.0	100591578.0	C	-	ENSMUST00000101341.9:c.1655C>	P552Lfs*11	AACR-H0337627	AACR-H0337627-M01-V01	AACR		False	False	False	False	False	33
TAF1	ENSG00000147133.11	ENST00000373790.4	chrX	38	+	True	70602692	70602692	G	-	ENST00000373790.4:c.1744G>	G582Afs*39	Frame_Shifting	E_11	DEL	True	2	Class 2: This mutation can be modeled, but the effect may not be consistent.	52aa	177aa	Taf1	ENSMUSG00000031314.19	ENSMUST00000101341.9	chrX	41	+	DEL	Frame_Shifting	E_13	100591847.0	100591847.0	G	-	ENSMUST00000101341.9:c.1825G>	G609Vfs*15	100591847.0	100591847.0	G	-	ENSMUST00000101341.9:c.1825G>	G609Vfs*15	AACR-H0337640	AACR-H0337640-M01-V01	AACR		False	False	False	False	False	229
TAF1	ENSG00000147133.11	ENST00000373790.4	chrX	38	+	True	70613307	70613323	ATCTTTGACCTACAGAA	T	ENST00000373790.4:c.3205_3221ATCTTTGACCTACAGAA>T	I1069Sfs*80	Frame_Shifting	E_21	DEL	True	2	Class 2: This mutation can be modeled, but the effect may not be consistent.	296aa	60aa	Taf1	ENSMUSG00000031314.19	ENSMUST00000101341.9	chrX	41	+	DEL	Frame_Shifting	E_23	100600937.0	100600953.0	ATCTTTGACCTACAGAA	T	ENSMUST00000101341.9:c.3286_3302ATCTTTGACCTACAGAA>T	I1096Sfs*85	100600937.0	100600953.0	ATCTTTGACCTACAGAA	T	ENSMUST00000101341.9:c.3286_3302ATCTTTGACCTACAGAA>T	I1096Sfs*85	AACR-H0337792	AACR-H0337792-M01-V01	AACR		False	False	False	False	False	356
TAF1	ENSG00000147133.11	ENST00000373790.4	chrX	38	+	True	70607274	70607274	C	-	ENST00000373790.4:c.2387C>	R798Gfs*33	Frame_Shifting	E_15	DEL	True	2	Class 2: This mutation can be modeled, but the effect may not be consistent.	23aa	338aa	Taf1	ENSMUSG00000031314.19	ENSMUST00000101341.9	chrX	41	+	DEL	Frame_Shifting	E_17	100596118.0	100596118.0	C	-	ENSMUST00000101341.9:c.2468C>	R825Gfs*33	100596118.0	100596118.0	C	-	ENSMUST00000101341.9:c.2468C>	R825Gfs*33	AACR-H0337847	AACR-H0337847-M01-V01	AACR		False	False	False	False	False	361
TAF1	ENSG00000147133.11	ENST00000276072.3	chrX	38	+	True	70595102	70595104	GAA	-	ENST00000276072.3:c.498_500GAA>	K167del	In_Frame	E_4	DEL	False	4	Class 4: Mutated sequences are not identical.	0aa	0aa	Taf1	ENSMUSG00000031314.19	ENSMUST00000101341.9	chrX	41	+																CLINVAR-H2307977		CLINVAR	2436930.0	False	False	False	False	False	0
TAF1	ENSG00000147133.11	ENST00000276072.3	chrX	38	+	True	70598132	70598137	AGATAT	-	ENST00000276072.3:c.1041_1046AGATAT>	D348_I349del	In_Frame	E_7	DEL	False	4	Class 4: Mutated sequences are not identical.	0aa	0aa	Taf1	ENSMUSG00000031314.19	ENSMUST00000101341.9	chrX	41	+																CLINVAR-H2308024		CLINVAR	429496.0	False	False	False	False	False	0
TAF1	ENSG00000147133.11	ENST00000276072.3	chrX	38	+	True	70683771	70683773	GAG	-	ENST00000276072.3:c.5557_5559GAG>	E1853del	In_Frame	E_38	DEL	False	4	Class 4: Mutated sequences are not identical.	0aa	0aa	Taf1	ENSMUSG00000031314.19	ENSMUST00000101341.9	chrX	41	+																CLINVAR-H2308315		CLINVAR	500146.0	False	False	False	False	False	0
TAF1	ENSG00000147133.11	ENST00000373790.4	chrX	38	+	True	70621543	70621544	AA	CT	ENST00000373790.4:c.3949_3950AA>CT	K1317L	Missense	E_25	DNP	True	0	Class 0: This mutation can be originally modeled.	127aa	228aa	Taf1	ENSMUSG00000031314.19	ENSMUST00000101341.9	chrX	41	+	DNP	Missense	E_28	100607299.0	100607300.0	AA	CT	ENSMUST00000101341.9:c.4045_4046AA>CT	K1349L	100607299.0	100607300.0	AA	CT	ENSMUST00000101341.9:c.4045_4046AA>CT	K1349L	AACR-H0337387	AACR-H0337387-M01-V01	AACR		False	False	False	False	False	355
TAF1	ENSG00000147133.11	ENST00000373790.4	chrX	38	+	True	70683826	70683827	CA	AG	ENST00000373790.4:c.5549_5550CA>AG	S1850*	Nonsense	E_38	DNP	True	0	Class 0: This mutation can be originally modeled.	16aa	15aa	Taf1	ENSMUSG00000031314.19	ENSMUST00000101341.9	chrX	41	+	DNP	Nonsense	E_41	100643061.0	100643062.0	CA	AG	ENSMUST00000101341.9:c.5639_5640CA>AG	S1880*	100643061.0	100643062.0	CA	AG	ENSMUST00000101341.9:c.5639_5640CA>AG	S1880*	AACR-H0337544	AACR-H0337544-M01-V01	AACR		False	False	False	False	False	31
TAF1	ENSG00000147133.11	ENST00000373790.4	chrX	38	+	True	70683839	70683840	GG	TT	ENST00000373790.4:c.5562_5563GG>TT	E1854_D1855delinsDY	Missense	E_38	DNP	True	0	Class 0: This mutation can be originally modeled.	20aa	10aa	Taf1	ENSMUSG00000031314.19	ENSMUST00000101341.9	chrX	41	+	DNP	Missense	E_41	100643074.0	100643075.0	GG	TT	ENSMUST00000101341.9:c.5652_5653GG>TT	E1884_D1885delinsDY	100643074.0	100643075.0	GG	TT	ENSMUST00000101341.9:c.5652_5653GG>TT	E1884_D1885delinsDY	AACR-H0337548	AACR-H0337548-M01-V01	AACR		False	False	False	False	False	30
TAF1	ENSG00000147133.11	ENST00000373790.4	chrX	38	+	True	70614069	70614070	GG	AT	ENST00000373790.4:c.3377_3378GG>AT	R1126H	Missense	E_22	DNP	True	0	Class 0: This mutation can be originally modeled.	353aa	8aa	Taf1	ENSMUSG00000031314.19	ENSMUST00000101341.9	chrX	41	+	DNP	Missense	E_24	100603524.0	100603525.0	GG	AT	ENSMUST00000101341.9:c.3458_3459GG>AT	R1153H	100603524.0	100603525.0	GG	AT	ENSMUST00000101341.9:c.3458_3459GG>AT	R1153H	AACR-H0337787	AACR-H0337787-M01-V01	AACR		False	False	False	False	False	361
TAF1	ENSG00000147133.11	ENST00000373790.4	chrX	38	+	True	70604834	70604835	GG	CT	ENST00000373790.4:c.2158_2159GG>CT	G720L	Missense	E_14	DNP	True	0	Class 0: This mutation can be originally modeled.	190aa	39aa	Taf1	ENSMUSG00000031314.19	ENSMUST00000101341.9	chrX	41	+	DNP	Missense	E_16	100593348.0	100593349.0	GG	CT	ENSMUST00000101341.9:c.2239_2240GG>CT	G747L	100593348.0	100593349.0	GG	CT	ENSMUST00000101341.9:c.2239_2240GG>CT	G747L	AACR-H0337839	AACR-H0337839-M01-V01	AACR		False	False	False	False	False	229
TAF1	ENSG00000147133.11	ENST00000373790.4	chrX	38	+	True	70586217	70586218	CC	AG	ENST00000373790.4:c.53_54CC>AG	A18E	Missense	E_1	DNP	False	4	Class 4: Mutated sequences are not identical.	0aa	0aa	Taf1	ENSMUSG00000031314.19	ENSMUST00000101341.9	chrX	41	+																AACR-H0336795		AACR		False	False	False	False	False	0
TAF1	ENSG00000147133.11	ENST00000276072.3	chrX	38	+	True	70586200	70586201	AG	TT	ENST00000276072.3:c.36_37AG>TT	A13S	Missense	E_1	DNP	False	4	Class 4: Mutated sequences are not identical.	0aa	0aa	Taf1	ENSMUSG00000031314.19	ENSMUST00000101341.9	chrX	41	+																CLINVAR-H2307932		CLINVAR	1930271.0	False	False	False	False	False	0
TAF1	ENSG00000147133.11	ENST00000373790.4	chrX	38	+	True	70612514	70612515	-	TGTGGTGAAGGATTC	ENST00000373790.4:c.2874_2875>TGTGGTGAAGGATTC	C959_G960insGEGFC	In_Frame	E_19	INS	True	0	Class 0: This mutation can be originally modeled.	185aa	175aa	Taf1	ENSMUSG00000031314.19	ENSMUST00000101341.9	chrX	41	+	INS	In_Frame	E_21	100600223.0	100600224.0	-	TGTGGTGAAGGATTC	ENSMUST00000101341.9:c.2955_2956>TGTGGTGAAGGATTC	C986_G987insGEGFC	100600223.0	100600224.0	-	TGTGGTGAAGGATTC	ENSMUST00000101341.9:c.2955_2956>TGTGGTGAAGGATTC	C986_G987insGEGFC	AACR-H0337754	AACR-H0337754-M01-V01	AACR		False	False	False	False	False	360
TAF1	ENSG00000147133.11	ENST00000373790.4	chrX	38	+	True	70607290	70607291	-	CATATT	ENST00000373790.4:c.2403_2404>CATATT	H802_I803insIH	In_Frame	E_15	INS	True	0	Class 0: This mutation can be originally modeled.	28aa	332aa	Taf1	ENSMUSG00000031314.19	ENSMUST00000101341.9	chrX	41	+	INS	In_Frame	E_17	100596134.0	100596135.0	-	CATATT	ENSMUST00000101341.9:c.2484_2485>CATATT	H829_I830insIH	100596134.0	100596135.0	-	CATATT	ENSMUST00000101341.9:c.2484_2485>CATATT	H829_I830insIH	AACR-H0337848	AACR-H0337848-M01-V01	AACR		False	False	False	False	False	360
TAF1	ENSG00000147133.11	ENST00000276072.3	chrX	38	+	True	70597567	70597568	-	AGG	ENST00000276072.3:c.889_890>AGG	Q297_E298insE	In_Frame	E_6	INS	True	0	Class 0: This mutation can be originally modeled.	0aa	1aa	Taf1	ENSMUSG00000031314.19	ENSMUST00000101341.9	chrX	41	+	INS	In_Frame	E_6	100586184.0	100586185.0	-	AGG	ENSMUST00000101341.9:c.826_827>AGG	Q276_E277insE	100586184.0	100586185.0	-	AGG	ENSMUST00000101341.9:c.826_827>AGG	Q276_E277insE	CLINVAR-H2308010	CLINVAR-H2308010-M01-V01	CLINVAR	445905.0	False	False	False	False	False	1
TAF1	ENSG00000147133.11	ENST00000276072.3	chrX	38	+	True	70680644	70680645	-	CAACATCAGGTAATCGACAGCAACATGCTACAGGGCTGTGGCATCAGTGCCCAGCTATGATGTTGAGGGGCC	ENST00000276072.3:c.5450_5451>CAACATCAGGTAATCGACAGCAACATGCTACAGGGCTGTGGCATCAGTGCCCAGCTATGATGTTGAGGGGCC	S1817_N1818insNIR*STATCYRAVASVPSYDVEGP	In_Frame	E_37	INS	True	0	Class 0: This mutation can be originally modeled.	4aa	35aa	Taf1	ENSMUSG00000031314.19	ENSMUST00000101341.9	chrX	41	+	INS	In_Frame	E_40	100639862.0	100639863.0	-	CAACATCAGGTAATCGACAGCAACATGCTACAGGGCTGTGGCATCAGTGCCCAGCTATGATGTTGAGGGGCC	ENSMUST00000101341.9:c.5483_5484>CAACATCAGGTAATCGACAGCAACATGCTACAGGGCTGTGGCATCAGTGCCCAGCTATGATGTTGAGGGGCC	S1828_N1829insNIR*STATCYRAVASVPSYDVEGP	100639862.0	100639863.0	-	CAACATCAGGTAATCGACAGCAACATGCTACAGGGCTGTGGCATCAGTGCCCAGCTATGATGTTGAGGGGCC	ENSMUST00000101341.9:c.5483_5484>CAACATCAGGTAATCGACAGCAACATGCTACAGGGCTGTGGCATCAGTGCCCAGCTATGATGTTGAGGGGCC	S1828_N1829insNIR*STATCYRAVASVPSYDVEGP	CLINVAR-H2308306	CLINVAR-H2308306-M01-V01	CLINVAR	1804766.0	False	False	False	False	False	39
TAF1	ENSG00000147133.11	ENST00000373790.4	chrX	38	+	True	70597567	70597568	-	AGG	ENST00000373790.4:c.826_827>AGG	Q276_E277insE	In_Frame	E_6	INS	True	0	Class 0: This mutation can be originally modeled.	0aa	1aa	Taf1	ENSMUSG00000031314.19	ENSMUST00000101341.9	chrX	41	+	INS	In_Frame	E_6	100586184.0	100586185.0	-	AGG	ENSMUST00000101341.9:c.826_827>AGG	Q276_E277insE	100586184.0	100586185.0	-	AGG	ENSMUST00000101341.9:c.826_827>AGG	Q276_E277insE	AACR-H0003809	AACR-H0003809-M01-V01	AACR		True	True	False	False	True	1
TAF1	ENSG00000147133.11	ENST00000373790.4	chrX	38	+	True	70674654	70674655	-	A	ENST00000373790.4:c.4882_4883>A	A1629Sfs*20	Frame_Shifting	E_34	INS	True	2	Class 2: This mutation can be modeled, but the effect may not be consistent.	26aa	23aa	Taf1	ENSMUSG00000031314.19	ENSMUST00000101341.9	chrX	41	+	INS	Frame_Shifting	E_37	100634142.0	100634143.0	-	A	ENSMUST00000101341.9:c.4978_4979>A	A1661Sfs*20	100634142.0	100634143.0	-	A	ENSMUST00000101341.9:c.4978_4979>A	A1661Sfs*20	AACR-H0337313	AACR-H0337313-M01-V01	AACR		False	False	False	False	False	49
TAF1	ENSG00000147133.11	ENST00000373790.4	chrX	38	+	True	70627491	70627492	-	T	ENST00000373790.4:c.4172_4173>T	I1392Yfs*4	Frame_Shifting	E_27	INS	True	2	Class 2: This mutation can be modeled, but the effect may not be consistent.	201aa	154aa	Taf1	ENSMUSG00000031314.19	ENSMUST00000101341.9	chrX	41	+	INS	Frame_Shifting	E_30	100612132.0	100612133.0	-	T	ENSMUST00000101341.9:c.4268_4269>T	I1424Yfs*4	100612132.0	100612133.0	-	T	ENSMUST00000101341.9:c.4268_4269>T	I1424Yfs*4	AACR-H0337365	AACR-H0337365-M01-V01	AACR		False	False	False	False	False	355
TAF1	ENSG00000147133.11	ENST00000373790.4	chrX	38	+	True	70627498	70627499	-	A	ENST00000373790.4:c.4179_4180>A	N1394Kfs*2	Frame_Shifting	E_27	INS	True	2	Class 2: This mutation can be modeled, but the effect may not be consistent.	203aa	151aa	Taf1	ENSMUSG00000031314.19	ENSMUST00000101341.9	chrX	41	+	INS	Frame_Shifting	E_30	100612139.0	100612140.0	-	A	ENSMUST00000101341.9:c.4275_4276>A	N1426Kfs*2	100612139.0	100612140.0	-	A	ENSMUST00000101341.9:c.4275_4276>A	N1426Kfs*2	AACR-H0337366	AACR-H0337366-M01-V01	AACR		False	False	False	False	False	354
TAF1	ENSG00000147133.11	ENST00000373790.4	chrX	38	+	True	70680639	70680640	-	GATAGCAACATCAGGTAATC	ENST00000373790.4:c.5382_5383>GATAGCAACATCAGGTAATC	S1799Rfs*5	Frame_Shifting	E_37	INS	True	2	Class 2: This mutation can be modeled, but the effect may not be consistent.	2aa	36aa	Taf1	ENSMUSG00000031314.19	ENSMUST00000101341.9	chrX	41	+	INS	Frame_Shifting	E_40	100639857.0	100639858.0	-	GATAGCAACATCAGGTAATC	ENSMUST00000101341.9:c.5478_5479>GATAGCAACATCAGGTAATC	S1831Rfs*5	100639857.0	100639858.0	-	GATAGCAACATCAGGTAATC	ENSMUST00000101341.9:c.5478_5479>GATAGCAACATCAGGTAATC	S1831Rfs*5	AACR-H0337487	AACR-H0337487-M01-V01	AACR		False	False	False	False	False	38
TAF1	ENSG00000147133.11	ENST00000373790.4	chrX	38	+	True	70602999	70603000	-	A	ENST00000373790.4:c.1929_1930>A	A647Gfs*33	Frame_Shifting	E_12	INS	True	2	Class 2: This mutation can be modeled, but the effect may not be consistent.	113aa	115aa	Taf1	ENSMUSG00000031314.19	ENSMUST00000101341.9	chrX	41	+	INS	Frame_Shifting	E_14	100592127.0	100592128.0	-	A	ENSMUST00000101341.9:c.2010_2011>A	K673Efs*38	100592127.0	100592128.0	-	A	ENSMUST00000101341.9:c.2010_2011>A	K673Efs*38	AACR-H0337612	AACR-H0337612-M01-V01	AACR		False	False	False	False	False	228
TAF1	ENSG00000147133.11	ENST00000373790.4	chrX	38	+	True	70595024	70595025	-	GAAGATGACTATGATGCTGATTGTGAAGACATTGATTGCAAGTTGATGCCTCCTCCAC	ENST00000373790.4:c.420_421>GAAGATGACTATGATGCTGATTGTGAAGACATTGATTGCAAGTTGATGCCTCCTCCAC	P160Rfs*21	Frame_Shifting	E_4	INS	True	2	Class 2: This mutation can be modeled, but the effect may not be consistent.	2aa	24aa	Taf1	ENSMUSG00000031314.19	ENSMUST00000101341.9	chrX	41	+	INS	Frame_Shifting	E_4	100582681.0	100582682.0	-	GAAGATGACTATGATGCTGATTGTGAAGACATTGATTGCAAGTTGATGCCTCCTCCAC	ENSMUST00000101341.9:c.420_421>GAAGATGACTATGATGCTGATTGTGAAGACATTGATTGCAAGTTGATGCCTCCTCCAC	P160Rfs*21	100582681.0	100582682.0	-	GAAGATGACTATGATGCTGATTGTGAAGACATTGATTGCAAGTTGATGCCTCCTCCAC	ENSMUST00000101341.9:c.420_421>GAAGATGACTATGATGCTGATTGTGAAGACATTGATTGCAAGTTGATGCCTCCTCCAC	P160Rfs*21	AACR-H0337654	AACR-H0337654-M01-V01	AACR		False	False	False	False	False	26
TAF1	ENSG00000147133.11	ENST00000373790.4	chrX	38	+	True	70612796	70612797	-	A	ENST00000373790.4:c.3000_3001>A	N1002Kfs*8	Frame_Shifting	E_20	INS	True	2	Class 2: This mutation can be modeled, but the effect may not be consistent.	227aa	133aa	Taf1	ENSMUSG00000031314.19	ENSMUST00000101341.9	chrX	41	+	INS	Frame_Shifting	E_22	100600501.0	100600502.0	-	A	ENSMUST00000101341.9:c.3081_3082>A	N1029Kfs*8	100600501.0	100600502.0	-	A	ENSMUST00000101341.9:c.3081_3082>A	N1029Kfs*8	AACR-H0337745	AACR-H0337745-M01-V01	AACR		False	False	False	False	False	360
TAF1	ENSG00000147133.11	ENST00000373790.4	chrX	38	+	True	70604886	70604887	-	C	ENST00000373790.4:c.2210_2211>C	Q738Pfs*7	Frame_Shifting	E_14	INS	True	2	Class 2: This mutation can be modeled, but the effect may not be consistent.	207aa	22aa	Taf1	ENSMUSG00000031314.19	ENSMUST00000101341.9	chrX	41	+	INS	Frame_Shifting	E_16	100593400.0	100593401.0	-	C	ENSMUST00000101341.9:c.2291_2292>C	Q765Pfs*7	100593400.0	100593401.0	-	C	ENSMUST00000101341.9:c.2291_2292>C	Q765Pfs*7	AACR-H0337813	AACR-H0337813-M01-V01	AACR		False	False	False	False	False	229
TAF1	ENSG00000147133.11	ENST00000373790.4	chrX	38	+	True	70608110	70608111	-	A	ENST00000373790.4:c.2448_2449>A	S818Kfs*2	Frame_Shifting	E_16	INS	True	2	Class 2: This mutation can be modeled, but the effect may not be consistent.	43aa	317aa	Taf1	ENSMUSG00000031314.19	ENSMUST00000101341.9	chrX	41	+	INS	Frame_Shifting	E_18	100596319.0	100596320.0	-	A	ENSMUST00000101341.9:c.2529_2530>A	S845Efs*2	100596319.0	100596320.0	-	A	ENSMUST00000101341.9:c.2529_2530>A	S845Efs*2	AACR-H0337874	AACR-H0337874-M01-V01	AACR		False	False	False	False	False	360
TAF1	ENSG00000147133.11	ENST00000276072.3	chrX	38	+	True	70604854	70604855	-	A	ENST00000276072.3:c.2241_2242>A	T748Nfs*18	Frame_Shifting	E_14	INS	True	2	Class 2: This mutation can be modeled, but the effect may not be consistent.	196aa	32aa	Taf1	ENSMUSG00000031314.19	ENSMUST00000101341.9	chrX	41	+	INS	Frame_Shifting	E_16	100593368.0	100593369.0	-	A	ENSMUST00000101341.9:c.2259_2260>A	T754Nfs*18	100593368.0	100593369.0	-	A	ENSMUST00000101341.9:c.2259_2260>A	T754Nfs*18	CLINVAR-H2308103	CLINVAR-H2308103-M01-V01	CLINVAR	2229151.0	False	False	False	False	False	228
TAF1	ENSG00000147133.11	ENST00000276072.3	chrX	38	+	True	70680592	70680593	-	GTAATCGATAGCAACATCAG	ENST00000276072.3:c.5398_5399>GTAATCGATAGCAACATCAG	M1800Sfs*4	Frame_Shifting	E_37	INS	True	2	Class 2: This mutation can be modeled, but the effect may not be consistent.	6aa	8aa	Taf1	ENSMUSG00000031314.19	ENSMUST00000101341.9	chrX	41	+	INS	Frame_Shifting	E_40	100639810.0	100639811.0	-	GTAATCGATAGCAACATCAG	ENSMUST00000101341.9:c.5431_5432>GTAATCGATAGCAACATCAG	M1811Sfs*4	100639810.0	100639811.0	-	GTAATCGATAGCAACATCAG	ENSMUST00000101341.9:c.5431_5432>GTAATCGATAGCAACATCAG	M1811Sfs*4	CLINVAR-H2308300	CLINVAR-H2308300-M01-V01	CLINVAR	930604.0	False	False	False	False	False	14
TAF1	ENSG00000147133.11	ENST00000373790.4	chrX	38	+	True	70597573	70597574	-	AGG	ENST00000373790.4:c.832_833>AGG	E277_V278insE	In_Frame	E_6	INS	False	4	Class 4: Mutated sequences are not identical.	0aa	0aa	Taf1	ENSMUSG00000031314.19	ENSMUST00000101341.9	chrX	41	+																AACR-H0075666		AACR		False	False	False	False	False	0
TAF1	ENSG00000147133.11	ENST00000373790.4	chrX	38	+	True	70586340	70586343	ATGA	TTGT	ENST00000373790.4:c.176_179ATGA>TTGT	D59_D60delinsVV	Missense	E_1	ONP	True	0	Class 0: This mutation can be originally modeled.	19aa	27aa	Taf1	ENSMUSG00000031314.19	ENSMUST00000101341.9	chrX	41	+	ONP	Missense	E_1	100576603.0	100576606.0	ATGA	TTGT	ENSMUST00000101341.9:c.176_179ATGA>TTGT	D59_D60delinsVV	100576603.0	100576606.0	ATGA	TTGT	ENSMUST00000101341.9:c.176_179ATGA>TTGT	D59_D60delinsVV	AACR-H0337668	AACR-H0337668-M01-V01	AACR		False	False	False	False	False	46
TAF1	ENSG00000147133.11	ENST00000373790.4	chrX	38	+	True	70586311	70586311	C	G	ENST00000373790.4:c.147C>G	A49delinsA	Silent	E_1	SNP	True	0	Class 0: This mutation can be originally modeled.	9aa	38aa	Taf1	ENSMUSG00000031314.19	ENSMUST00000101341.9	chrX	41	+	SNP	Silent	E_1	100576574.0	100576574.0	A	G	ENSMUST00000101341.9:c.147A>G	A49delinsA	100576574.0	100576574.0	A	G	ENSMUST00000101341.9:c.147A>G	A49delinsA	AACR-H0026739	AACR-H0026739-M01-V01	AACR		False	False	False	False	False	47
TAF1	ENSG00000147133.11	ENST00000373790.4	chrX	38	+	True	70597580	70597580	G	C	ENST00000373790.4:c.839G>C	C280S	Missense	E_6	SNP	True	0	Class 0: This mutation can be originally modeled.	0aa	3aa	Taf1	ENSMUSG00000031314.19	ENSMUST00000101341.9	chrX	41	+	SNP	Missense	E_6	100586197.0	100586197.0	G	C	ENSMUST00000101341.9:c.839G>C	C280S	100586197.0	100586197.0	G	C	ENSMUST00000101341.9:c.839G>C	C280S	AACR-H0037239	AACR-H0037239-M01-V01	AACR		False	False	False	False	False	3
TAF1	ENSG00000147133.11	ENST00000373790.4	chrX	38	+	True	70601663	70601663	A	G	ENST00000373790.4:c.1428A>G	V476delinsV	Silent	E_9	SNP	True	0	Class 0: This mutation can be originally modeled.	17aa	13aa	Taf1	ENSMUSG00000031314.19	ENSMUST00000101341.9	chrX	41	+	SNP	Silent	E_11	100590635.0	100590635.0	A	G	ENSMUST00000101341.9:c.1509A>G	V503delinsV	100590635.0	100590635.0	A	G	ENSMUST00000101341.9:c.1509A>G	V503delinsV	AACR-H0037269	AACR-H0037269-M01-V01	AACR		False	False	False	False	False	30
TAF1	ENSG00000147133.11	ENST00000373790.4	chrX	38	+	True	70618519	70618519	G	A	ENST00000373790.4:c.3715G>A	E1239K	Missense	E_24	SNP	True	0	Class 0: This mutation can be originally modeled.	49aa	306aa	Taf1	ENSMUSG00000031314.19	ENSMUST00000101341.9	chrX	41	+	SNP	Missense	E_27	100606517.0	100606517.0	G	A	ENSMUST00000101341.9:c.3811G>A	E1271K	100606517.0	100606517.0	G	A	ENSMUST00000101341.9:c.3811G>A	E1271K	AACR-H0063144	AACR-H0063144-M01-V01	AACR		False	False	False	False	False	355
TAF1	ENSG00000147133.11	ENST00000373790.4	chrX	38	+	True	70621416	70621416	G	A	ENST00000373790.4:c.3822G>A	R1274delinsR	Silent	E_25	SNP	True	0	Class 0: This mutation can be originally modeled.	84aa	271aa	Taf1	ENSMUSG00000031314.19	ENSMUST00000101341.9	chrX	41	+	SNP	Silent	E_28	100607172.0	100607172.0	G	A	ENSMUST00000101341.9:c.3918G>A	R1306delinsR	100607172.0	100607172.0	G	A	ENSMUST00000101341.9:c.3918G>A	R1306delinsR	AACR-H0063209	AACR-H0063209-M01-V01	AACR		False	False	False	False	False	355
TAF1	ENSG00000147133.11	ENST00000373790.4	chrX	38	+	True	70644043	70644043	C	T	ENST00000373790.4:c.4705C>T	L1569delinsL	Silent	E_32	SNP	True	0	Class 0: This mutation can be originally modeled.	22aa	31aa	Taf1	ENSMUSG00000031314.19	ENSMUST00000101341.9	chrX	41	+	SNP	Silent	E_35	100622017.0	100622017.0	C	T	ENSMUST00000101341.9:c.4801C>T	L1601delinsL	100622017.0	100622017.0	C	T	ENSMUST00000101341.9:c.4801C>T	L1601delinsL	AACR-H0063384	AACR-H0063384-M01-V01	AACR		False	False	False	False	False	53
TAF1	ENSG00000147133.11	ENST00000373790.4	chrX	38	+	True	70612782	70612782	C	T	ENST00000373790.4:c.2986C>T	R996C	Missense	E_20	SNP	True	0	Class 0: This mutation can be originally modeled.	223aa	138aa	Taf1	ENSMUSG00000031314.19	ENSMUST00000101341.9	chrX	41	+	SNP	Missense	E_22	100600487.0	100600487.0	C	T	ENSMUST00000101341.9:c.3067C>T	R1023C	100600487.0	100600487.0	C	T	ENSMUST00000101341.9:c.3067C>T	R1023C	AACR-H0063620	AACR-H0063620-M01-V01	AACR		False	False	False	False	False	361
TAF1	ENSG00000147133.11	ENST00000373790.4	chrX	38	+	True	70608627	70608627	G	A	ENST00000373790.4:c.2606G>A	R869H	Missense	E_17	SNP	True	0	Class 0: This mutation can be originally modeled.	96aa	265aa	Taf1	ENSMUSG00000031314.19	ENSMUST00000101341.9	chrX	41	+	SNP	Missense	E_19	100596811.0	100596811.0	G	A	ENSMUST00000101341.9:c.2687G>A	R896H	100596811.0	100596811.0	G	A	ENSMUST00000101341.9:c.2687G>A	R896H	AACR-H0063672	AACR-H0063672-M01-V01	AACR		False	False	False	False	False	361
TAF1	ENSG00000147133.11	ENST00000373790.4	chrX	38	+	True	70595086	70595086	C	T	ENST00000373790.4:c.482C>T	P161L	Missense	E_4	SNP	True	0	Class 0: This mutation can be originally modeled.	23aa	4aa	Taf1	ENSMUSG00000031314.19	ENSMUST00000101341.9	chrX	41	+	SNP	Missense	E_4	100582743.0	100582743.0	C	T	ENSMUST00000101341.9:c.482C>T	P161L	100582743.0	100582743.0	C	T	ENSMUST00000101341.9:c.482C>T	P161L	AACR-H0069891	AACR-H0069891-M01-V01	AACR		False	False	False	False	False	27
TAF1	ENSG00000147133.11	ENST00000373790.4	chrX	38	+	True	70601671	70601671	G	A	ENST00000373790.4:c.1436G>A	R479H	Missense	E_9	SNP	True	0	Class 0: This mutation can be originally modeled.	20aa	10aa	Taf1	ENSMUSG00000031314.19	ENSMUST00000101341.9	chrX	41	+	SNP	Missense	E_11	100590643.0	100590643.0	G	A	ENSMUST00000101341.9:c.1517G>A	R506H	100590643.0	100590643.0	G	A	ENSMUST00000101341.9:c.1517G>A	R506H	AACR-H0070806	AACR-H0070806-M01-V01	AACR		False	False	False	False	False	30
TAF1	ENSG00000147133.11	ENST00000373790.4	chrX	38	+	True	70598795	70598795	A	G	ENST00000373790.4:c.1271A>G	K424R	Missense	E_8	SNP	True	0	Class 0: This mutation can be originally modeled.	29aa	29aa	Taf1	ENSMUSG00000031314.19	ENSMUST00000101341.9	chrX	41	+	SNP	Missense	E_8	100587675.0	100587675.0	A	G	ENSMUST00000101341.9:c.1271A>G	K424R	100587675.0	100587675.0	A	G	ENSMUST00000101341.9:c.1271A>G	K424R	AACR-H0071621	AACR-H0071621-M01-V01	AACR		False	False	False	False	False	58
TAF1	ENSG00000147133.11	ENST00000373790.4	chrX	38	+	True	70607298	70607298	G	A	ENST00000373790.4:c.2411G>A	R804Q	Missense	E_15	SNP	True	0	Class 0: This mutation can be originally modeled.	31aa	330aa	Taf1	ENSMUSG00000031314.19	ENSMUST00000101341.9	chrX	41	+	SNP	Missense	E_17	100596142.0	100596142.0	G	A	ENSMUST00000101341.9:c.2492G>A	R831Q	100596142.0	100596142.0	G	A	ENSMUST00000101341.9:c.2492G>A	R831Q	AACR-H0075158	AACR-H0075158-M01-V01	AACR		False	False	False	False	False	361
TAF1	ENSG00000147133.11	ENST00000373790.4	chrX	38	+	True	70609457	70609457	C	T	ENST00000373790.4:c.2720C>T	S907F	Missense	E_18	SNP	True	0	Class 0: This mutation can be originally modeled.	134aa	227aa	Taf1	ENSMUSG00000031314.19	ENSMUST00000101341.9	chrX	41	+	SNP	Missense	E_20	100598231.0	100598231.0	C	T	ENSMUST00000101341.9:c.2801C>T	S934F	100598231.0	100598231.0	C	T	ENSMUST00000101341.9:c.2801C>T	S934F	AACR-H0075176	AACR-H0075176-M01-V01	AACR		False	False	False	False	False	361
TAF1	ENSG00000147133.11	ENST00000373790.4	chrX	38	+	True	70612422	70612422	C	T	ENST00000373790.4:c.2782C>T	R928C	Missense	E_19	SNP	True	0	Class 0: This mutation can be originally modeled.	155aa	206aa	Taf1	ENSMUSG00000031314.19	ENSMUST00000101341.9	chrX	41	+	SNP	Missense	E_21	100600131.0	100600131.0	C	T	ENSMUST00000101341.9:c.2863C>T	R955C	100600131.0	100600131.0	C	T	ENSMUST00000101341.9:c.2863C>T	R955C	AACR-H0075181	AACR-H0075181-M01-V01	AACR		False	False	False	False	False	361
TAF1	ENSG00000147133.11	ENST00000373790.4	chrX	38	+	True	70608190	70608190	G	A	ENST00000373790.4:c.2528G>A	R843Q	Missense	E_16	SNP	True	0	Class 0: This mutation can be originally modeled.	70aa	291aa	Taf1	ENSMUSG00000031314.19	ENSMUST00000101341.9	chrX	41	+	SNP	Missense	E_18	100596399.0	100596399.0	G	A	ENSMUST00000101341.9:c.2609G>A	R870Q	100596399.0	100596399.0	G	A	ENSMUST00000101341.9:c.2609G>A	R870Q	AACR-H0075191	AACR-H0075191-M01-V01	AACR		False	False	False	False	False	361
TAF1	ENSG00000147133.11	ENST00000373790.4	chrX	38	+	True	70598840	70598840	C	T	ENST00000373790.4:c.1316C>T	S439F	Missense	E_8	SNP	True	0	Class 0: This mutation can be originally modeled.	44aa	14aa	Taf1	ENSMUSG00000031314.19	ENSMUST00000101341.9	chrX	41	+	SNP	Missense	E_8	100587720.0	100587720.0	C	T	ENSMUST00000101341.9:c.1316C>T	S439F	100587720.0	100587720.0	C	T	ENSMUST00000101341.9:c.1316C>T	S439F	AACR-H0075237	AACR-H0075237-M01-V01	AACR		False	False	False	False	False	58
TAF1	ENSG00000147133.11	ENST00000373790.4	chrX	38	+	True	70607133	70607133	G	A	ENST00000373790.4:c.2246G>A	R749H	Missense	E_15	SNP	True	0	Class 0: This mutation can be originally modeled.	219aa	10aa	Taf1	ENSMUSG00000031314.19	ENSMUST00000101341.9	chrX	41	+	SNP	Missense	E_17	100595977.0	100595977.0	G	A	ENSMUST00000101341.9:c.2327G>A	R776H	100595977.0	100595977.0	G	A	ENSMUST00000101341.9:c.2327G>A	R776H	AACR-H0075270	AACR-H0075270-M01-V01	AACR		False	False	False	False	False	229
TAF1	ENSG00000147133.11	ENST00000373790.4	chrX	38	+	True	70613190	70613190	C	T	ENST00000373790.4:c.3088C>T	R1030C	Missense	E_21	SNP	True	0	Class 0: This mutation can be originally modeled.	257aa	104aa	Taf1	ENSMUSG00000031314.19	ENSMUST00000101341.9	chrX	41	+	SNP	Missense	E_23	100600820.0	100600820.0	C	T	ENSMUST00000101341.9:c.3169C>T	R1057C	100600820.0	100600820.0	C	T	ENSMUST00000101341.9:c.3169C>T	R1057C	AACR-H0075392	AACR-H0075392-M01-V01	AACR		False	False	False	False	False	361
TAF1	ENSG00000147133.11	ENST00000373790.4	chrX	38	+	True	70612786	70612786	G	A	ENST00000373790.4:c.2990G>A	R997H	Missense	E_20	SNP	True	0	Class 0: This mutation can be originally modeled.	224aa	137aa	Taf1	ENSMUSG00000031314.19	ENSMUST00000101341.9	chrX	41	+	SNP	Missense	E_22	100600491.0	100600491.0	G	A	ENSMUST00000101341.9:c.3071G>A	R1024H	100600491.0	100600491.0	G	A	ENSMUST00000101341.9:c.3071G>A	R1024H	AACR-H0075421	AACR-H0075421-M01-V01	AACR		False	False	False	False	False	361
TAF1	ENSG00000147133.11	ENST00000373790.4	chrX	38	+	True	70617156	70617156	G	A	ENST00000373790.4:c.3457G>A	V1153M	Missense	E_23	SNP	True	0	Class 0: This mutation can be originally modeled.	11aa	34aa	Taf1	ENSMUSG00000031314.19	ENSMUST00000101341.9	chrX	41	+	SNP	Missense	E_26	100605733.0	100605733.0	G	A	ENSMUST00000101341.9:c.3553G>A	V1185M	100605733.0	100605733.0	G	A	ENSMUST00000101341.9:c.3553G>A	V1185M	AACR-H0075465	AACR-H0075465-M01-V01	AACR		False	False	False	False	False	45
TAF1	ENSG00000147133.11	ENST00000373790.4	chrX	38	+	True	70598128	70598128	C	T	ENST00000373790.4:c.974C>T	T325I	Missense	E_7	SNP	True	0	Class 0: This mutation can be originally modeled.	21aa	2aa	Taf1	ENSMUSG00000031314.19	ENSMUST00000101341.9	chrX	41	+	SNP	Missense	E_7	100586700.0	100586700.0	C	T	ENSMUST00000101341.9:c.974C>T	T325I	100586700.0	100586700.0	C	T	ENSMUST00000101341.9:c.974C>T	T325I	AACR-H0075678	AACR-H0075678-M01-V01	AACR		False	False	False	False	False	23
TAF1	ENSG00000147133.11	ENST00000373790.4	chrX	38	+	True	70680544	70680544	C	T	ENST00000373790.4:c.5287C>T	R1763C	Missense	E_37	SNP	True	0	Class 0: This mutation can be originally modeled.	5aa	0aa	Taf1	ENSMUSG00000031314.19	ENSMUST00000101341.9	chrX	41	+	SNP	Missense	E_40	100639762.0	100639762.0	C	T	ENSMUST00000101341.9:c.5383C>T	R1795C	100639762.0	100639762.0	C	T	ENSMUST00000101341.9:c.5383C>T	R1795C	AACR-H0079128	AACR-H0079128-M01-V01	AACR		False	False	False	False	False	5
TAF1	ENSG00000147133.11	ENST00000373790.4	chrX	38	+	True	70674064	70674064	G	A	ENST00000373790.4:c.4795G>A	V1599I	Missense	E_33	SNP	True	0	Class 0: This mutation can be originally modeled.	52aa	1aa	Taf1	ENSMUSG00000031314.19	ENSMUST00000101341.9	chrX	41	+	SNP	Missense	E_36	100633598.0	100633598.0	G	A	ENSMUST00000101341.9:c.4891G>A	V1631I	100633598.0	100633598.0	G	A	ENSMUST00000101341.9:c.4891G>A	V1631I	AACR-H0079195	AACR-H0079195-M01-V01	AACR		False	False	False	False	False	53
TAF1	ENSG00000147133.11	ENST00000373790.4	chrX	38	+	True	70618509	70618509	G	C	ENST00000373790.4:c.3705G>C	K1235N	Missense	E_24	SNP	True	0	Class 0: This mutation can be originally modeled.	45aa	310aa	Taf1	ENSMUSG00000031314.19	ENSMUST00000101341.9	chrX	41	+	SNP	Missense	E_27	100606507.0	100606507.0	A	C	ENSMUST00000101341.9:c.3801A>C	K1267N	100606507.0	100606507.0	A	C	ENSMUST00000101341.9:c.3801A>C	K1267N	AACR-H0213856	AACR-H0213856-M01-V01	AACR		False	False	False	False	False	355
TAF1	ENSG00000147133.11	ENST00000373790.4	chrX	38	+	True	70618471	70618471	G	C	ENST00000373790.4:c.3667G>C	E1223Q	Missense	E_24	SNP	True	0	Class 0: This mutation can be originally modeled.	33aa	322aa	Taf1	ENSMUSG00000031314.19	ENSMUST00000101341.9	chrX	41	+	SNP	Missense	E_27	100606469.0	100606469.0	G	C	ENSMUST00000101341.9:c.3763G>C	E1255Q	100606469.0	100606469.0	G	C	ENSMUST00000101341.9:c.3763G>C	E1255Q	AACR-H0213884	AACR-H0213884-M01-V01	AACR		False	False	False	False	False	355
TAF1	ENSG00000147133.11	ENST00000373790.4	chrX	38	+	True	70617241	70617241	G	A	ENST00000373790.4:c.3542G>A	R1181H	Missense	E_23	SNP	True	0	Class 0: This mutation can be originally modeled.	39aa	6aa	Taf1	ENSMUSG00000031314.19	ENSMUST00000101341.9	chrX	41	+	SNP	Missense	E_26	100605818.0	100605818.0	G	A	ENSMUST00000101341.9:c.3638G>A	R1213H	100605818.0	100605818.0	G	A	ENSMUST00000101341.9:c.3638G>A	R1213H	AACR-H0213903	AACR-H0213903-M01-V01	AACR		False	False	False	False	False	45
TAF1	ENSG00000147133.11	ENST00000373790.4	chrX	38	+	True	70617256	70617256	G	A	ENST00000373790.4:c.3557G>A	R1186Q	Missense	E_23	SNP	True	0	Class 0: This mutation can be originally modeled.	44aa	1aa	Taf1	ENSMUSG00000031314.19	ENSMUST00000101341.9	chrX	41	+	SNP	Missense	E_26	100605833.0	100605833.0	G	A	ENSMUST00000101341.9:c.3653G>A	R1218Q	100605833.0	100605833.0	G	A	ENSMUST00000101341.9:c.3653G>A	R1218Q	AACR-H0213907	AACR-H0213907-M01-V01	AACR		False	False	False	False	False	45
TAF1	ENSG00000147133.11	ENST00000373790.4	chrX	38	+	True	70618454	70618454	G	A	ENST00000373790.4:c.3650G>A	R1217Q	Missense	E_24	SNP	True	0	Class 0: This mutation can be originally modeled.	27aa	328aa	Taf1	ENSMUSG00000031314.19	ENSMUST00000101341.9	chrX	41	+	SNP	Missense	E_27	100606452.0	100606452.0	G	A	ENSMUST00000101341.9:c.3746G>A	R1249Q	100606452.0	100606452.0	G	A	ENSMUST00000101341.9:c.3746G>A	R1249Q	AACR-H0213917	AACR-H0213917-M01-V01	AACR		False	False	False	False	False	355
TAF1	ENSG00000147133.11	ENST00000373790.4	chrX	38	+	True	70627511	70627511	G	T	ENST00000373790.4:c.4192G>T	D1398Y	Missense	E_27	SNP	True	0	Class 0: This mutation can be originally modeled.	208aa	147aa	Taf1	ENSMUSG00000031314.19	ENSMUST00000101341.9	chrX	41	+	SNP	Missense	E_30	100612152.0	100612152.0	G	T	ENSMUST00000101341.9:c.4288G>T	D1430Y	100612152.0	100612152.0	G	T	ENSMUST00000101341.9:c.4288G>T	D1430Y	AACR-H0213931	AACR-H0213931-M01-V01	AACR		False	False	False	False	False	355
TAF1	ENSG00000147133.11	ENST00000373790.4	chrX	38	+	True	70612423	70612423	G	A	ENST00000373790.4:c.2783G>A	R928H	Missense	E_19	SNP	True	0	Class 0: This mutation can be originally modeled.	155aa	206aa	Taf1	ENSMUSG00000031314.19	ENSMUST00000101341.9	chrX	41	+	SNP	Missense	E_21	100600132.0	100600132.0	G	A	ENSMUST00000101341.9:c.2864G>A	R955H	100600132.0	100600132.0	G	A	ENSMUST00000101341.9:c.2864G>A	R955H	AACR-H0214007	AACR-H0214007-M01-V01	AACR		False	False	False	False	False	361
TAF1	ENSG00000147133.11	ENST00000373790.4	chrX	38	+	True	70612454	70612454	C	G	ENST00000373790.4:c.2814C>G	F938L	Missense	E_19	SNP	True	0	Class 0: This mutation can be originally modeled.	165aa	196aa	Taf1	ENSMUSG00000031314.19	ENSMUST00000101341.9	chrX	41	+	SNP	Missense	E_21	100600163.0	100600163.0	C	G	ENSMUST00000101341.9:c.2895C>G	F965L	100600163.0	100600163.0	C	G	ENSMUST00000101341.9:c.2895C>G	F965L	AACR-H0214014	AACR-H0214014-M01-V01	AACR		False	False	False	False	False	361
TAF1	ENSG00000147133.11	ENST00000373790.4	chrX	38	+	True	70608210	70608210	G	A	ENST00000373790.4:c.2548G>A	A850T	Missense	E_16	SNP	True	0	Class 0: This mutation can be originally modeled.	77aa	284aa	Taf1	ENSMUSG00000031314.19	ENSMUST00000101341.9	chrX	41	+	SNP	Missense	E_18	100596419.0	100596419.0	G	A	ENSMUST00000101341.9:c.2629G>A	A877T	100596419.0	100596419.0	G	A	ENSMUST00000101341.9:c.2629G>A	A877T	AACR-H0214053	AACR-H0214053-M01-V01	AACR		False	False	False	False	False	361
TAF1	ENSG00000147133.11	ENST00000373790.4	chrX	38	+	True	70612540	70612540	A	T	ENST00000373790.4:c.2900A>T	K967M	Missense	E_19	SNP	True	0	Class 0: This mutation can be originally modeled.	194aa	167aa	Taf1	ENSMUSG00000031314.19	ENSMUST00000101341.9	chrX	41	+	SNP	Missense	E_21	100600249.0	100600249.0	A	T	ENSMUST00000101341.9:c.2981A>T	K994M	100600249.0	100600249.0	A	T	ENSMUST00000101341.9:c.2981A>T	K994M	AACR-H0214057	AACR-H0214057-M01-V01	AACR		False	False	False	False	False	361
TAF1	ENSG00000147133.11	ENST00000373790.4	chrX	38	+	True	70612738	70612738	C	T	ENST00000373790.4:c.2942C>T	P981L	Missense	E_20	SNP	True	0	Class 0: This mutation can be originally modeled.	208aa	153aa	Taf1	ENSMUSG00000031314.19	ENSMUST00000101341.9	chrX	41	+	SNP	Missense	E_22	100600443.0	100600443.0	C	T	ENSMUST00000101341.9:c.3023C>T	P1008L	100600443.0	100600443.0	C	T	ENSMUST00000101341.9:c.3023C>T	P1008L	AACR-H0214098	AACR-H0214098-M01-V01	AACR		False	False	False	False	False	361
TAF1	ENSG00000147133.11	ENST00000373790.4	chrX	38	+	True	70612765	70612765	G	A	ENST00000373790.4:c.2969G>A	G990E	Missense	E_20	SNP	True	0	Class 0: This mutation can be originally modeled.	217aa	144aa	Taf1	ENSMUSG00000031314.19	ENSMUST00000101341.9	chrX	41	+	SNP	Missense	E_22	100600470.0	100600470.0	G	A	ENSMUST00000101341.9:c.3050G>A	G1017E	100600470.0	100600470.0	G	A	ENSMUST00000101341.9:c.3050G>A	G1017E	AACR-H0214103	AACR-H0214103-M01-V01	AACR		False	False	False	False	False	361
TAF1	ENSG00000147133.11	ENST00000373790.4	chrX	38	+	True	70612843	70612843	A	C	ENST00000373790.4:c.3047A>C	E1016A	Missense	E_20	SNP	True	0	Class 0: This mutation can be originally modeled.	243aa	118aa	Taf1	ENSMUSG00000031314.19	ENSMUST00000101341.9	chrX	41	+	SNP	Missense	E_22	100600548.0	100600548.0	A	C	ENSMUST00000101341.9:c.3128A>C	E1043A	100600548.0	100600548.0	A	C	ENSMUST00000101341.9:c.3128A>C	E1043A	AACR-H0214113	AACR-H0214113-M01-V01	AACR		False	False	False	False	False	361
TAF1	ENSG00000147133.11	ENST00000373790.4	chrX	38	+	True	70613191	70613191	G	A	ENST00000373790.4:c.3089G>A	R1030H	Missense	E_21	SNP	True	0	Class 0: This mutation can be originally modeled.	257aa	104aa	Taf1	ENSMUSG00000031314.19	ENSMUST00000101341.9	chrX	41	+	SNP	Missense	E_23	100600821.0	100600821.0	G	A	ENSMUST00000101341.9:c.3170G>A	R1057H	100600821.0	100600821.0	G	A	ENSMUST00000101341.9:c.3170G>A	R1057H	AACR-H0214117	AACR-H0214117-M01-V01	AACR		False	False	False	False	False	361
TAF1	ENSG00000147133.11	ENST00000373790.4	chrX	38	+	True	70683861	70683861	A	G	ENST00000373790.4:c.5584A>G	I1862V	Missense	E_38	SNP	True	0	Class 0: This mutation can be originally modeled.	28aa	3aa	Taf1	ENSMUSG00000031314.19	ENSMUST00000101341.9	chrX	41	+	SNP	Missense	E_41	100643096.0	100643096.0	A	G	ENSMUST00000101341.9:c.5674A>G	I1892V	100643096.0	100643096.0	A	G	ENSMUST00000101341.9:c.5674A>G	I1892V	AACR-H0214176	AACR-H0214176-M01-V01	AACR		False	False	False	False	False	31
TAF1	ENSG00000147133.11	ENST00000373790.4	chrX	38	+	True	70678113	70678113	A	G	ENST00000373790.4:c.4958A>G	N1653S	Missense	E_35	SNP	True	0	Class 0: This mutation can be originally modeled.	0aa	0aa	Taf1	ENSMUSG00000031314.19	ENSMUST00000101341.9	chrX	41	+	SNP	Missense	E_38	100637565.0	100637565.0	A	G	ENSMUST00000101341.9:c.5051A>G	N1684S	100637565.0	100637565.0	A	G	ENSMUST00000101341.9:c.5051A>G	N1684S	AACR-H0214295	AACR-H0214295-M01-V01	AACR		False	False	False	False	False	0
TAF1	ENSG00000147133.11	ENST00000373790.4	chrX	38	+	True	70643002	70643002	C	G	ENST00000373790.4:c.4485C>G	I1495M	Missense	E_30	SNP	True	0	Class 0: This mutation can be originally modeled.	305aa	50aa	Taf1	ENSMUSG00000031314.19	ENSMUST00000101341.9	chrX	41	+	SNP	Missense	E_33	100620222.0	100620222.0	C	G	ENSMUST00000101341.9:c.4581C>G	I1527M	100620222.0	100620222.0	C	G	ENSMUST00000101341.9:c.4581C>G	I1527M	AACR-H0214316	AACR-H0214316-M01-V01	AACR		False	False	False	False	False	355
TAF1	ENSG00000147133.11	ENST00000373790.4	chrX	38	+	True	70643845	70643845	G	C	ENST00000373790.4:c.4594G>C	V1532L	Missense	E_31	SNP	True	0	Class 0: This mutation can be originally modeled.	342aa	13aa	Taf1	ENSMUSG00000031314.19	ENSMUST00000101341.9	chrX	41	+	SNP	Missense	E_34	100621827.0	100621827.0	G	C	ENSMUST00000101341.9:c.4690G>C	V1564L	100621827.0	100621827.0	G	C	ENSMUST00000101341.9:c.4690G>C	V1564L	AACR-H0214325	AACR-H0214325-M01-V01	AACR		False	False	False	False	False	355
TAF1	ENSG00000147133.11	ENST00000373790.4	chrX	38	+	True	70683679	70683679	G	A	ENST00000373790.4:c.5402G>A	G1801E	Missense	E_38	SNP	True	0	Class 0: This mutation can be originally modeled.	9aa	30aa	Taf1	ENSMUSG00000031314.19	ENSMUST00000101341.9	chrX	41	+	SNP	Missense	E_41	100642920.0	100642920.0	G	A	ENSMUST00000101341.9:c.5498G>A	G1833E	100642920.0	100642920.0	G	A	ENSMUST00000101341.9:c.5498G>A	G1833E	AACR-H0214353	AACR-H0214353-M01-V01	AACR		False	False	False	False	False	39
TAF1	ENSG00000147133.11	ENST00000373790.4	chrX	38	+	True	70679549	70679549	C	T	ENST00000373790.4:c.5209C>T	P1737S	Missense	E_36	SNP	True	0	Class 0: This mutation can be originally modeled.	46aa	1aa	Taf1	ENSMUSG00000031314.19	ENSMUST00000101341.9	chrX	41	+	SNP	Missense	E_39	100639053.0	100639053.0	C	T	ENSMUST00000101341.9:c.5305C>T	P1769S	100639053.0	100639053.0	C	T	ENSMUST00000101341.9:c.5305C>T	P1769S	AACR-H0214369	AACR-H0214369-M01-V01	AACR		False	False	False	False	False	47
TAF1	ENSG00000147133.11	ENST00000373790.4	chrX	38	+	True	70679406	70679406	G	C	ENST00000373790.4:c.5066G>C	G1689A	Missense	E_36	SNP	True	0	Class 0: This mutation can be originally modeled.	3aa	0aa	Taf1	ENSMUSG00000031314.19	ENSMUST00000101341.9	chrX	41	+	SNP	Missense	E_39	100638910.0	100638910.0	G	C	ENSMUST00000101341.9:c.5162G>C	G1721A	100638910.0	100638910.0	G	C	ENSMUST00000101341.9:c.5162G>C	G1721A	AACR-H0214379	AACR-H0214379-M01-V01	AACR		False	False	False	False	False	3
TAF1	ENSG00000147133.11	ENST00000373790.4	chrX	38	+	True	70598871	70598871	T	C	ENST00000373790.4:c.1347T>C	N449delinsN	Silent	E_8	SNP	True	0	Class 0: This mutation can be originally modeled.	54aa	4aa	Taf1	ENSMUSG00000031314.19	ENSMUST00000101341.9	chrX	41	+	SNP	Silent	E_8	100587751.0	100587751.0	T	C	ENSMUST00000101341.9:c.1347T>C	N449delinsN	100587751.0	100587751.0	T	C	ENSMUST00000101341.9:c.1347T>C	N449delinsN	AACR-H0214722	AACR-H0214722-M01-V01	AACR		False	False	False	False	False	58
TAF1	ENSG00000147133.11	ENST00000373790.4	chrX	38	+	True	70601613	70601613	G	C	ENST00000373790.4:c.1378G>C	D460H	Missense	E_9	SNP	True	0	Class 0: This mutation can be originally modeled.	1aa	29aa	Taf1	ENSMUSG00000031314.19	ENSMUST00000101341.9	chrX	41	+	SNP	Missense	E_11	100590585.0	100590585.0	G	C	ENSMUST00000101341.9:c.1459G>C	D487H	100590585.0	100590585.0	G	C	ENSMUST00000101341.9:c.1459G>C	D487H	AACR-H0214726	AACR-H0214726-M01-V01	AACR		False	False	False	False	False	30
TAF1	ENSG00000147133.11	ENST00000373790.4	chrX	38	+	True	70602467	70602467	G	A	ENST00000373790.4:c.1616G>A	R539Q	Missense	E_10	SNP	True	0	Class 0: This mutation can be originally modeled.	9aa	220aa	Taf1	ENSMUSG00000031314.19	ENSMUST00000101341.9	chrX	41	+	SNP	Missense	E_12	100591620.0	100591620.0	G	A	ENSMUST00000101341.9:c.1697G>A	R566Q	100591620.0	100591620.0	G	A	ENSMUST00000101341.9:c.1697G>A	R566Q	AACR-H0214745	AACR-H0214745-M01-V01	AACR		False	False	False	False	False	229
TAF1	ENSG00000147133.11	ENST00000373790.4	chrX	38	+	True	70607246	70607246	C	T	ENST00000373790.4:c.2359C>T	P787S	Missense	E_15	SNP	True	0	Class 0: This mutation can be originally modeled.	14aa	347aa	Taf1	ENSMUSG00000031314.19	ENSMUST00000101341.9	chrX	41	+	SNP	Missense	E_17	100596090.0	100596090.0	C	T	ENSMUST00000101341.9:c.2440C>T	P814S	100596090.0	100596090.0	C	T	ENSMUST00000101341.9:c.2440C>T	P814S	AACR-H0214777	AACR-H0214777-M01-V01	AACR		False	False	False	False	False	361
TAF1	ENSG00000147133.11	ENST00000373790.4	chrX	38	+	True	70603863	70603863	C	A	ENST00000373790.4:c.1996C>A	R666S	Missense	E_13	SNP	True	0	Class 0: This mutation can be originally modeled.	136aa	93aa	Taf1	ENSMUSG00000031314.19	ENSMUST00000101341.9	chrX	41	+	SNP	Missense	E_15	100592732.0	100592732.0	C	A	ENSMUST00000101341.9:c.2077C>A	R693S	100592732.0	100592732.0	C	A	ENSMUST00000101341.9:c.2077C>A	R693S	AACR-H0214789	AACR-H0214789-M01-V01	AACR		False	False	False	False	False	229
TAF1	ENSG00000147133.11	ENST00000373790.4	chrX	38	+	True	70603983	70603983	C	T	ENST00000373790.4:c.2116C>T	R706W	Missense	E_13	SNP	True	0	Class 0: This mutation can be originally modeled.	176aa	53aa	Taf1	ENSMUSG00000031314.19	ENSMUST00000101341.9	chrX	41	+	SNP	Missense	E_15	100592852.0	100592852.0	C	T	ENSMUST00000101341.9:c.2197C>T	R733W	100592852.0	100592852.0	C	T	ENSMUST00000101341.9:c.2197C>T	R733W	AACR-H0214808	AACR-H0214808-M01-V01	AACR		False	False	False	False	False	229
TAF1	ENSG00000147133.11	ENST00000373790.4	chrX	38	+	True	70588008	70588008	C	G	ENST00000373790.4:c.400C>G	L134V	Missense	E_3	SNP	True	0	Class 0: This mutation can be originally modeled.	29aa	2aa	Taf1	ENSMUSG00000031314.19	ENSMUST00000101341.9	chrX	41	+	SNP	Missense	E_3	100577455.0	100577455.0	C	G	ENSMUST00000101341.9:c.400C>G	L134V	100577455.0	100577455.0	C	G	ENSMUST00000101341.9:c.400C>G	L134V	AACR-H0214826	AACR-H0214826-M01-V01	AACR		False	False	False	False	False	31
TAF1	ENSG00000147133.11	ENST00000373790.4	chrX	38	+	True	70595095	70595095	G	A	ENST00000373790.4:c.491G>A	G164E	Missense	E_4	SNP	True	0	Class 0: This mutation can be originally modeled.	26aa	1aa	Taf1	ENSMUSG00000031314.19	ENSMUST00000101341.9	chrX	41	+	SNP	Missense	E_4	100582752.0	100582752.0	G	A	ENSMUST00000101341.9:c.491G>A	G164E	100582752.0	100582752.0	G	A	ENSMUST00000101341.9:c.491G>A	G164E	AACR-H0214839	AACR-H0214839-M01-V01	AACR		False	False	False	False	False	27
TAF1	ENSG00000147133.11	ENST00000373790.4	chrX	38	+	True	70587963	70587963	G	A	ENST00000373790.4:c.355G>A	D119N	Missense	E_3	SNP	True	0	Class 0: This mutation can be originally modeled.	14aa	17aa	Taf1	ENSMUSG00000031314.19	ENSMUST00000101341.9	chrX	41	+	SNP	Missense	E_3	100577410.0	100577410.0	G	A	ENSMUST00000101341.9:c.355G>A	D119N	100577410.0	100577410.0	G	A	ENSMUST00000101341.9:c.355G>A	D119N	AACR-H0214853	AACR-H0214853-M01-V01	AACR		False	False	False	False	False	31
TAF1	ENSG00000147133.11	ENST00000373790.4	chrX	38	+	True	70586304	70586304	A	G	ENST00000373790.4:c.140A>G	N47S	Missense	E_1	SNP	True	0	Class 0: This mutation can be originally modeled.	7aa	40aa	Taf1	ENSMUSG00000031314.19	ENSMUST00000101341.9	chrX	41	+	SNP	Missense	E_1	100576567.0	100576567.0	A	G	ENSMUST00000101341.9:c.140A>G	N47S	100576567.0	100576567.0	A	G	ENSMUST00000101341.9:c.140A>G	N47S	AACR-H0214861	AACR-H0214861-M01-V01	AACR		False	False	False	False	False	47
TAF1	ENSG00000147133.11	ENST00000373790.4	chrX	38	+	True	70586327	70586327	G	A	ENST00000373790.4:c.163G>A	E55K	Missense	E_1	SNP	True	0	Class 0: This mutation can be originally modeled.	15aa	32aa	Taf1	ENSMUSG00000031314.19	ENSMUST00000101341.9	chrX	41	+	SNP	Missense	E_1	100576590.0	100576590.0	G	A	ENSMUST00000101341.9:c.163G>A	E55K	100576590.0	100576590.0	G	A	ENSMUST00000101341.9:c.163G>A	E55K	AACR-H0214865	AACR-H0214865-M01-V01	AACR		False	False	False	False	False	47
TAF1	ENSG00000147133.11	ENST00000373790.4	chrX	38	+	True	70598732	70598732	T	C	ENST00000373790.4:c.1208T>C	L403P	Missense	E_8	SNP	True	0	Class 0: This mutation can be originally modeled.	8aa	50aa	Taf1	ENSMUSG00000031314.19	ENSMUST00000101341.9	chrX	41	+	SNP	Missense	E_8	100587612.0	100587612.0	T	C	ENSMUST00000101341.9:c.1208T>C	L403P	100587612.0	100587612.0	T	C	ENSMUST00000101341.9:c.1208T>C	L403P	AACR-H0214916	AACR-H0214916-M01-V01	AACR		False	False	False	False	False	58
TAF1	ENSG00000147133.11	ENST00000373790.4	chrX	38	+	True	70597624	70597624	G	A	ENST00000373790.4:c.883G>A	D295N	Missense	E_6	SNP	True	0	Class 0: This mutation can be originally modeled.	7aa	2aa	Taf1	ENSMUSG00000031314.19	ENSMUST00000101341.9	chrX	41	+	SNP	Missense	E_6	100586241.0	100586241.0	G	A	ENSMUST00000101341.9:c.883G>A	D295N	100586241.0	100586241.0	G	A	ENSMUST00000101341.9:c.883G>A	D295N	AACR-H0214923	AACR-H0214923-M01-V01	AACR		False	False	False	False	False	9
TAF1	ENSG00000147133.11	ENST00000373790.4	chrX	38	+	True	70597568	70597568	A	T	ENST00000373790.4:c.827A>T	Q276L	Missense	E_6	SNP	True	0	Class 0: This mutation can be originally modeled.	0aa	1aa	Taf1	ENSMUSG00000031314.19	ENSMUST00000101341.9	chrX	41	+	SNP	Missense	E_6	100586185.0	100586185.0	A	T	ENSMUST00000101341.9:c.827A>T	Q276L	100586185.0	100586185.0	A	T	ENSMUST00000101341.9:c.827A>T	Q276L	AACR-H0214951	AACR-H0214951-M01-V01	AACR		False	False	False	False	False	1
TAF1	ENSG00000147133.11	ENST00000373790.4	chrX	38	+	True	70586165	70586165	A	G	ENST00000373790.4:c.1A>G	M1V	Missense	E_1	SNP	True	0	Class 0: This mutation can be originally modeled.	0aa	3aa	Taf1	ENSMUSG00000031314.19	ENSMUST00000101341.9	chrX	41	+	SNP	Missense	E_1	100576428.0	100576428.0	A	G	ENSMUST00000101341.9:c.1A>G	M1V	100576428.0	100576428.0	A	G	ENSMUST00000101341.9:c.1A>G	M1V	AACR-H0336791	AACR-H0336791-M01-V01	AACR		False	False	False	False	False	3
TAF1	ENSG00000147133.11	ENST00000373790.4	chrX	38	+	True	70586173	70586173	C	T	ENST00000373790.4:c.9C>T	P3delinsP	Silent	E_1	SNP	True	0	Class 0: This mutation can be originally modeled.	2aa	1aa	Taf1	ENSMUSG00000031314.19	ENSMUST00000101341.9	chrX	41	+	SNP	Silent	E_1	100576436.0	100576436.0	G	T	ENSMUST00000101341.9:c.9G>T	P3delinsP	100576436.0	100576436.0	G	T	ENSMUST00000101341.9:c.9G>T	P3delinsP	AACR-H0336792	AACR-H0336792-M01-V01	AACR		False	False	False	False	False	3
TAF1	ENSG00000147133.11	ENST00000373790.4	chrX	38	+	True	70586233	70586233	C	T	ENST00000373790.4:c.69C>T	D23delinsD	Silent	E_1	SNP	True	0	Class 0: This mutation can be originally modeled.	2aa	5aa	Taf1	ENSMUSG00000031314.19	ENSMUST00000101341.9	chrX	41	+	SNP	Silent	E_1	100576496.0	100576496.0	C	T	ENSMUST00000101341.9:c.69C>T	D23delinsD	100576496.0	100576496.0	C	T	ENSMUST00000101341.9:c.69C>T	D23delinsD	AACR-H0336797	AACR-H0336797-M01-V01	AACR		False	False	False	False	False	7
TAF1	ENSG00000147133.11	ENST00000373790.4	chrX	38	+	True	70586246	70586246	G	A	ENST00000373790.4:c.82G>A	E28K	Missense	E_1	SNP	True	0	Class 0: This mutation can be originally modeled.	7aa	0aa	Taf1	ENSMUSG00000031314.19	ENSMUST00000101341.9	chrX	41	+	SNP	Missense	E_1	100576509.0	100576509.0	G	A	ENSMUST00000101341.9:c.82G>A	E28K	100576509.0	100576509.0	G	A	ENSMUST00000101341.9:c.82G>A	E28K	AACR-H0336798	AACR-H0336798-M01-V01	AACR		False	False	False	False	False	7
TAF1	ENSG00000147133.11	ENST00000373790.4	chrX	38	+	True	70586255	70586255	G	A	ENST00000373790.4:c.91G>A	A31T	Missense	E_1	SNP	True	0	Class 0: This mutation can be originally modeled.	1aa	7aa	Taf1	ENSMUSG00000031314.19	ENSMUST00000101341.9	chrX	41	+	SNP	Missense	E_1	100576518.0	100576518.0	G	A	ENSMUST00000101341.9:c.91G>A	A31T	100576518.0	100576518.0	G	A	ENSMUST00000101341.9:c.91G>A	A31T	AACR-H0336800	AACR-H0336800-M01-V01	AACR		False	False	False	False	False	8
TAF1	ENSG00000147133.11	ENST00000373790.4	chrX	38	+	True	70586300	70586300	A	G	ENST00000373790.4:c.136A>G	I46V	Missense	E_1	SNP	True	0	Class 0: This mutation can be originally modeled.	6aa	41aa	Taf1	ENSMUSG00000031314.19	ENSMUST00000101341.9	chrX	41	+	SNP	Missense	E_1	100576563.0	100576563.0	A	G	ENSMUST00000101341.9:c.136A>G	I46V	100576563.0	100576563.0	A	G	ENSMUST00000101341.9:c.136A>G	I46V	AACR-H0336906	AACR-H0336906-M01-V01	AACR		False	False	False	False	False	47
TAF1	ENSG00000147133.11	ENST00000373790.4	chrX	38	+	True	70586313	70586313	G	T	ENST00000373790.4:c.149G>T	G50V	Missense	E_1	SNP	True	0	Class 0: This mutation can be originally modeled.	10aa	37aa	Taf1	ENSMUSG00000031314.19	ENSMUST00000101341.9	chrX	41	+	SNP	Missense	E_1	100576576.0	100576576.0	G	T	ENSMUST00000101341.9:c.149G>T	G50V	100576576.0	100576576.0	G	T	ENSMUST00000101341.9:c.149G>T	G50V	AACR-H0337233	AACR-H0337233-M01-V01	AACR		False	False	False	False	False	47
TAF1	ENSG00000147133.11	ENST00000373790.4	chrX	38	+	True	70644011	70644011	C	G	ENST00000373790.4:c.4673C>G	S1558C	Missense	E_32	SNP	True	0	Class 0: This mutation can be originally modeled.	11aa	42aa	Taf1	ENSMUSG00000031314.19	ENSMUST00000101341.9	chrX	41	+	SNP	Missense	E_35	100621985.0	100621985.0	C	G	ENSMUST00000101341.9:c.4769C>G	S1590C	100621985.0	100621985.0	C	G	ENSMUST00000101341.9:c.4769C>G	S1590C	AACR-H0337235	AACR-H0337235-M01-V01	AACR		False	False	False	False	False	53
TAF1	ENSG00000147133.11	ENST00000373790.4	chrX	38	+	True	70642982	70642982	G	A	ENST00000373790.4:c.4465G>A	A1489T	Missense	E_30	SNP	True	0	Class 0: This mutation can be originally modeled.	299aa	56aa	Taf1	ENSMUSG00000031314.19	ENSMUST00000101341.9	chrX	41	+	SNP	Missense	E_33	100620202.0	100620202.0	G	A	ENSMUST00000101341.9:c.4561G>A	A1521T	100620202.0	100620202.0	G	A	ENSMUST00000101341.9:c.4561G>A	A1521T	AACR-H0337236	AACR-H0337236-M01-V01	AACR		False	False	False	False	False	355
TAF1	ENSG00000147133.11	ENST00000373790.4	chrX	38	+	True	70642985	70642985	C	T	ENST00000373790.4:c.4468C>T	R1490C	Missense	E_30	SNP	True	0	Class 0: This mutation can be originally modeled.	300aa	55aa	Taf1	ENSMUSG00000031314.19	ENSMUST00000101341.9	chrX	41	+	SNP	Missense	E_33	100620205.0	100620205.0	C	T	ENSMUST00000101341.9:c.4564C>T	R1522C	100620205.0	100620205.0	C	T	ENSMUST00000101341.9:c.4564C>T	R1522C	AACR-H0337237	AACR-H0337237-M01-V01	AACR		False	False	False	False	False	355
TAF1	ENSG00000147133.11	ENST00000373790.4	chrX	38	+	True	70642987	70642987	C	T	ENST00000373790.4:c.4470C>T	R1490delinsR	Silent	E_30	SNP	True	0	Class 0: This mutation can be originally modeled.	300aa	55aa	Taf1	ENSMUSG00000031314.19	ENSMUST00000101341.9	chrX	41	+	SNP	Silent	E_33	100620207.0	100620207.0	T	T	ENSMUST00000101341.9:c.4566T>T	R1522delinsR	100620207.0	100620207.0	T	T	ENSMUST00000101341.9:c.4566T>T	R1522delinsR	AACR-H0337238	AACR-H0337238-M01-V01	AACR		False	False	False	False	False	355
TAF1	ENSG00000147133.11	ENST00000373790.4	chrX	38	+	True	70642992	70642992	A	G	ENST00000373790.4:c.4475A>G	E1492G	Missense	E_30	SNP	True	0	Class 0: This mutation can be originally modeled.	302aa	53aa	Taf1	ENSMUSG00000031314.19	ENSMUST00000101341.9	chrX	41	+	SNP	Missense	E_33	100620212.0	100620212.0	A	G	ENSMUST00000101341.9:c.4571A>G	E1524G	100620212.0	100620212.0	A	G	ENSMUST00000101341.9:c.4571A>G	E1524G	AACR-H0337239	AACR-H0337239-M01-V01	AACR		False	False	False	False	False	355
TAF1	ENSG00000147133.11	ENST00000373790.4	chrX	38	+	True	70642998	70642998	C	T	ENST00000373790.4:c.4481C>T	A1494V	Missense	E_30	SNP	True	0	Class 0: This mutation can be originally modeled.	304aa	51aa	Taf1	ENSMUSG00000031314.19	ENSMUST00000101341.9	chrX	41	+	SNP	Missense	E_33	100620218.0	100620218.0	C	T	ENSMUST00000101341.9:c.4577C>T	A1526V	100620218.0	100620218.0	C	T	ENSMUST00000101341.9:c.4577C>T	A1526V	AACR-H0337240	AACR-H0337240-M01-V01	AACR		False	False	False	False	False	355
TAF1	ENSG00000147133.11	ENST00000373790.4	chrX	38	+	True	70643013	70643013	T	C	ENST00000373790.4:c.4496T>C	L1499P	Missense	E_30	SNP	True	0	Class 0: This mutation can be originally modeled.	309aa	46aa	Taf1	ENSMUSG00000031314.19	ENSMUST00000101341.9	chrX	41	+	SNP	Missense	E_33	100620233.0	100620233.0	T	C	ENSMUST00000101341.9:c.4592T>C	L1531P	100620233.0	100620233.0	T	C	ENSMUST00000101341.9:c.4592T>C	L1531P	AACR-H0337241	AACR-H0337241-M01-V01	AACR		False	False	False	False	False	355
TAF1	ENSG00000147133.11	ENST00000373790.4	chrX	38	+	True	70643022	70643022	A	G	ENST00000373790.4:c.4505A>G	D1502G	Missense	E_30	SNP	True	0	Class 0: This mutation can be originally modeled.	312aa	43aa	Taf1	ENSMUSG00000031314.19	ENSMUST00000101341.9	chrX	41	+	SNP	Missense	E_33	100620242.0	100620242.0	A	G	ENSMUST00000101341.9:c.4601A>G	D1534G	100620242.0	100620242.0	A	G	ENSMUST00000101341.9:c.4601A>G	D1534G	AACR-H0337242	AACR-H0337242-M01-V01	AACR		False	False	False	False	False	355
TAF1	ENSG00000147133.11	ENST00000373790.4	chrX	38	+	True	70643034	70643034	C	T	ENST00000373790.4:c.4517C>T	A1506V	Missense	E_30	SNP	True	0	Class 0: This mutation can be originally modeled.	316aa	39aa	Taf1	ENSMUSG00000031314.19	ENSMUST00000101341.9	chrX	41	+	SNP	Missense	E_33	100620254.0	100620254.0	C	T	ENSMUST00000101341.9:c.4613C>T	A1538V	100620254.0	100620254.0	C	T	ENSMUST00000101341.9:c.4613C>T	A1538V	AACR-H0337243	AACR-H0337243-M01-V01	AACR		False	False	False	False	False	355
TAF1	ENSG00000147133.11	ENST00000373790.4	chrX	38	+	True	70643040	70643040	C	A	ENST00000373790.4:c.4523C>A	S1508Y	Missense	E_30	SNP	True	0	Class 0: This mutation can be originally modeled.	318aa	37aa	Taf1	ENSMUSG00000031314.19	ENSMUST00000101341.9	chrX	41	+	SNP	Missense	E_33	100620260.0	100620260.0	C	A	ENSMUST00000101341.9:c.4619C>A	S1540Y	100620260.0	100620260.0	C	A	ENSMUST00000101341.9:c.4619C>A	S1540Y	AACR-H0337244	AACR-H0337244-M01-V01	AACR		False	False	False	False	False	355
TAF1	ENSG00000147133.11	ENST00000373790.4	chrX	38	+	True	70643049	70643049	T	G	ENST00000373790.4:c.4532T>G	L1511R	Missense	E_30	SNP	True	0	Class 0: This mutation can be originally modeled.	321aa	34aa	Taf1	ENSMUSG00000031314.19	ENSMUST00000101341.9	chrX	41	+	SNP	Missense	E_33	100620269.0	100620269.0	T	G	ENSMUST00000101341.9:c.4628T>G	L1543R	100620269.0	100620269.0	T	G	ENSMUST00000101341.9:c.4628T>G	L1543R	AACR-H0337245	AACR-H0337245-M01-V01	AACR		False	False	False	False	False	355
TAF1	ENSG00000147133.11	ENST00000373790.4	chrX	38	+	True	70643068	70643068	G	T	ENST00000373790.4:c.4551G>T	Q1517H	Missense	E_30	SNP	True	0	Class 0: This mutation can be originally modeled.	327aa	28aa	Taf1	ENSMUSG00000031314.19	ENSMUST00000101341.9	chrX	41	+	SNP	Missense	E_33	100620288.0	100620288.0	G	T	ENSMUST00000101341.9:c.4647G>T	Q1549H	100620288.0	100620288.0	G	T	ENSMUST00000101341.9:c.4647G>T	Q1549H	AACR-H0337246	AACR-H0337246-M01-V01	AACR		False	False	False	False	False	355
TAF1	ENSG00000147133.11	ENST00000373790.4	chrX	38	+	True	70643074	70643074	G	A	ENST00000373790.4:c.4557G>A	M1519I	Missense	E_30	SNP	True	0	Class 0: This mutation can be originally modeled.	329aa	26aa	Taf1	ENSMUSG00000031314.19	ENSMUST00000101341.9	chrX	41	+	SNP	Missense	E_33	100620294.0	100620294.0	G	A	ENSMUST00000101341.9:c.4653G>A	M1551I	100620294.0	100620294.0	G	A	ENSMUST00000101341.9:c.4653G>A	M1551I	AACR-H0337247	AACR-H0337247-M01-V01	AACR		False	False	False	False	False	355
TAF1	ENSG00000147133.11	ENST00000373790.4	chrX	38	+	True	70643860	70643860	G	T	ENST00000373790.4:c.4609G>T	V1537F	Missense	E_31	SNP	True	0	Class 0: This mutation can be originally modeled.	347aa	8aa	Taf1	ENSMUSG00000031314.19	ENSMUST00000101341.9	chrX	41	+	SNP	Missense	E_34	100621842.0	100621842.0	G	T	ENSMUST00000101341.9:c.4705G>T	V1569F	100621842.0	100621842.0	G	T	ENSMUST00000101341.9:c.4705G>T	V1569F	AACR-H0337249	AACR-H0337249-M01-V01	AACR		False	False	False	False	False	355
TAF1	ENSG00000147133.11	ENST00000373790.4	chrX	38	+	True	70643891	70643891	C	T	ENST00000373790.4:c.4640C>T	P1547L	Missense	E_31	SNP	True	0	Class 0: This mutation can be originally modeled.	0aa	53aa	Taf1	ENSMUSG00000031314.19	ENSMUST00000101341.9	chrX	41	+	SNP	Missense	E_34	100621873.0	100621873.0	C	T	ENSMUST00000101341.9:c.4736C>T	P1579L	100621873.0	100621873.0	C	T	ENSMUST00000101341.9:c.4736C>T	P1579L	AACR-H0337250	AACR-H0337250-M01-V01	AACR		False	False	False	False	False	53
TAF1	ENSG00000147133.11	ENST00000373790.4	chrX	38	+	True	70643893	70643893	A	G	ENST00000373790.4:c.4642A>G	M1548V	Missense	E_31	SNP	True	0	Class 0: This mutation can be originally modeled.	1aa	52aa	Taf1	ENSMUSG00000031314.19	ENSMUST00000101341.9	chrX	41	+	SNP	Missense	E_34	100621875.0	100621875.0	A	G	ENSMUST00000101341.9:c.4738A>G	M1580V	100621875.0	100621875.0	A	G	ENSMUST00000101341.9:c.4738A>G	M1580V	AACR-H0337251	AACR-H0337251-M01-V01	AACR		False	False	False	False	False	53
TAF1	ENSG00000147133.11	ENST00000373790.4	chrX	38	+	True	70643896	70643896	G	T	ENST00000373790.4:c.4645G>T	D1549Y	Missense	E_31	SNP	True	0	Class 0: This mutation can be originally modeled.	2aa	51aa	Taf1	ENSMUSG00000031314.19	ENSMUST00000101341.9	chrX	41	+	SNP	Missense	E_34	100621878.0	100621878.0	G	T	ENSMUST00000101341.9:c.4741G>T	D1581Y	100621878.0	100621878.0	G	T	ENSMUST00000101341.9:c.4741G>T	D1581Y	AACR-H0337252	AACR-H0337252-M01-V01	AACR		False	False	False	False	False	53
TAF1	ENSG00000147133.11	ENST00000373790.4	chrX	38	+	True	70642976	70642976	A	C	ENST00000373790.4:c.4459A>C	K1487Q	Missense	E_30	SNP	True	0	Class 0: This mutation can be originally modeled.	297aa	58aa	Taf1	ENSMUSG00000031314.19	ENSMUST00000101341.9	chrX	41	+	SNP	Missense	E_33	100620196.0	100620196.0	A	C	ENSMUST00000101341.9:c.4555A>C	K1519Q	100620196.0	100620196.0	A	C	ENSMUST00000101341.9:c.4555A>C	K1519Q	AACR-H0337253	AACR-H0337253-M01-V01	AACR		False	False	False	False	False	355
TAF1	ENSG00000147133.11	ENST00000373790.4	chrX	38	+	True	70641203	70641203	C	A	ENST00000373790.4:c.4426C>A	L1476I	Missense	E_29	SNP	True	0	Class 0: This mutation can be originally modeled.	286aa	69aa	Taf1	ENSMUSG00000031314.19	ENSMUST00000101341.9	chrX	41	+	SNP	Missense	E_32	100619035.0	100619035.0	C	A	ENSMUST00000101341.9:c.4522C>A	L1508I	100619035.0	100619035.0	C	A	ENSMUST00000101341.9:c.4522C>A	L1508I	AACR-H0337254	AACR-H0337254-M01-V01	AACR		False	False	False	False	False	355
TAF1	ENSG00000147133.11	ENST00000373790.4	chrX	38	+	True	70641186	70641186	C	T	ENST00000373790.4:c.4409C>T	S1470F	Missense	E_29	SNP	True	0	Class 0: This mutation can be originally modeled.	280aa	75aa	Taf1	ENSMUSG00000031314.19	ENSMUST00000101341.9	chrX	41	+	SNP	Missense	E_32	100619018.0	100619018.0	C	T	ENSMUST00000101341.9:c.4505C>T	S1502F	100619018.0	100619018.0	C	T	ENSMUST00000101341.9:c.4505C>T	S1502F	AACR-H0337255	AACR-H0337255-M01-V01	AACR		False	False	False	False	False	355
TAF1	ENSG00000147133.11	ENST00000373790.4	chrX	38	+	True	70627930	70627930	G	A	ENST00000373790.4:c.4310G>A	R1437H	Missense	E_28	SNP	True	0	Class 0: This mutation can be originally modeled.	247aa	108aa	Taf1	ENSMUSG00000031314.19	ENSMUST00000101341.9	chrX	41	+	SNP	Missense	E_31	100613507.0	100613507.0	G	A	ENSMUST00000101341.9:c.4406G>A	R1469H	100613507.0	100613507.0	G	A	ENSMUST00000101341.9:c.4406G>A	R1469H	AACR-H0337257	AACR-H0337257-M01-V01	AACR		False	False	False	False	False	355
TAF1	ENSG00000147133.11	ENST00000373790.4	chrX	38	+	True	70627942	70627942	C	T	ENST00000373790.4:c.4322C>T	S1441F	Missense	E_28	SNP	True	0	Class 0: This mutation can be originally modeled.	251aa	104aa	Taf1	ENSMUSG00000031314.19	ENSMUST00000101341.9	chrX	41	+	SNP	Missense	E_31	100613519.0	100613519.0	C	T	ENSMUST00000101341.9:c.4418C>T	S1473F	100613519.0	100613519.0	C	T	ENSMUST00000101341.9:c.4418C>T	S1473F	AACR-H0337258	AACR-H0337258-M01-V01	AACR		False	False	False	False	False	355
TAF1	ENSG00000147133.11	ENST00000373790.4	chrX	38	+	True	70627943	70627943	T	A	ENST00000373790.4:c.4323T>A	S1441delinsS	Silent	E_28	SNP	True	0	Class 0: This mutation can be originally modeled.	251aa	104aa	Taf1	ENSMUSG00000031314.19	ENSMUST00000101341.9	chrX	41	+	SNP	Silent	E_31	100613520.0	100613520.0	T	A	ENSMUST00000101341.9:c.4419T>A	S1473delinsS	100613520.0	100613520.0	T	A	ENSMUST00000101341.9:c.4419T>A	S1473delinsS	AACR-H0337259	AACR-H0337259-M01-V01	AACR		False	False	False	False	False	355
TAF1	ENSG00000147133.11	ENST00000373790.4	chrX	38	+	True	70627945	70627945	G	T	ENST00000373790.4:c.4325G>T	R1442L	Missense	E_28	SNP	True	0	Class 0: This mutation can be originally modeled.	252aa	103aa	Taf1	ENSMUSG00000031314.19	ENSMUST00000101341.9	chrX	41	+	SNP	Missense	E_31	100613522.0	100613522.0	G	T	ENSMUST00000101341.9:c.4421G>T	R1474L	100613522.0	100613522.0	G	T	ENSMUST00000101341.9:c.4421G>T	R1474L	AACR-H0337260	AACR-H0337260-M01-V01	AACR		False	False	False	False	False	355
TAF1	ENSG00000147133.11	ENST00000373790.4	chrX	38	+	True	70627950	70627950	G	A	ENST00000373790.4:c.4330G>A	E1444K	Missense	E_28	SNP	True	0	Class 0: This mutation can be originally modeled.	254aa	101aa	Taf1	ENSMUSG00000031314.19	ENSMUST00000101341.9	chrX	41	+	SNP	Missense	E_31	100613527.0	100613527.0	G	A	ENSMUST00000101341.9:c.4426G>A	E1476K	100613527.0	100613527.0	G	A	ENSMUST00000101341.9:c.4426G>A	E1476K	AACR-H0337261	AACR-H0337261-M01-V01	AACR		False	False	False	False	False	355
TAF1	ENSG00000147133.11	ENST00000373790.4	chrX	38	+	True	70627950	70627950	G	T	ENST00000373790.4:c.4330G>T	E1444*	Nonsense	E_28	SNP	True	0	Class 0: This mutation can be originally modeled.	254aa	101aa	Taf1	ENSMUSG00000031314.19	ENSMUST00000101341.9	chrX	41	+	SNP	Nonsense	E_31	100613527.0	100613527.0	G	T	ENSMUST00000101341.9:c.4426G>T	E1476*	100613527.0	100613527.0	G	T	ENSMUST00000101341.9:c.4426G>T	E1476*	AACR-H0337262	AACR-H0337262-M01-V01	AACR		False	False	False	False	False	355
TAF1	ENSG00000147133.11	ENST00000373790.4	chrX	38	+	True	70627961	70627961	G	C	ENST00000373790.4:c.4341G>C	E1447D	Missense	E_28	SNP	True	0	Class 0: This mutation can be originally modeled.	257aa	98aa	Taf1	ENSMUSG00000031314.19	ENSMUST00000101341.9	chrX	41	+	SNP	Missense	E_31	100613538.0	100613538.0	A	C	ENSMUST00000101341.9:c.4437A>C	E1479D	100613538.0	100613538.0	A	C	ENSMUST00000101341.9:c.4437A>C	E1479D	AACR-H0337263	AACR-H0337263-M01-V01	AACR		False	False	False	False	False	355
TAF1	ENSG00000147133.11	ENST00000373790.4	chrX	38	+	True	70627968	70627968	G	C	ENST00000373790.4:c.4348G>C	E1450Q	Missense	E_28	SNP	True	0	Class 0: This mutation can be originally modeled.	260aa	95aa	Taf1	ENSMUSG00000031314.19	ENSMUST00000101341.9	chrX	41	+	SNP	Missense	E_31	100613545.0	100613545.0	G	C	ENSMUST00000101341.9:c.4444G>C	E1482Q	100613545.0	100613545.0	G	C	ENSMUST00000101341.9:c.4444G>C	E1482Q	AACR-H0337264	AACR-H0337264-M01-V01	AACR		False	False	False	False	False	355
TAF1	ENSG00000147133.11	ENST00000373790.4	chrX	38	+	True	70641181	70641181	G	C	ENST00000373790.4:c.4404G>C	Q1468H	Missense	E_29	SNP	True	0	Class 0: This mutation can be originally modeled.	278aa	77aa	Taf1	ENSMUSG00000031314.19	ENSMUST00000101341.9	chrX	41	+	SNP	Missense	E_32	100619013.0	100619013.0	G	C	ENSMUST00000101341.9:c.4500G>C	Q1500H	100619013.0	100619013.0	G	C	ENSMUST00000101341.9:c.4500G>C	Q1500H	AACR-H0337265	AACR-H0337265-M01-V01	AACR		False	False	False	False	False	355
TAF1	ENSG00000147133.11	ENST00000373790.4	chrX	38	+	True	70627995	70627995	T	A	ENST00000373790.4:c.4375T>A	Y1459N	Missense	E_28	SNP	True	0	Class 0: This mutation can be originally modeled.	269aa	86aa	Taf1	ENSMUSG00000031314.19	ENSMUST00000101341.9	chrX	41	+	SNP	Missense	E_31	100613572.0	100613572.0	T	A	ENSMUST00000101341.9:c.4471T>A	Y1491N	100613572.0	100613572.0	T	A	ENSMUST00000101341.9:c.4471T>A	Y1491N	AACR-H0337266	AACR-H0337266-M01-V01	AACR		False	False	False	False	False	355
TAF1	ENSG00000147133.11	ENST00000373790.4	chrX	38	+	True	70641160	70641160	G	A	ENST00000373790.4:c.4383G>A	G1461delinsG	Silent	E_29	SNP	True	0	Class 0: This mutation can be originally modeled.	271aa	84aa	Taf1	ENSMUSG00000031314.19	ENSMUST00000101341.9	chrX	41	+	SNP	Silent	E_32	100618992.0	100618992.0	A	A	ENSMUST00000101341.9:c.4479A>A	G1493delinsG	100618992.0	100618992.0	A	A	ENSMUST00000101341.9:c.4479A>A	G1493delinsG	AACR-H0337269	AACR-H0337269-M01-V01	AACR		False	False	False	False	False	355
TAF1	ENSG00000147133.11	ENST00000373790.4	chrX	38	+	True	70641161	70641161	C	G	ENST00000373790.4:c.4384C>G	P1462A	Missense	E_29	SNP	True	0	Class 0: This mutation can be originally modeled.	272aa	83aa	Taf1	ENSMUSG00000031314.19	ENSMUST00000101341.9	chrX	41	+	SNP	Missense	E_32	100618993.0	100618993.0	C	G	ENSMUST00000101341.9:c.4480C>G	P1494A	100618993.0	100618993.0	C	G	ENSMUST00000101341.9:c.4480C>G	P1494A	AACR-H0337270	AACR-H0337270-M01-V01	AACR		False	False	False	False	False	355
TAF1	ENSG00000147133.11	ENST00000373790.4	chrX	38	+	True	70641170	70641170	T	A	ENST00000373790.4:c.4393T>A	S1465T	Missense	E_29	SNP	True	0	Class 0: This mutation can be originally modeled.	275aa	80aa	Taf1	ENSMUSG00000031314.19	ENSMUST00000101341.9	chrX	41	+	SNP	Missense	E_32	100619002.0	100619002.0	T	A	ENSMUST00000101341.9:c.4489T>A	S1497T	100619002.0	100619002.0	T	A	ENSMUST00000101341.9:c.4489T>A	S1497T	AACR-H0337271	AACR-H0337271-M01-V01	AACR		False	False	False	False	False	355
TAF1	ENSG00000147133.11	ENST00000373790.4	chrX	38	+	True	70641176	70641176	A	C	ENST00000373790.4:c.4399A>C	T1467P	Missense	E_29	SNP	True	0	Class 0: This mutation can be originally modeled.	277aa	78aa	Taf1	ENSMUSG00000031314.19	ENSMUST00000101341.9	chrX	41	+	SNP	Missense	E_32	100619008.0	100619008.0	A	C	ENSMUST00000101341.9:c.4495A>C	T1499P	100619008.0	100619008.0	A	C	ENSMUST00000101341.9:c.4495A>C	T1499P	AACR-H0337272	AACR-H0337272-M01-V01	AACR		False	False	False	False	False	355
TAF1	ENSG00000147133.11	ENST00000373790.4	chrX	38	+	True	70644008	70644008	T	C	ENST00000373790.4:c.4670T>C	I1557T	Missense	E_32	SNP	True	0	Class 0: This mutation can be originally modeled.	10aa	43aa	Taf1	ENSMUSG00000031314.19	ENSMUST00000101341.9	chrX	41	+	SNP	Missense	E_35	100621982.0	100621982.0	T	C	ENSMUST00000101341.9:c.4766T>C	I1589T	100621982.0	100621982.0	T	C	ENSMUST00000101341.9:c.4766T>C	I1589T	AACR-H0337273	AACR-H0337273-M01-V01	AACR		False	False	False	False	False	53
TAF1	ENSG00000147133.11	ENST00000373790.4	chrX	38	+	True	70644029	70644029	G	T	ENST00000373790.4:c.4691G>T	S1564I	Missense	E_32	SNP	True	0	Class 0: This mutation can be originally modeled.	17aa	36aa	Taf1	ENSMUSG00000031314.19	ENSMUST00000101341.9	chrX	41	+	SNP	Missense	E_35	100622003.0	100622003.0	G	T	ENSMUST00000101341.9:c.4787G>T	S1596I	100622003.0	100622003.0	G	T	ENSMUST00000101341.9:c.4787G>T	S1596I	AACR-H0337274	AACR-H0337274-M01-V01	AACR		False	False	False	False	False	53
TAF1	ENSG00000147133.11	ENST00000373790.4	chrX	38	+	True	70627920	70627920	G	A	ENST00000373790.4:c.4300G>A	V1434M	Missense	E_28	SNP	True	0	Class 0: This mutation can be originally modeled.	244aa	111aa	Taf1	ENSMUSG00000031314.19	ENSMUST00000101341.9	chrX	41	+	SNP	Missense	E_31	100613497.0	100613497.0	G	A	ENSMUST00000101341.9:c.4396G>A	V1466M	100613497.0	100613497.0	G	A	ENSMUST00000101341.9:c.4396G>A	V1466M	AACR-H0337275	AACR-H0337275-M01-V01	AACR		False	False	False	False	False	355
TAF1	ENSG00000147133.11	ENST00000373790.4	chrX	38	+	True	70644037	70644037	A	C	ENST00000373790.4:c.4699A>C	S1567R	Missense	E_32	SNP	True	0	Class 0: This mutation can be originally modeled.	20aa	33aa	Taf1	ENSMUSG00000031314.19	ENSMUST00000101341.9	chrX	41	+	SNP	Missense	E_35	100622011.0	100622011.0	A	C	ENSMUST00000101341.9:c.4795A>C	S1599R	100622011.0	100622011.0	A	C	ENSMUST00000101341.9:c.4795A>C	S1599R	AACR-H0337276	AACR-H0337276-M01-V01	AACR		False	False	False	False	False	53
TAF1	ENSG00000147133.11	ENST00000373790.4	chrX	38	+	True	70678092	70678092	C	T	ENST00000373790.4:c.4937C>T	P1646L	Missense	E_35	SNP	True	0	Class 0: This mutation can be originally modeled.	44aa	5aa	Taf1	ENSMUSG00000031314.19	ENSMUST00000101341.9	chrX	41	+	SNP	Missense	E_38	100637547.0	100637547.0	C	T	ENSMUST00000101341.9:c.5033C>T	P1678L	100637547.0	100637547.0	C	T	ENSMUST00000101341.9:c.5033C>T	P1678L	AACR-H0337277	AACR-H0337277-M01-V01	AACR		False	False	False	False	False	49
TAF1	ENSG00000147133.11	ENST00000373790.4	chrX	38	+	True	70678094	70678094	C	T	ENST00000373790.4:c.4939C>T	P1647S	Missense	E_35	SNP	True	0	Class 0: This mutation can be originally modeled.	45aa	4aa	Taf1	ENSMUSG00000031314.19	ENSMUST00000101341.9	chrX	41	+	SNP	Missense	E_38	100637549.0	100637549.0	C	T	ENSMUST00000101341.9:c.5035C>T	P1679S	100637549.0	100637549.0	C	T	ENSMUST00000101341.9:c.5035C>T	P1679S	AACR-H0337278	AACR-H0337278-M01-V01	AACR		False	False	False	False	False	49
TAF1	ENSG00000147133.11	ENST00000373790.4	chrX	38	+	True	70678095	70678095	C	T	ENST00000373790.4:c.4940C>T	P1647L	Missense	E_35	SNP	True	0	Class 0: This mutation can be originally modeled.	45aa	4aa	Taf1	ENSMUSG00000031314.19	ENSMUST00000101341.9	chrX	41	+	SNP	Missense	E_38	100637550.0	100637550.0	C	T	ENSMUST00000101341.9:c.5036C>T	P1679L	100637550.0	100637550.0	C	T	ENSMUST00000101341.9:c.5036C>T	P1679L	AACR-H0337279	AACR-H0337279-M01-V01	AACR		False	False	False	False	False	49
TAF1	ENSG00000147133.11	ENST00000373790.4	chrX	38	+	True	70678098	70678098	A	T	ENST00000373790.4:c.4943A>T	D1648V	Missense	E_35	SNP	True	0	Class 0: This mutation can be originally modeled.	46aa	3aa	Taf1	ENSMUSG00000031314.19	ENSMUST00000101341.9	chrX	41	+	SNP	Missense	E_38	100637553.0	100637553.0	A	T	ENSMUST00000101341.9:c.5039A>T	D1680V	100637553.0	100637553.0	A	T	ENSMUST00000101341.9:c.5039A>T	D1680V	AACR-H0337280	AACR-H0337280-M01-V01	AACR		False	False	False	False	False	49
TAF1	ENSG00000147133.11	ENST00000373790.4	chrX	38	+	True	70678106	70678106	G	A	ENST00000373790.4:c.4951G>A	D1651N	Missense	E_35	SNP	True	0	Class 0: This mutation can be originally modeled.	49aa	0aa	Taf1	ENSMUSG00000031314.19	ENSMUST00000101341.9	chrX	41	+	SNP	Missense	E_38	100637561.0	100637561.0	G	A	ENSMUST00000101341.9:c.5047G>A	D1683N	100637561.0	100637561.0	G	A	ENSMUST00000101341.9:c.5047G>A	D1683N	AACR-H0337281	AACR-H0337281-M01-V01	AACR		False	False	False	False	False	49
TAF1	ENSG00000147133.11	ENST00000373790.4	chrX	38	+	True	70678134	70678134	G	A	ENST00000373790.4:c.4979G>A	R1660Q	Missense	E_35	SNP	True	0	Class 0: This mutation can be originally modeled.	1aa	4aa	Taf1	ENSMUSG00000031314.19	ENSMUST00000101341.9	chrX	41	+	SNP	Missense	E_38	100637589.0	100637589.0	G	A	ENSMUST00000101341.9:c.5075G>A	R1692Q	100637589.0	100637589.0	G	A	ENSMUST00000101341.9:c.5075G>A	R1692Q	AACR-H0337282	AACR-H0337282-M01-V01	AACR		False	False	False	False	False	5
TAF1	ENSG00000147133.11	ENST00000373790.4	chrX	38	+	True	70678140	70678140	C	T	ENST00000373790.4:c.4985C>T	A1662V	Missense	E_35	SNP	True	0	Class 0: This mutation can be originally modeled.	3aa	2aa	Taf1	ENSMUSG00000031314.19	ENSMUST00000101341.9	chrX	41	+	SNP	Missense	E_38	100637595.0	100637595.0	C	T	ENSMUST00000101341.9:c.5081C>T	A1694V	100637595.0	100637595.0	C	T	ENSMUST00000101341.9:c.5081C>T	A1694V	AACR-H0337283	AACR-H0337283-M01-V01	AACR		False	False	False	False	False	5
TAF1	ENSG00000147133.11	ENST00000373790.4	chrX	38	+	True	70678143	70678143	C	G	ENST00000373790.4:c.4988C>G	S1663C	Missense	E_35	SNP	True	0	Class 0: This mutation can be originally modeled.	4aa	1aa	Taf1	ENSMUSG00000031314.19	ENSMUST00000101341.9	chrX	41	+	SNP	Missense	E_38	100637598.0	100637598.0	C	G	ENSMUST00000101341.9:c.5084C>G	S1695C	100637598.0	100637598.0	C	G	ENSMUST00000101341.9:c.5084C>G	S1695C	AACR-H0337284	AACR-H0337284-M01-V01	AACR		False	False	False	False	False	5
TAF1	ENSG00000147133.11	ENST00000373790.4	chrX	38	+	True	70678151	70678151	C	A	ENST00000373790.4:c.4996C>A	Q1666K	Missense	E_35	SNP	True	0	Class 0: This mutation can be originally modeled.	0aa	4aa	Taf1	ENSMUSG00000031314.19	ENSMUST00000101341.9	chrX	41	+	SNP	Missense	E_38	100637606.0	100637606.0	C	A	ENSMUST00000101341.9:c.5092C>A	Q1698K	100637606.0	100637606.0	C	A	ENSMUST00000101341.9:c.5092C>A	Q1698K	AACR-H0337286	AACR-H0337286-M01-V01	AACR		False	False	False	False	False	4
TAF1	ENSG00000147133.11	ENST00000373790.4	chrX	38	+	True	70678161	70678161	G	A	ENST00000373790.4:c.5006G>A	S1669N	Missense	E_35	SNP	True	0	Class 0: This mutation can be originally modeled.	3aa	1aa	Taf1	ENSMUSG00000031314.19	ENSMUST00000101341.9	chrX	41	+	SNP	Missense	E_38	100637616.0	100637616.0	G	A	ENSMUST00000101341.9:c.5102G>A	S1701N	100637616.0	100637616.0	G	A	ENSMUST00000101341.9:c.5102G>A	S1701N	AACR-H0337287	AACR-H0337287-M01-V01	AACR		False	False	False	False	False	4
TAF1	ENSG00000147133.11	ENST00000373790.4	chrX	38	+	True	70678189	70678189	T	A	ENST00000373790.4:c.5034T>A	S1678R	Missense	E_35	SNP	True	0	Class 0: This mutation can be originally modeled.	6aa	2aa	Taf1	ENSMUSG00000031314.19	ENSMUST00000101341.9	chrX	41	+	SNP	Missense	E_38	100637644.0	100637644.0	T	A	ENSMUST00000101341.9:c.5130T>A	S1710R	100637644.0	100637644.0	T	A	ENSMUST00000101341.9:c.5130T>A	S1710R	AACR-H0337288	AACR-H0337288-M01-V01	AACR		False	False	False	False	False	8
TAF1	ENSG00000147133.11	ENST00000373790.4	chrX	38	+	True	70678203	70678203	A	C	ENST00000373790.4:c.5048A>C	K1683T	Missense	E_35	SNP	True	0	Class 0: This mutation can be originally modeled.	1aa	1aa	Taf1	ENSMUSG00000031314.19	ENSMUST00000101341.9	chrX	41	+	SNP	Missense	E_38	100637658.0	100637658.0	A	C	ENSMUST00000101341.9:c.5144A>C	K1715T	100637658.0	100637658.0	A	C	ENSMUST00000101341.9:c.5144A>C	K1715T	AACR-H0337289	AACR-H0337289-M01-V01	AACR		False	False	False	False	False	2
TAF1	ENSG00000147133.11	ENST00000373790.4	chrX	38	+	True	70679424	70679424	A	G	ENST00000373790.4:c.5084A>G	D1695G	Missense	E_36	SNP	True	0	Class 0: This mutation can be originally modeled.	4aa	43aa	Taf1	ENSMUSG00000031314.19	ENSMUST00000101341.9	chrX	41	+	SNP	Missense	E_39	100638928.0	100638928.0	A	G	ENSMUST00000101341.9:c.5180A>G	D1727G	100638928.0	100638928.0	A	G	ENSMUST00000101341.9:c.5180A>G	D1727G	AACR-H0337292	AACR-H0337292-M01-V01	AACR		False	False	False	False	False	47
TAF1	ENSG00000147133.11	ENST00000373790.4	chrX	38	+	True	70679436	70679436	A	T	ENST00000373790.4:c.5096A>T	E1699V	Missense	E_36	SNP	True	0	Class 0: This mutation can be originally modeled.	8aa	39aa	Taf1	ENSMUSG00000031314.19	ENSMUST00000101341.9	chrX	41	+	SNP	Missense	E_39	100638940.0	100638940.0	A	T	ENSMUST00000101341.9:c.5192A>T	E1731V	100638940.0	100638940.0	A	T	ENSMUST00000101341.9:c.5192A>T	E1731V	AACR-H0337293	AACR-H0337293-M01-V01	AACR		False	False	False	False	False	47
TAF1	ENSG00000147133.11	ENST00000373790.4	chrX	38	+	True	70674687	70674687	C	A	ENST00000373790.4:c.4915C>A	P1639T	Missense	E_34	SNP	True	0	Class 0: This mutation can be originally modeled.	37aa	12aa	Taf1	ENSMUSG00000031314.19	ENSMUST00000101341.9	chrX	41	+	SNP	Missense	E_37	100634175.0	100634175.0	C	A	ENSMUST00000101341.9:c.5011C>A	P1671T	100634175.0	100634175.0	C	A	ENSMUST00000101341.9:c.5011C>A	P1671T	AACR-H0337294	AACR-H0337294-M01-V01	AACR		False	False	False	False	False	49
TAF1	ENSG00000147133.11	ENST00000373790.4	chrX	38	+	True	70674680	70674680	A	T	ENST00000373790.4:c.4908A>T	P1636delinsP	Silent	E_34	SNP	True	0	Class 0: This mutation can be originally modeled.	34aa	15aa	Taf1	ENSMUSG00000031314.19	ENSMUST00000101341.9	chrX	41	+	SNP	Silent	E_37	100634168.0	100634168.0	A	T	ENSMUST00000101341.9:c.5004A>T	P1668delinsP	100634168.0	100634168.0	A	T	ENSMUST00000101341.9:c.5004A>T	P1668delinsP	AACR-H0337295	AACR-H0337295-M01-V01	AACR		False	False	False	False	False	49
TAF1	ENSG00000147133.11	ENST00000373790.4	chrX	38	+	True	70674677	70674677	C	G	ENST00000373790.4:c.4905C>G	D1635E	Missense	E_34	SNP	True	0	Class 0: This mutation can be originally modeled.	33aa	16aa	Taf1	ENSMUSG00000031314.19	ENSMUST00000101341.9	chrX	41	+	SNP	Missense	E_37	100634165.0	100634165.0	C	G	ENSMUST00000101341.9:c.5001C>G	D1667E	100634165.0	100634165.0	C	G	ENSMUST00000101341.9:c.5001C>G	D1667E	AACR-H0337296	AACR-H0337296-M01-V01	AACR		False	False	False	False	False	49
TAF1	ENSG00000147133.11	ENST00000373790.4	chrX	38	+	True	70674063	70674063	C	G	ENST00000373790.4:c.4794C>G	N1598K	Missense	E_33	SNP	True	0	Class 0: This mutation can be originally modeled.	51aa	2aa	Taf1	ENSMUSG00000031314.19	ENSMUST00000101341.9	chrX	41	+	SNP	Missense	E_36	100633597.0	100633597.0	C	G	ENSMUST00000101341.9:c.4890C>G	N1630K	100633597.0	100633597.0	C	G	ENSMUST00000101341.9:c.4890C>G	N1630K	AACR-H0337297	AACR-H0337297-M01-V01	AACR		False	False	False	False	False	53
TAF1	ENSG00000147133.11	ENST00000373790.4	chrX	38	+	True	70644047	70644047	A	C	ENST00000373790.4:c.4709A>C	D1570A	Missense	E_32	SNP	True	0	Class 0: This mutation can be originally modeled.	23aa	30aa	Taf1	ENSMUSG00000031314.19	ENSMUST00000101341.9	chrX	41	+	SNP	Missense	E_35	100622021.0	100622021.0	A	C	ENSMUST00000101341.9:c.4805A>C	D1602A	100622021.0	100622021.0	A	C	ENSMUST00000101341.9:c.4805A>C	D1602A	AACR-H0337298	AACR-H0337298-M01-V01	AACR		False	False	False	False	False	53
TAF1	ENSG00000147133.11	ENST00000373790.4	chrX	38	+	True	70644048	70644048	T	A	ENST00000373790.4:c.4710T>A	D1570E	Missense	E_32	SNP	True	0	Class 0: This mutation can be originally modeled.	23aa	30aa	Taf1	ENSMUSG00000031314.19	ENSMUST00000101341.9	chrX	41	+	SNP	Missense	E_35	100622022.0	100622022.0	C	A	ENSMUST00000101341.9:c.4806C>A	D1602E	100622022.0	100622022.0	C	A	ENSMUST00000101341.9:c.4806C>A	D1602E	AACR-H0337299	AACR-H0337299-M01-V01	AACR		False	False	False	False	False	53
TAF1	ENSG00000147133.11	ENST00000373790.4	chrX	38	+	True	70644052	70644052	G	T	ENST00000373790.4:c.4714G>T	V1572L	Missense	E_32	SNP	True	0	Class 0: This mutation can be originally modeled.	25aa	28aa	Taf1	ENSMUSG00000031314.19	ENSMUST00000101341.9	chrX	41	+	SNP	Missense	E_35	100622026.0	100622026.0	G	T	ENSMUST00000101341.9:c.4810G>T	V1604L	100622026.0	100622026.0	G	T	ENSMUST00000101341.9:c.4810G>T	V1604L	AACR-H0337300	AACR-H0337300-M01-V01	AACR		False	False	False	False	False	53
TAF1	ENSG00000147133.11	ENST00000373790.4	chrX	38	+	True	70644065	70644065	T	G	ENST00000373790.4:c.4727T>G	L1576R	Missense	E_32	SNP	True	0	Class 0: This mutation can be originally modeled.	29aa	24aa	Taf1	ENSMUSG00000031314.19	ENSMUST00000101341.9	chrX	41	+	SNP	Missense	E_35	100622039.0	100622039.0	T	G	ENSMUST00000101341.9:c.4823T>G	L1608R	100622039.0	100622039.0	T	G	ENSMUST00000101341.9:c.4823T>G	L1608R	AACR-H0337301	AACR-H0337301-M01-V01	AACR		False	False	False	False	False	53
TAF1	ENSG00000147133.11	ENST00000373790.4	chrX	38	+	True	70644086	70644086	A	G	ENST00000373790.4:c.4748A>G	N1583S	Missense	E_32	SNP	True	0	Class 0: This mutation can be originally modeled.	36aa	17aa	Taf1	ENSMUSG00000031314.19	ENSMUST00000101341.9	chrX	41	+	SNP	Missense	E_35	100622060.0	100622060.0	A	G	ENSMUST00000101341.9:c.4844A>G	N1615S	100622060.0	100622060.0	A	G	ENSMUST00000101341.9:c.4844A>G	N1615S	AACR-H0337302	AACR-H0337302-M01-V01	AACR		False	False	False	False	False	53
TAF1	ENSG00000147133.11	ENST00000373790.4	chrX	38	+	True	70674024	70674024	T	C	ENST00000373790.4:c.4755T>C	P1585delinsP	Silent	E_33	SNP	True	0	Class 0: This mutation can be originally modeled.	38aa	15aa	Taf1	ENSMUSG00000031314.19	ENSMUST00000101341.9	chrX	41	+	SNP	Silent	E_36	100633558.0	100633558.0	T	C	ENSMUST00000101341.9:c.4851T>C	P1617delinsP	100633558.0	100633558.0	T	C	ENSMUST00000101341.9:c.4851T>C	P1617delinsP	AACR-H0337304	AACR-H0337304-M01-V01	AACR		False	False	False	False	False	53
TAF1	ENSG00000147133.11	ENST00000373790.4	chrX	38	+	True	70674085	70674085	G	A	ENST00000373790.4:c.4816G>A	E1606K	Missense	E_33	SNP	True	0	Class 0: This mutation can be originally modeled.	4aa	45aa	Taf1	ENSMUSG00000031314.19	ENSMUST00000101341.9	chrX	41	+	SNP	Missense	E_36	100633619.0	100633619.0	G	A	ENSMUST00000101341.9:c.4912G>A	E1638K	100633619.0	100633619.0	G	A	ENSMUST00000101341.9:c.4912G>A	E1638K	AACR-H0337305	AACR-H0337305-M01-V01	AACR		False	False	False	False	False	49
TAF1	ENSG00000147133.11	ENST00000373790.4	chrX	38	+	True	70674660	70674660	G	A	ENST00000373790.4:c.4888G>A	E1630K	Missense	E_34	SNP	True	0	Class 0: This mutation can be originally modeled.	28aa	21aa	Taf1	ENSMUSG00000031314.19	ENSMUST00000101341.9	chrX	41	+	SNP	Missense	E_37	100634148.0	100634148.0	G	A	ENSMUST00000101341.9:c.4984G>A	E1662K	100634148.0	100634148.0	G	A	ENSMUST00000101341.9:c.4984G>A	E1662K	AACR-H0337306	AACR-H0337306-M01-V01	AACR		False	False	False	False	False	49
TAF1	ENSG00000147133.11	ENST00000373790.4	chrX	38	+	True	70674594	70674594	G	A	ENST00000373790.4:c.4822G>A	D1608N	Missense	E_34	SNP	True	0	Class 0: This mutation can be originally modeled.	6aa	43aa	Taf1	ENSMUSG00000031314.19	ENSMUST00000101341.9	chrX	41	+	SNP	Missense	E_37	100634082.0	100634082.0	G	A	ENSMUST00000101341.9:c.4918G>A	D1640N	100634082.0	100634082.0	G	A	ENSMUST00000101341.9:c.4918G>A	D1640N	AACR-H0337307	AACR-H0337307-M01-V01	AACR		False	False	False	False	False	49
TAF1	ENSG00000147133.11	ENST00000373790.4	chrX	38	+	True	70674605	70674605	G	C	ENST00000373790.4:c.4833G>C	L1611F	Missense	E_34	SNP	True	0	Class 0: This mutation can be originally modeled.	9aa	40aa	Taf1	ENSMUSG00000031314.19	ENSMUST00000101341.9	chrX	41	+	SNP	Missense	E_37	100634093.0	100634093.0	G	C	ENSMUST00000101341.9:c.4929G>C	L1643F	100634093.0	100634093.0	G	C	ENSMUST00000101341.9:c.4929G>C	L1643F	AACR-H0337308	AACR-H0337308-M01-V01	AACR		False	False	False	False	False	49
TAF1	ENSG00000147133.11	ENST00000373790.4	chrX	38	+	True	70674605	70674605	G	T	ENST00000373790.4:c.4833G>T	L1611F	Missense	E_34	SNP	True	0	Class 0: This mutation can be originally modeled.	9aa	40aa	Taf1	ENSMUSG00000031314.19	ENSMUST00000101341.9	chrX	41	+	SNP	Missense	E_37	100634093.0	100634093.0	G	T	ENSMUST00000101341.9:c.4929G>T	L1643F	100634093.0	100634093.0	G	T	ENSMUST00000101341.9:c.4929G>T	L1643F	AACR-H0337309	AACR-H0337309-M01-V01	AACR		False	False	False	False	False	49
TAF1	ENSG00000147133.11	ENST00000373790.4	chrX	38	+	True	70674615	70674615	G	C	ENST00000373790.4:c.4843G>C	E1615Q	Missense	E_34	SNP	True	0	Class 0: This mutation can be originally modeled.	13aa	36aa	Taf1	ENSMUSG00000031314.19	ENSMUST00000101341.9	chrX	41	+	SNP	Missense	E_37	100634103.0	100634103.0	G	C	ENSMUST00000101341.9:c.4939G>C	E1647Q	100634103.0	100634103.0	G	C	ENSMUST00000101341.9:c.4939G>C	E1647Q	AACR-H0337310	AACR-H0337310-M01-V01	AACR		False	False	False	False	False	49
TAF1	ENSG00000147133.11	ENST00000373790.4	chrX	38	+	True	70674619	70674619	A	C	ENST00000373790.4:c.4847A>C	K1616T	Missense	E_34	SNP	True	0	Class 0: This mutation can be originally modeled.	14aa	35aa	Taf1	ENSMUSG00000031314.19	ENSMUST00000101341.9	chrX	41	+	SNP	Missense	E_37	100634107.0	100634107.0	A	C	ENSMUST00000101341.9:c.4943A>C	K1648T	100634107.0	100634107.0	A	C	ENSMUST00000101341.9:c.4943A>C	K1648T	AACR-H0337311	AACR-H0337311-M01-V01	AACR		False	False	False	False	False	49
TAF1	ENSG00000147133.11	ENST00000373790.4	chrX	38	+	True	70674645	70674645	G	T	ENST00000373790.4:c.4873G>T	A1625S	Missense	E_34	SNP	True	0	Class 0: This mutation can be originally modeled.	23aa	26aa	Taf1	ENSMUSG00000031314.19	ENSMUST00000101341.9	chrX	41	+	SNP	Missense	E_37	100634133.0	100634133.0	G	T	ENSMUST00000101341.9:c.4969G>T	A1657S	100634133.0	100634133.0	G	T	ENSMUST00000101341.9:c.4969G>T	A1657S	AACR-H0337312	AACR-H0337312-M01-V01	AACR		False	False	False	False	False	49
TAF1	ENSG00000147133.11	ENST00000373790.4	chrX	38	+	True	70627920	70627920	G	T	ENST00000373790.4:c.4300G>T	V1434L	Missense	E_28	SNP	True	0	Class 0: This mutation can be originally modeled.	244aa	111aa	Taf1	ENSMUSG00000031314.19	ENSMUST00000101341.9	chrX	41	+	SNP	Missense	E_31	100613497.0	100613497.0	G	T	ENSMUST00000101341.9:c.4396G>T	V1466L	100613497.0	100613497.0	G	T	ENSMUST00000101341.9:c.4396G>T	V1466L	AACR-H0337314	AACR-H0337314-M01-V01	AACR		False	False	False	False	False	355
TAF1	ENSG00000147133.11	ENST00000373790.4	chrX	38	+	True	70627914	70627914	G	T	ENST00000373790.4:c.4294G>T	E1432*	Nonsense	E_28	SNP	True	0	Class 0: This mutation can be originally modeled.	242aa	113aa	Taf1	ENSMUSG00000031314.19	ENSMUST00000101341.9	chrX	41	+	SNP	Nonsense	E_31	100613491.0	100613491.0	G	T	ENSMUST00000101341.9:c.4390G>T	E1464*	100613491.0	100613491.0	G	T	ENSMUST00000101341.9:c.4390G>T	E1464*	AACR-H0337315	AACR-H0337315-M01-V01	AACR		False	False	False	False	False	355
TAF1	ENSG00000147133.11	ENST00000373790.4	chrX	38	+	True	70679450	70679450	G	A	ENST00000373790.4:c.5110G>A	V1704I	Missense	E_36	SNP	True	0	Class 0: This mutation can be originally modeled.	13aa	34aa	Taf1	ENSMUSG00000031314.19	ENSMUST00000101341.9	chrX	41	+	SNP	Missense	E_39	100638954.0	100638954.0	G	A	ENSMUST00000101341.9:c.5206G>A	V1736I	100638954.0	100638954.0	G	A	ENSMUST00000101341.9:c.5206G>A	V1736I	AACR-H0337316	AACR-H0337316-M01-V01	AACR		False	False	False	False	False	47
TAF1	ENSG00000147133.11	ENST00000373790.4	chrX	38	+	True	70621429	70621429	T	C	ENST00000373790.4:c.3835T>C	C1279R	Missense	E_25	SNP	True	0	Class 0: This mutation can be originally modeled.	89aa	266aa	Taf1	ENSMUSG00000031314.19	ENSMUST00000101341.9	chrX	41	+	SNP	Missense	E_28	100607185.0	100607185.0	T	C	ENSMUST00000101341.9:c.3931T>C	C1311R	100607185.0	100607185.0	T	C	ENSMUST00000101341.9:c.3931T>C	C1311R	AACR-H0337317	AACR-H0337317-M01-V01	AACR		False	False	False	False	False	355
TAF1	ENSG00000147133.11	ENST00000373790.4	chrX	38	+	True	70618482	70618482	G	T	ENST00000373790.4:c.3678G>T	R1226S	Missense	E_24	SNP	True	0	Class 0: This mutation can be originally modeled.	36aa	319aa	Taf1	ENSMUSG00000031314.19	ENSMUST00000101341.9	chrX	41	+	SNP	Missense	E_27	100606480.0	100606480.0	G	T	ENSMUST00000101341.9:c.3774G>T	R1258S	100606480.0	100606480.0	G	T	ENSMUST00000101341.9:c.3774G>T	R1258S	AACR-H0337318	AACR-H0337318-M01-V01	AACR		False	False	False	False	False	355
TAF1	ENSG00000147133.11	ENST00000373790.4	chrX	38	+	True	70618498	70618498	A	T	ENST00000373790.4:c.3694A>T	R1232W	Missense	E_24	SNP	True	0	Class 0: This mutation can be originally modeled.	42aa	313aa	Taf1	ENSMUSG00000031314.19	ENSMUST00000101341.9	chrX	41	+	SNP	Missense	E_27	100606496.0	100606496.0	A	T	ENSMUST00000101341.9:c.3790A>T	R1264W	100606496.0	100606496.0	A	T	ENSMUST00000101341.9:c.3790A>T	R1264W	AACR-H0337319	AACR-H0337319-M01-V01	AACR		False	False	False	False	False	355
TAF1	ENSG00000147133.11	ENST00000373790.4	chrX	38	+	True	70618516	70618516	C	A	ENST00000373790.4:c.3712C>A	Q1238K	Missense	E_24	SNP	True	0	Class 0: This mutation can be originally modeled.	48aa	307aa	Taf1	ENSMUSG00000031314.19	ENSMUST00000101341.9	chrX	41	+	SNP	Missense	E_27	100606514.0	100606514.0	C	A	ENSMUST00000101341.9:c.3808C>A	Q1270K	100606514.0	100606514.0	C	A	ENSMUST00000101341.9:c.3808C>A	Q1270K	AACR-H0337320	AACR-H0337320-M01-V01	AACR		False	False	False	False	False	355
TAF1	ENSG00000147133.11	ENST00000373790.4	chrX	38	+	True	70618527	70618527	G	T	ENST00000373790.4:c.3723G>T	E1241D	Missense	E_24	SNP	True	0	Class 0: This mutation can be originally modeled.	51aa	304aa	Taf1	ENSMUSG00000031314.19	ENSMUST00000101341.9	chrX	41	+	SNP	Missense	E_27	100606525.0	100606525.0	A	T	ENSMUST00000101341.9:c.3819A>T	E1273D	100606525.0	100606525.0	A	T	ENSMUST00000101341.9:c.3819A>T	E1273D	AACR-H0337321	AACR-H0337321-M01-V01	AACR		False	False	False	False	False	355
TAF1	ENSG00000147133.11	ENST00000373790.4	chrX	38	+	True	70618531	70618531	C	A	ENST00000373790.4:c.3727C>A	L1243I	Missense	E_24	SNP	True	0	Class 0: This mutation can be originally modeled.	53aa	302aa	Taf1	ENSMUSG00000031314.19	ENSMUST00000101341.9	chrX	41	+	SNP	Missense	E_27	100606529.0	100606529.0	C	A	ENSMUST00000101341.9:c.3823C>A	L1275I	100606529.0	100606529.0	C	A	ENSMUST00000101341.9:c.3823C>A	L1275I	AACR-H0337322	AACR-H0337322-M01-V01	AACR		False	False	False	False	False	355
TAF1	ENSG00000147133.11	ENST00000373790.4	chrX	38	+	True	70618536	70618536	G	C	ENST00000373790.4:c.3732G>C	K1244N	Missense	E_24	SNP	True	0	Class 0: This mutation can be originally modeled.	54aa	301aa	Taf1	ENSMUSG00000031314.19	ENSMUST00000101341.9	chrX	41	+	SNP	Missense	E_27	100606534.0	100606534.0	G	C	ENSMUST00000101341.9:c.3828G>C	K1276N	100606534.0	100606534.0	G	C	ENSMUST00000101341.9:c.3828G>C	K1276N	AACR-H0337323	AACR-H0337323-M01-V01	AACR		False	False	False	False	False	355
TAF1	ENSG00000147133.11	ENST00000373790.4	chrX	38	+	True	70618540	70618540	C	T	ENST00000373790.4:c.3736C>T	P1246S	Missense	E_24	SNP	True	0	Class 0: This mutation can be originally modeled.	56aa	299aa	Taf1	ENSMUSG00000031314.19	ENSMUST00000101341.9	chrX	41	+	SNP	Missense	E_27	100606538.0	100606538.0	C	T	ENSMUST00000101341.9:c.3832C>T	P1278S	100606538.0	100606538.0	C	T	ENSMUST00000101341.9:c.3832C>T	P1278S	AACR-H0337324	AACR-H0337324-M01-V01	AACR		False	False	False	False	False	355
TAF1	ENSG00000147133.11	ENST00000373790.4	chrX	38	+	True	70618543	70618543	C	A	ENST00000373790.4:c.3739C>A	P1247T	Missense	E_24	SNP	True	0	Class 0: This mutation can be originally modeled.	57aa	298aa	Taf1	ENSMUSG00000031314.19	ENSMUST00000101341.9	chrX	41	+	SNP	Missense	E_27	100606541.0	100606541.0	C	A	ENSMUST00000101341.9:c.3835C>A	P1279T	100606541.0	100606541.0	C	A	ENSMUST00000101341.9:c.3835C>A	P1279T	AACR-H0337325	AACR-H0337325-M01-V01	AACR		False	False	False	False	False	355
TAF1	ENSG00000147133.11	ENST00000373790.4	chrX	38	+	True	70621380	70621380	G	A	ENST00000373790.4:c.3786G>A	L1262delinsL	Silent	E_25	SNP	True	0	Class 0: This mutation can be originally modeled.	72aa	283aa	Taf1	ENSMUSG00000031314.19	ENSMUST00000101341.9	chrX	41	+	SNP	Silent	E_28	100607136.0	100607136.0	G	A	ENSMUST00000101341.9:c.3882G>A	L1294delinsL	100607136.0	100607136.0	G	A	ENSMUST00000101341.9:c.3882G>A	L1294delinsL	AACR-H0337327	AACR-H0337327-M01-V01	AACR		False	False	False	False	False	355
TAF1	ENSG00000147133.11	ENST00000373790.4	chrX	38	+	True	70621388	70621388	G	A	ENST00000373790.4:c.3794G>A	G1265E	Missense	E_25	SNP	True	0	Class 0: This mutation can be originally modeled.	75aa	280aa	Taf1	ENSMUSG00000031314.19	ENSMUST00000101341.9	chrX	41	+	SNP	Missense	E_28	100607144.0	100607144.0	G	A	ENSMUST00000101341.9:c.3890G>A	G1297E	100607144.0	100607144.0	G	A	ENSMUST00000101341.9:c.3890G>A	G1297E	AACR-H0337328	AACR-H0337328-M01-V01	AACR		False	False	False	False	False	355
TAF1	ENSG00000147133.11	ENST00000373790.4	chrX	38	+	True	70621402	70621402	A	T	ENST00000373790.4:c.3808A>T	I1270F	Missense	E_25	SNP	True	0	Class 0: This mutation can be originally modeled.	80aa	275aa	Taf1	ENSMUSG00000031314.19	ENSMUST00000101341.9	chrX	41	+	SNP	Missense	E_28	100607158.0	100607158.0	A	T	ENSMUST00000101341.9:c.3904A>T	I1302F	100607158.0	100607158.0	A	T	ENSMUST00000101341.9:c.3904A>T	I1302F	AACR-H0337329	AACR-H0337329-M01-V01	AACR		False	False	False	False	False	355
TAF1	ENSG00000147133.11	ENST00000373790.4	chrX	38	+	True	70621406	70621406	G	A	ENST00000373790.4:c.3812G>A	G1271E	Missense	E_25	SNP	True	0	Class 0: This mutation can be originally modeled.	81aa	274aa	Taf1	ENSMUSG00000031314.19	ENSMUST00000101341.9	chrX	41	+	SNP	Missense	E_28	100607162.0	100607162.0	G	A	ENSMUST00000101341.9:c.3908G>A	G1303E	100607162.0	100607162.0	G	A	ENSMUST00000101341.9:c.3908G>A	G1303E	AACR-H0337330	AACR-H0337330-M01-V01	AACR		False	False	False	False	False	355
TAF1	ENSG00000147133.11	ENST00000373790.4	chrX	38	+	True	70621406	70621406	G	T	ENST00000373790.4:c.3812G>T	G1271V	Missense	E_25	SNP	True	0	Class 0: This mutation can be originally modeled.	81aa	274aa	Taf1	ENSMUSG00000031314.19	ENSMUST00000101341.9	chrX	41	+	SNP	Missense	E_28	100607162.0	100607162.0	G	T	ENSMUST00000101341.9:c.3908G>T	G1303V	100607162.0	100607162.0	G	T	ENSMUST00000101341.9:c.3908G>T	G1303V	AACR-H0337331	AACR-H0337331-M01-V01	AACR		False	False	False	False	False	355
TAF1	ENSG00000147133.11	ENST00000373790.4	chrX	38	+	True	70621408	70621408	C	T	ENST00000373790.4:c.3814C>T	H1272Y	Missense	E_25	SNP	True	0	Class 0: This mutation can be originally modeled.	82aa	273aa	Taf1	ENSMUSG00000031314.19	ENSMUST00000101341.9	chrX	41	+	SNP	Missense	E_28	100607164.0	100607164.0	C	T	ENSMUST00000101341.9:c.3910C>T	H1304Y	100607164.0	100607164.0	C	T	ENSMUST00000101341.9:c.3910C>T	H1304Y	AACR-H0337332	AACR-H0337332-M01-V01	AACR		False	False	False	False	False	355
TAF1	ENSG00000147133.11	ENST00000373790.4	chrX	38	+	True	70621413	70621413	G	C	ENST00000373790.4:c.3819G>C	M1273I	Missense	E_25	SNP	True	0	Class 0: This mutation can be originally modeled.	83aa	272aa	Taf1	ENSMUSG00000031314.19	ENSMUST00000101341.9	chrX	41	+	SNP	Missense	E_28	100607169.0	100607169.0	G	C	ENSMUST00000101341.9:c.3915G>C	M1305I	100607169.0	100607169.0	G	C	ENSMUST00000101341.9:c.3915G>C	M1305I	AACR-H0337333	AACR-H0337333-M01-V01	AACR		False	False	False	False	False	355
TAF1	ENSG00000147133.11	ENST00000373790.4	chrX	38	+	True	70618478	70618478	G	A	ENST00000373790.4:c.3674G>A	R1225Q	Missense	E_24	SNP	True	0	Class 0: This mutation can be originally modeled.	35aa	320aa	Taf1	ENSMUSG00000031314.19	ENSMUST00000101341.9	chrX	41	+	SNP	Missense	E_27	100606476.0	100606476.0	G	A	ENSMUST00000101341.9:c.3770G>A	R1257Q	100606476.0	100606476.0	G	A	ENSMUST00000101341.9:c.3770G>A	R1257Q	AACR-H0337335	AACR-H0337335-M01-V01	AACR		False	False	False	False	False	355
TAF1	ENSG00000147133.11	ENST00000373790.4	chrX	38	+	True	70618477	70618477	C	T	ENST00000373790.4:c.3673C>T	R1225W	Missense	E_24	SNP	True	0	Class 0: This mutation can be originally modeled.	35aa	320aa	Taf1	ENSMUSG00000031314.19	ENSMUST00000101341.9	chrX	41	+	SNP	Missense	E_27	100606475.0	100606475.0	C	T	ENSMUST00000101341.9:c.3769C>T	R1257W	100606475.0	100606475.0	C	T	ENSMUST00000101341.9:c.3769C>T	R1257W	AACR-H0337336	AACR-H0337336-M01-V01	AACR		False	False	False	False	False	355
TAF1	ENSG00000147133.11	ENST00000373790.4	chrX	38	+	True	70618474	70618474	C	T	ENST00000373790.4:c.3670C>T	R1224W	Missense	E_24	SNP	True	0	Class 0: This mutation can be originally modeled.	34aa	321aa	Taf1	ENSMUSG00000031314.19	ENSMUST00000101341.9	chrX	41	+	SNP	Missense	E_27	100606472.0	100606472.0	C	T	ENSMUST00000101341.9:c.3766C>T	R1256W	100606472.0	100606472.0	C	T	ENSMUST00000101341.9:c.3766C>T	R1256W	AACR-H0337337	AACR-H0337337-M01-V01	AACR		False	False	False	False	False	355
TAF1	ENSG00000147133.11	ENST00000373790.4	chrX	38	+	True	70617280	70617280	A	G	ENST00000373790.4:c.3581A>G	Y1194C	Missense	E_23	SNP	True	0	Class 0: This mutation can be originally modeled.	4aa	351aa	Taf1	ENSMUSG00000031314.19	ENSMUST00000101341.9	chrX	41	+	SNP	Missense	E_26	100605857.0	100605857.0	A	G	ENSMUST00000101341.9:c.3677A>G	Y1226C	100605857.0	100605857.0	A	G	ENSMUST00000101341.9:c.3677A>G	Y1226C	AACR-H0337338	AACR-H0337338-M01-V01	AACR		False	False	False	False	False	355
TAF1	ENSG00000147133.11	ENST00000373790.4	chrX	38	+	True	70617235	70617235	A	G	ENST00000373790.4:c.3536A>G	Y1179C	Missense	E_23	SNP	True	0	Class 0: This mutation can be originally modeled.	37aa	8aa	Taf1	ENSMUSG00000031314.19	ENSMUST00000101341.9	chrX	41	+	SNP	Missense	E_26	100605812.0	100605812.0	A	G	ENSMUST00000101341.9:c.3632A>G	Y1211C	100605812.0	100605812.0	A	G	ENSMUST00000101341.9:c.3632A>G	Y1211C	AACR-H0337339	AACR-H0337339-M01-V01	AACR		False	False	False	False	False	45
TAF1	ENSG00000147133.11	ENST00000373790.4	chrX	38	+	True	70617240	70617240	C	G	ENST00000373790.4:c.3541C>G	R1181G	Missense	E_23	SNP	True	0	Class 0: This mutation can be originally modeled.	39aa	6aa	Taf1	ENSMUSG00000031314.19	ENSMUST00000101341.9	chrX	41	+	SNP	Missense	E_26	100605817.0	100605817.0	C	G	ENSMUST00000101341.9:c.3637C>G	R1213G	100605817.0	100605817.0	C	G	ENSMUST00000101341.9:c.3637C>G	R1213G	AACR-H0337340	AACR-H0337340-M01-V01	AACR		False	False	False	False	False	45
TAF1	ENSG00000147133.11	ENST00000373790.4	chrX	38	+	True	70617240	70617240	C	T	ENST00000373790.4:c.3541C>T	R1181C	Missense	E_23	SNP	True	0	Class 0: This mutation can be originally modeled.	39aa	6aa	Taf1	ENSMUSG00000031314.19	ENSMUST00000101341.9	chrX	41	+	SNP	Missense	E_26	100605817.0	100605817.0	C	T	ENSMUST00000101341.9:c.3637C>T	R1213C	100605817.0	100605817.0	C	T	ENSMUST00000101341.9:c.3637C>T	R1213C	AACR-H0337341	AACR-H0337341-M01-V01	AACR		False	False	False	False	False	45
TAF1	ENSG00000147133.11	ENST00000373790.4	chrX	38	+	True	70617246	70617246	G	A	ENST00000373790.4:c.3547G>A	E1183K	Missense	E_23	SNP	True	0	Class 0: This mutation can be originally modeled.	41aa	4aa	Taf1	ENSMUSG00000031314.19	ENSMUST00000101341.9	chrX	41	+	SNP	Missense	E_26	100605823.0	100605823.0	G	A	ENSMUST00000101341.9:c.3643G>A	E1215K	100605823.0	100605823.0	G	A	ENSMUST00000101341.9:c.3643G>A	E1215K	AACR-H0337342	AACR-H0337342-M01-V01	AACR		False	False	False	False	False	45
TAF1	ENSG00000147133.11	ENST00000373790.4	chrX	38	+	True	70617270	70617270	A	G	ENST00000373790.4:c.3571A>G	I1191V	Missense	E_23	SNP	True	0	Class 0: This mutation can be originally modeled.	1aa	354aa	Taf1	ENSMUSG00000031314.19	ENSMUST00000101341.9	chrX	41	+	SNP	Missense	E_26	100605847.0	100605847.0	A	G	ENSMUST00000101341.9:c.3667A>G	I1223V	100605847.0	100605847.0	A	G	ENSMUST00000101341.9:c.3667A>G	I1223V	AACR-H0337344	AACR-H0337344-M01-V01	AACR		False	False	False	False	False	355
TAF1	ENSG00000147133.11	ENST00000373790.4	chrX	38	+	True	70617280	70617280	A	C	ENST00000373790.4:c.3581A>C	Y1194S	Missense	E_23	SNP	True	0	Class 0: This mutation can be originally modeled.	4aa	351aa	Taf1	ENSMUSG00000031314.19	ENSMUST00000101341.9	chrX	41	+	SNP	Missense	E_26	100605857.0	100605857.0	A	C	ENSMUST00000101341.9:c.3677A>C	Y1226S	100605857.0	100605857.0	A	C	ENSMUST00000101341.9:c.3677A>C	Y1226S	AACR-H0337345	AACR-H0337345-M01-V01	AACR		False	False	False	False	False	355
TAF1	ENSG00000147133.11	ENST00000373790.4	chrX	38	+	True	70617285	70617285	C	T	ENST00000373790.4:c.3586C>T	R1196C	Missense	E_23	SNP	True	0	Class 0: This mutation can be originally modeled.	6aa	349aa	Taf1	ENSMUSG00000031314.19	ENSMUST00000101341.9	chrX	41	+	SNP	Missense	E_26	100605862.0	100605862.0	C	T	ENSMUST00000101341.9:c.3682C>T	R1228C	100605862.0	100605862.0	C	T	ENSMUST00000101341.9:c.3682C>T	R1228C	AACR-H0337346	AACR-H0337346-M01-V01	AACR		False	False	False	False	False	355
TAF1	ENSG00000147133.11	ENST00000373790.4	chrX	38	+	True	70618470	70618470	A	T	ENST00000373790.4:c.3666A>T	K1222N	Missense	E_24	SNP	True	0	Class 0: This mutation can be originally modeled.	32aa	323aa	Taf1	ENSMUSG00000031314.19	ENSMUST00000101341.9	chrX	41	+	SNP	Missense	E_27	100606468.0	100606468.0	A	T	ENSMUST00000101341.9:c.3762A>T	K1254N	100606468.0	100606468.0	A	T	ENSMUST00000101341.9:c.3762A>T	K1254N	AACR-H0337347	AACR-H0337347-M01-V01	AACR		False	False	False	False	False	355
TAF1	ENSG00000147133.11	ENST00000373790.4	chrX	38	+	True	70617286	70617286	G	A	ENST00000373790.4:c.3587G>A	R1196H	Missense	E_23	SNP	True	0	Class 0: This mutation can be originally modeled.	6aa	349aa	Taf1	ENSMUSG00000031314.19	ENSMUST00000101341.9	chrX	41	+	SNP	Missense	E_26	100605863.0	100605863.0	G	A	ENSMUST00000101341.9:c.3683G>A	R1228H	100605863.0	100605863.0	G	A	ENSMUST00000101341.9:c.3683G>A	R1228H	AACR-H0337348	AACR-H0337348-M01-V01	AACR		False	False	False	False	False	355
TAF1	ENSG00000147133.11	ENST00000373790.4	chrX	38	+	True	70617291	70617291	C	T	ENST00000373790.4:c.3592C>T	R1198W	Missense	E_23	SNP	True	0	Class 0: This mutation can be originally modeled.	8aa	347aa	Taf1	ENSMUSG00000031314.19	ENSMUST00000101341.9	chrX	41	+	SNP	Missense	E_26	100605868.0	100605868.0	C	T	ENSMUST00000101341.9:c.3688C>T	R1230W	100605868.0	100605868.0	C	T	ENSMUST00000101341.9:c.3688C>T	R1230W	AACR-H0337349	AACR-H0337349-M01-V01	AACR		False	False	False	False	False	355
TAF1	ENSG00000147133.11	ENST00000373790.4	chrX	38	+	True	70617306	70617306	G	A	ENST00000373790.4:c.3607G>A	E1203K	Missense	E_23	SNP	True	0	Class 0: This mutation can be originally modeled.	13aa	342aa	Taf1	ENSMUSG00000031314.19	ENSMUST00000101341.9	chrX	41	+	SNP	Missense	E_26	100605883.0	100605883.0	G	A	ENSMUST00000101341.9:c.3703G>A	E1235K	100605883.0	100605883.0	G	A	ENSMUST00000101341.9:c.3703G>A	E1235K	AACR-H0337350	AACR-H0337350-M01-V01	AACR		False	False	False	False	False	355
TAF1	ENSG00000147133.11	ENST00000373790.4	chrX	38	+	True	70617314	70617314	C	T	ENST00000373790.4:c.3615C>T	F1205delinsF	Silent	E_23	SNP	True	0	Class 0: This mutation can be originally modeled.	15aa	340aa	Taf1	ENSMUSG00000031314.19	ENSMUST00000101341.9	chrX	41	+	SNP	Silent	E_26	100605891.0	100605891.0	C	T	ENSMUST00000101341.9:c.3711C>T	F1237delinsF	100605891.0	100605891.0	C	T	ENSMUST00000101341.9:c.3711C>T	F1237delinsF	AACR-H0337351	AACR-H0337351-M01-V01	AACR		False	False	False	False	False	355
TAF1	ENSG00000147133.11	ENST00000373790.4	chrX	38	+	True	70618441	70618441	G	C	ENST00000373790.4:c.3637G>C	D1213H	Missense	E_24	SNP	True	0	Class 0: This mutation can be originally modeled.	23aa	332aa	Taf1	ENSMUSG00000031314.19	ENSMUST00000101341.9	chrX	41	+	SNP	Missense	E_27	100606439.0	100606439.0	G	C	ENSMUST00000101341.9:c.3733G>C	D1245H	100606439.0	100606439.0	G	C	ENSMUST00000101341.9:c.3733G>C	D1245H	AACR-H0337353	AACR-H0337353-M01-V01	AACR		False	False	False	False	False	355
TAF1	ENSG00000147133.11	ENST00000373790.4	chrX	38	+	True	70621428	70621428	C	A	ENST00000373790.4:c.3834C>A	F1278L	Missense	E_25	SNP	True	0	Class 0: This mutation can be originally modeled.	88aa	267aa	Taf1	ENSMUSG00000031314.19	ENSMUST00000101341.9	chrX	41	+	SNP	Missense	E_28	100607184.0	100607184.0	C	A	ENSMUST00000101341.9:c.3930C>A	F1310L	100607184.0	100607184.0	C	A	ENSMUST00000101341.9:c.3930C>A	F1310L	AACR-H0337355	AACR-H0337355-M01-V01	AACR		False	False	False	False	False	355
TAF1	ENSG00000147133.11	ENST00000373790.4	chrX	38	+	True	70621470	70621470	T	C	ENST00000373790.4:c.3876T>C	P1292delinsP	Silent	E_25	SNP	True	0	Class 0: This mutation can be originally modeled.	102aa	253aa	Taf1	ENSMUSG00000031314.19	ENSMUST00000101341.9	chrX	41	+	SNP	Silent	E_28	100607226.0	100607226.0	T	C	ENSMUST00000101341.9:c.3972T>C	P1324delinsP	100607226.0	100607226.0	T	C	ENSMUST00000101341.9:c.3972T>C	P1324delinsP	AACR-H0337356	AACR-H0337356-M01-V01	AACR		False	False	False	False	False	355
TAF1	ENSG00000147133.11	ENST00000373790.4	chrX	38	+	True	70627912	70627912	G	A	ENST00000373790.4:c.4292G>A	R1431H	Missense	E_28	SNP	True	0	Class 0: This mutation can be originally modeled.	241aa	114aa	Taf1	ENSMUSG00000031314.19	ENSMUST00000101341.9	chrX	41	+	SNP	Missense	E_31	100613489.0	100613489.0	G	A	ENSMUST00000101341.9:c.4388G>A	R1463H	100613489.0	100613489.0	G	A	ENSMUST00000101341.9:c.4388G>A	R1463H	AACR-H0337357	AACR-H0337357-M01-V01	AACR		False	False	False	False	False	355
TAF1	ENSG00000147133.11	ENST00000373790.4	chrX	38	+	True	70621472	70621472	T	C	ENST00000373790.4:c.3878T>C	V1293A	Missense	E_25	SNP	True	0	Class 0: This mutation can be originally modeled.	103aa	252aa	Taf1	ENSMUSG00000031314.19	ENSMUST00000101341.9	chrX	41	+	SNP	Missense	E_28	100607228.0	100607228.0	T	C	ENSMUST00000101341.9:c.3974T>C	V1325A	100607228.0	100607228.0	T	C	ENSMUST00000101341.9:c.3974T>C	V1325A	AACR-H0337358	AACR-H0337358-M01-V01	AACR		False	False	False	False	False	355
TAF1	ENSG00000147133.11	ENST00000373790.4	chrX	38	+	True	70627431	70627431	A	G	ENST00000373790.4:c.4112A>G	H1371R	Missense	E_27	SNP	True	0	Class 0: This mutation can be originally modeled.	181aa	174aa	Taf1	ENSMUSG00000031314.19	ENSMUST00000101341.9	chrX	41	+	SNP	Missense	E_30	100612072.0	100612072.0	A	G	ENSMUST00000101341.9:c.4208A>G	H1403R	100612072.0	100612072.0	A	G	ENSMUST00000101341.9:c.4208A>G	H1403R	AACR-H0337359	AACR-H0337359-M01-V01	AACR		False	False	False	False	False	355
TAF1	ENSG00000147133.11	ENST00000373790.4	chrX	38	+	True	70627446	70627446	G	A	ENST00000373790.4:c.4127G>A	R1376Q	Missense	E_27	SNP	True	0	Class 0: This mutation can be originally modeled.	186aa	169aa	Taf1	ENSMUSG00000031314.19	ENSMUST00000101341.9	chrX	41	+	SNP	Missense	E_30	100612087.0	100612087.0	G	A	ENSMUST00000101341.9:c.4223G>A	R1408Q	100612087.0	100612087.0	G	A	ENSMUST00000101341.9:c.4223G>A	R1408Q	AACR-H0337360	AACR-H0337360-M01-V01	AACR		False	False	False	False	False	355
TAF1	ENSG00000147133.11	ENST00000373790.4	chrX	38	+	True	70627459	70627459	C	A	ENST00000373790.4:c.4140C>A	D1380E	Missense	E_27	SNP	True	0	Class 0: This mutation can be originally modeled.	190aa	165aa	Taf1	ENSMUSG00000031314.19	ENSMUST00000101341.9	chrX	41	+	SNP	Missense	E_30	100612100.0	100612100.0	C	A	ENSMUST00000101341.9:c.4236C>A	D1412E	100612100.0	100612100.0	C	A	ENSMUST00000101341.9:c.4236C>A	D1412E	AACR-H0337361	AACR-H0337361-M01-V01	AACR		False	False	False	False	False	355
TAF1	ENSG00000147133.11	ENST00000373790.4	chrX	38	+	True	70627483	70627483	C	G	ENST00000373790.4:c.4164C>G	I1388M	Missense	E_27	SNP	True	0	Class 0: This mutation can be originally modeled.	198aa	157aa	Taf1	ENSMUSG00000031314.19	ENSMUST00000101341.9	chrX	41	+	SNP	Missense	E_30	100612124.0	100612124.0	C	G	ENSMUST00000101341.9:c.4260C>G	I1420M	100612124.0	100612124.0	C	G	ENSMUST00000101341.9:c.4260C>G	I1420M	AACR-H0337364	AACR-H0337364-M01-V01	AACR		False	False	False	False	False	355
TAF1	ENSG00000147133.11	ENST00000373790.4	chrX	38	+	True	70627501	70627501	T	G	ENST00000373790.4:c.4182T>G	N1394K	Missense	E_27	SNP	True	0	Class 0: This mutation can be originally modeled.	204aa	151aa	Taf1	ENSMUSG00000031314.19	ENSMUST00000101341.9	chrX	41	+	SNP	Missense	E_30	100612142.0	100612142.0	T	G	ENSMUST00000101341.9:c.4278T>G	N1426K	100612142.0	100612142.0	T	G	ENSMUST00000101341.9:c.4278T>G	N1426K	AACR-H0337367	AACR-H0337367-M01-V01	AACR		False	False	False	False	False	355
TAF1	ENSG00000147133.11	ENST00000373790.4	chrX	38	+	True	70627507	70627507	G	T	ENST00000373790.4:c.4188G>T	M1396I	Missense	E_27	SNP	True	0	Class 0: This mutation can be originally modeled.	206aa	149aa	Taf1	ENSMUSG00000031314.19	ENSMUST00000101341.9	chrX	41	+	SNP	Missense	E_30	100612148.0	100612148.0	G	T	ENSMUST00000101341.9:c.4284G>T	M1428I	100612148.0	100612148.0	G	T	ENSMUST00000101341.9:c.4284G>T	M1428I	AACR-H0337368	AACR-H0337368-M01-V01	AACR		False	False	False	False	False	355
TAF1	ENSG00000147133.11	ENST00000373790.4	chrX	38	+	True	70627509	70627509	G	T	ENST00000373790.4:c.4190G>T	R1397I	Missense	E_27	SNP	True	0	Class 0: This mutation can be originally modeled.	207aa	148aa	Taf1	ENSMUSG00000031314.19	ENSMUST00000101341.9	chrX	41	+	SNP	Missense	E_30	100612150.0	100612150.0	G	T	ENSMUST00000101341.9:c.4286G>T	R1429I	100612150.0	100612150.0	G	T	ENSMUST00000101341.9:c.4286G>T	R1429I	AACR-H0337369	AACR-H0337369-M01-V01	AACR		False	False	False	False	False	355
TAF1	ENSG00000147133.11	ENST00000373790.4	chrX	38	+	True	70627511	70627511	G	A	ENST00000373790.4:c.4192G>A	D1398N	Missense	E_27	SNP	True	0	Class 0: This mutation can be originally modeled.	208aa	147aa	Taf1	ENSMUSG00000031314.19	ENSMUST00000101341.9	chrX	41	+	SNP	Missense	E_30	100612152.0	100612152.0	G	A	ENSMUST00000101341.9:c.4288G>A	D1430N	100612152.0	100612152.0	G	A	ENSMUST00000101341.9:c.4288G>A	D1430N	AACR-H0337370	AACR-H0337370-M01-V01	AACR		False	False	False	False	False	355
TAF1	ENSG00000147133.11	ENST00000373790.4	chrX	38	+	True	70627850	70627850	T	C	ENST00000373790.4:c.4230T>C	N1410delinsN	Silent	E_28	SNP	True	0	Class 0: This mutation can be originally modeled.	220aa	135aa	Taf1	ENSMUSG00000031314.19	ENSMUST00000101341.9	chrX	41	+	SNP	Silent	E_31	100613427.0	100613427.0	T	C	ENSMUST00000101341.9:c.4326T>C	N1442delinsN	100613427.0	100613427.0	T	C	ENSMUST00000101341.9:c.4326T>C	N1442delinsN	AACR-H0337371	AACR-H0337371-M01-V01	AACR		False	False	False	False	False	355
TAF1	ENSG00000147133.11	ENST00000373790.4	chrX	38	+	True	70627879	70627879	T	C	ENST00000373790.4:c.4259T>C	I1420T	Missense	E_28	SNP	True	0	Class 0: This mutation can be originally modeled.	230aa	125aa	Taf1	ENSMUSG00000031314.19	ENSMUST00000101341.9	chrX	41	+	SNP	Missense	E_31	100613456.0	100613456.0	T	C	ENSMUST00000101341.9:c.4355T>C	I1452T	100613456.0	100613456.0	T	C	ENSMUST00000101341.9:c.4355T>C	I1452T	AACR-H0337372	AACR-H0337372-M01-V01	AACR		False	False	False	False	False	355
TAF1	ENSG00000147133.11	ENST00000373790.4	chrX	38	+	True	70627902	70627902	C	A	ENST00000373790.4:c.4282C>A	Q1428K	Missense	E_28	SNP	True	0	Class 0: This mutation can be originally modeled.	238aa	117aa	Taf1	ENSMUSG00000031314.19	ENSMUST00000101341.9	chrX	41	+	SNP	Missense	E_31	100613479.0	100613479.0	C	A	ENSMUST00000101341.9:c.4378C>A	Q1460K	100613479.0	100613479.0	C	A	ENSMUST00000101341.9:c.4378C>A	Q1460K	AACR-H0337373	AACR-H0337373-M01-V01	AACR		False	False	False	False	False	355
TAF1	ENSG00000147133.11	ENST00000373790.4	chrX	38	+	True	70627905	70627905	A	T	ENST00000373790.4:c.4285A>T	T1429S	Missense	E_28	SNP	True	0	Class 0: This mutation can be originally modeled.	239aa	116aa	Taf1	ENSMUSG00000031314.19	ENSMUST00000101341.9	chrX	41	+	SNP	Missense	E_31	100613482.0	100613482.0	A	T	ENSMUST00000101341.9:c.4381A>T	T1461S	100613482.0	100613482.0	A	T	ENSMUST00000101341.9:c.4381A>T	T1461S	AACR-H0337374	AACR-H0337374-M01-V01	AACR		False	False	False	False	False	355
TAF1	ENSG00000147133.11	ENST00000373790.4	chrX	38	+	True	70627910	70627910	C	A	ENST00000373790.4:c.4290C>A	L1430delinsL	Silent	E_28	SNP	True	0	Class 0: This mutation can be originally modeled.	240aa	115aa	Taf1	ENSMUSG00000031314.19	ENSMUST00000101341.9	chrX	41	+	SNP	Silent	E_31	100613487.0	100613487.0	C	A	ENSMUST00000101341.9:c.4386C>A	L1462delinsL	100613487.0	100613487.0	C	A	ENSMUST00000101341.9:c.4386C>A	L1462delinsL	AACR-H0337375	AACR-H0337375-M01-V01	AACR		False	False	False	False	False	355
TAF1	ENSG00000147133.11	ENST00000373790.4	chrX	38	+	True	70626585	70626585	G	T	ENST00000373790.4:c.4093G>T	D1365Y	Missense	E_26	SNP	True	0	Class 0: This mutation can be originally modeled.	175aa	180aa	Taf1	ENSMUSG00000031314.19	ENSMUST00000101341.9	chrX	41	+	SNP	Missense	E_29	100611120.0	100611120.0	G	T	ENSMUST00000101341.9:c.4189G>T	D1397Y	100611120.0	100611120.0	G	T	ENSMUST00000101341.9:c.4189G>T	D1397Y	AACR-H0337376	AACR-H0337376-M01-V01	AACR		False	False	False	False	False	355
TAF1	ENSG00000147133.11	ENST00000373790.4	chrX	38	+	True	70626579	70626579	C	A	ENST00000373790.4:c.4087C>A	H1363N	Missense	E_26	SNP	True	0	Class 0: This mutation can be originally modeled.	173aa	182aa	Taf1	ENSMUSG00000031314.19	ENSMUST00000101341.9	chrX	41	+	SNP	Missense	E_29	100611114.0	100611114.0	C	A	ENSMUST00000101341.9:c.4183C>A	H1395N	100611114.0	100611114.0	C	A	ENSMUST00000101341.9:c.4183C>A	H1395N	AACR-H0337377	AACR-H0337377-M01-V01	AACR		False	False	False	False	False	355
TAF1	ENSG00000147133.11	ENST00000373790.4	chrX	38	+	True	70626577	70626577	T	C	ENST00000373790.4:c.4085T>C	V1362A	Missense	E_26	SNP	True	0	Class 0: This mutation can be originally modeled.	172aa	183aa	Taf1	ENSMUSG00000031314.19	ENSMUST00000101341.9	chrX	41	+	SNP	Missense	E_29	100611112.0	100611112.0	T	C	ENSMUST00000101341.9:c.4181T>C	V1394A	100611112.0	100611112.0	T	C	ENSMUST00000101341.9:c.4181T>C	V1394A	AACR-H0337378	AACR-H0337378-M01-V01	AACR		False	False	False	False	False	355
TAF1	ENSG00000147133.11	ENST00000373790.4	chrX	38	+	True	70621532	70621532	A	G	ENST00000373790.4:c.3938A>G	E1313G	Missense	E_25	SNP	True	0	Class 0: This mutation can be originally modeled.	123aa	232aa	Taf1	ENSMUSG00000031314.19	ENSMUST00000101341.9	chrX	41	+	SNP	Missense	E_28	100607288.0	100607288.0	A	G	ENSMUST00000101341.9:c.4034A>G	E1345G	100607288.0	100607288.0	A	G	ENSMUST00000101341.9:c.4034A>G	E1345G	AACR-H0337379	AACR-H0337379-M01-V01	AACR		False	False	False	False	False	355
TAF1	ENSG00000147133.11	ENST00000373790.4	chrX	38	+	True	70621475	70621475	C	T	ENST00000373790.4:c.3881C>T	A1294V	Missense	E_25	SNP	True	0	Class 0: This mutation can be originally modeled.	104aa	251aa	Taf1	ENSMUSG00000031314.19	ENSMUST00000101341.9	chrX	41	+	SNP	Missense	E_28	100607231.0	100607231.0	C	T	ENSMUST00000101341.9:c.3977C>T	A1326V	100607231.0	100607231.0	C	T	ENSMUST00000101341.9:c.3977C>T	A1326V	AACR-H0337380	AACR-H0337380-M01-V01	AACR		False	False	False	False	False	355
TAF1	ENSG00000147133.11	ENST00000373790.4	chrX	38	+	True	70621483	70621483	G	T	ENST00000373790.4:c.3889G>T	E1297*	Nonsense	E_25	SNP	True	0	Class 0: This mutation can be originally modeled.	107aa	248aa	Taf1	ENSMUSG00000031314.19	ENSMUST00000101341.9	chrX	41	+	SNP	Nonsense	E_28	100607239.0	100607239.0	G	T	ENSMUST00000101341.9:c.3985G>T	E1329*	100607239.0	100607239.0	G	T	ENSMUST00000101341.9:c.3985G>T	E1329*	AACR-H0337381	AACR-H0337381-M01-V01	AACR		False	False	False	False	False	355
TAF1	ENSG00000147133.11	ENST00000373790.4	chrX	38	+	True	70621489	70621489	C	T	ENST00000373790.4:c.3895C>T	Q1299*	Nonsense	E_25	SNP	True	0	Class 0: This mutation can be originally modeled.	109aa	246aa	Taf1	ENSMUSG00000031314.19	ENSMUST00000101341.9	chrX	41	+	SNP	Nonsense	E_28	100607245.0	100607245.0	C	T	ENSMUST00000101341.9:c.3991C>T	Q1331*	100607245.0	100607245.0	C	T	ENSMUST00000101341.9:c.3991C>T	Q1331*	AACR-H0337382	AACR-H0337382-M01-V01	AACR		False	False	False	False	False	355
TAF1	ENSG00000147133.11	ENST00000373790.4	chrX	38	+	True	70621510	70621510	A	G	ENST00000373790.4:c.3916A>G	T1306A	Missense	E_25	SNP	True	0	Class 0: This mutation can be originally modeled.	116aa	239aa	Taf1	ENSMUSG00000031314.19	ENSMUST00000101341.9	chrX	41	+	SNP	Missense	E_28	100607266.0	100607266.0	A	G	ENSMUST00000101341.9:c.4012A>G	T1338A	100607266.0	100607266.0	A	G	ENSMUST00000101341.9:c.4012A>G	T1338A	AACR-H0337383	AACR-H0337383-M01-V01	AACR		False	False	False	False	False	355
TAF1	ENSG00000147133.11	ENST00000373790.4	chrX	38	+	True	70621524	70621524	T	A	ENST00000373790.4:c.3930T>A	N1310K	Missense	E_25	SNP	True	0	Class 0: This mutation can be originally modeled.	120aa	235aa	Taf1	ENSMUSG00000031314.19	ENSMUST00000101341.9	chrX	41	+	SNP	Missense	E_28	100607280.0	100607280.0	T	A	ENSMUST00000101341.9:c.4026T>A	N1342K	100607280.0	100607280.0	T	A	ENSMUST00000101341.9:c.4026T>A	N1342K	AACR-H0337384	AACR-H0337384-M01-V01	AACR		False	False	False	False	False	355
TAF1	ENSG00000147133.11	ENST00000373790.4	chrX	38	+	True	70621525	70621525	G	A	ENST00000373790.4:c.3931G>A	D1311N	Missense	E_25	SNP	True	0	Class 0: This mutation can be originally modeled.	121aa	234aa	Taf1	ENSMUSG00000031314.19	ENSMUST00000101341.9	chrX	41	+	SNP	Missense	E_28	100607281.0	100607281.0	G	A	ENSMUST00000101341.9:c.4027G>A	D1343N	100607281.0	100607281.0	G	A	ENSMUST00000101341.9:c.4027G>A	D1343N	AACR-H0337385	AACR-H0337385-M01-V01	AACR		False	False	False	False	False	355
TAF1	ENSG00000147133.11	ENST00000373790.4	chrX	38	+	True	70621529	70621529	A	T	ENST00000373790.4:c.3935A>T	N1312I	Missense	E_25	SNP	True	0	Class 0: This mutation can be originally modeled.	122aa	233aa	Taf1	ENSMUSG00000031314.19	ENSMUST00000101341.9	chrX	41	+	SNP	Missense	E_28	100607285.0	100607285.0	A	T	ENSMUST00000101341.9:c.4031A>T	N1344I	100607285.0	100607285.0	A	T	ENSMUST00000101341.9:c.4031A>T	N1344I	AACR-H0337386	AACR-H0337386-M01-V01	AACR		False	False	False	False	False	355
TAF1	ENSG00000147133.11	ENST00000373790.4	chrX	38	+	True	70621549	70621549	G	A	ENST00000373790.4:c.3955G>A	E1319K	Missense	E_25	SNP	True	0	Class 0: This mutation can be originally modeled.	129aa	226aa	Taf1	ENSMUSG00000031314.19	ENSMUST00000101341.9	chrX	41	+	SNP	Missense	E_28	100607305.0	100607305.0	G	A	ENSMUST00000101341.9:c.4051G>A	E1351K	100607305.0	100607305.0	G	A	ENSMUST00000101341.9:c.4051G>A	E1351K	AACR-H0337389	AACR-H0337389-M01-V01	AACR		False	False	False	False	False	355
TAF1	ENSG00000147133.11	ENST00000373790.4	chrX	38	+	True	70621583	70621583	T	C	ENST00000373790.4:c.3989T>C	I1330T	Missense	E_25	SNP	True	0	Class 0: This mutation can be originally modeled.	140aa	215aa	Taf1	ENSMUSG00000031314.19	ENSMUST00000101341.9	chrX	41	+	SNP	Missense	E_28	100607339.0	100607339.0	T	C	ENSMUST00000101341.9:c.4085T>C	I1362T	100607339.0	100607339.0	T	C	ENSMUST00000101341.9:c.4085T>C	I1362T	AACR-H0337390	AACR-H0337390-M01-V01	AACR		False	False	False	False	False	355
TAF1	ENSG00000147133.11	ENST00000373790.4	chrX	38	+	True	70621585	70621585	G	C	ENST00000373790.4:c.3991G>C	E1331Q	Missense	E_25	SNP	True	0	Class 0: This mutation can be originally modeled.	141aa	214aa	Taf1	ENSMUSG00000031314.19	ENSMUST00000101341.9	chrX	41	+	SNP	Missense	E_28	100607341.0	100607341.0	G	C	ENSMUST00000101341.9:c.4087G>C	E1363Q	100607341.0	100607341.0	G	C	ENSMUST00000101341.9:c.4087G>C	E1363Q	AACR-H0337391	AACR-H0337391-M01-V01	AACR		False	False	False	False	False	355
TAF1	ENSG00000147133.11	ENST00000373790.4	chrX	38	+	True	70626490	70626490	C	T	ENST00000373790.4:c.3998C>T	A1333V	Missense	E_26	SNP	True	0	Class 0: This mutation can be originally modeled.	143aa	212aa	Taf1	ENSMUSG00000031314.19	ENSMUST00000101341.9	chrX	41	+	SNP	Missense	E_29	100611025.0	100611025.0	C	T	ENSMUST00000101341.9:c.4094C>T	A1365V	100611025.0	100611025.0	C	T	ENSMUST00000101341.9:c.4094C>T	A1365V	AACR-H0337392	AACR-H0337392-M01-V01	AACR		False	False	False	False	False	355
TAF1	ENSG00000147133.11	ENST00000373790.4	chrX	38	+	True	70626505	70626505	G	T	ENST00000373790.4:c.4013G>T	R1338I	Missense	E_26	SNP	True	0	Class 0: This mutation can be originally modeled.	148aa	207aa	Taf1	ENSMUSG00000031314.19	ENSMUST00000101341.9	chrX	41	+	SNP	Missense	E_29	100611040.0	100611040.0	G	T	ENSMUST00000101341.9:c.4109G>T	R1370I	100611040.0	100611040.0	G	T	ENSMUST00000101341.9:c.4109G>T	R1370I	AACR-H0337393	AACR-H0337393-M01-V01	AACR		False	False	False	False	False	355
TAF1	ENSG00000147133.11	ENST00000373790.4	chrX	38	+	True	70626516	70626516	G	A	ENST00000373790.4:c.4024G>A	V1342I	Missense	E_26	SNP	True	0	Class 0: This mutation can be originally modeled.	152aa	203aa	Taf1	ENSMUSG00000031314.19	ENSMUST00000101341.9	chrX	41	+	SNP	Missense	E_29	100611051.0	100611051.0	G	A	ENSMUST00000101341.9:c.4120G>A	V1374I	100611051.0	100611051.0	G	A	ENSMUST00000101341.9:c.4120G>A	V1374I	AACR-H0337394	AACR-H0337394-M01-V01	AACR		False	False	False	False	False	355
TAF1	ENSG00000147133.11	ENST00000373790.4	chrX	38	+	True	70626528	70626528	C	T	ENST00000373790.4:c.4036C>T	P1346S	Missense	E_26	SNP	True	0	Class 0: This mutation can be originally modeled.	156aa	199aa	Taf1	ENSMUSG00000031314.19	ENSMUST00000101341.9	chrX	41	+	SNP	Missense	E_29	100611063.0	100611063.0	C	T	ENSMUST00000101341.9:c.4132C>T	P1378S	100611063.0	100611063.0	C	T	ENSMUST00000101341.9:c.4132C>T	P1378S	AACR-H0337395	AACR-H0337395-M01-V01	AACR		False	False	False	False	False	355
TAF1	ENSG00000147133.11	ENST00000373790.4	chrX	38	+	True	70679444	70679444	G	A	ENST00000373790.4:c.5104G>A	G1702R	Missense	E_36	SNP	True	0	Class 0: This mutation can be originally modeled.	11aa	36aa	Taf1	ENSMUSG00000031314.19	ENSMUST00000101341.9	chrX	41	+	SNP	Missense	E_39	100638948.0	100638948.0	G	A	ENSMUST00000101341.9:c.5200G>A	G1734R	100638948.0	100638948.0	G	A	ENSMUST00000101341.9:c.5200G>A	G1734R	AACR-H0337396	AACR-H0337396-M01-V01	AACR		False	False	False	False	False	47
TAF1	ENSG00000147133.11	ENST00000373790.4	chrX	38	+	True	70679462	70679462	C	G	ENST00000373790.4:c.5122C>G	Q1708E	Missense	E_36	SNP	True	0	Class 0: This mutation can be originally modeled.	17aa	30aa	Taf1	ENSMUSG00000031314.19	ENSMUST00000101341.9	chrX	41	+	SNP	Missense	E_39	100638966.0	100638966.0	C	G	ENSMUST00000101341.9:c.5218C>G	Q1740E	100638966.0	100638966.0	C	G	ENSMUST00000101341.9:c.5218C>G	Q1740E	AACR-H0337397	AACR-H0337397-M01-V01	AACR		False	False	False	False	False	47
TAF1	ENSG00000147133.11	ENST00000373790.4	chrX	38	+	True	70617219	70617219	G	A	ENST00000373790.4:c.3520G>A	E1174K	Missense	E_23	SNP	True	0	Class 0: This mutation can be originally modeled.	32aa	13aa	Taf1	ENSMUSG00000031314.19	ENSMUST00000101341.9	chrX	41	+	SNP	Missense	E_26	100605796.0	100605796.0	G	A	ENSMUST00000101341.9:c.3616G>A	E1206K	100605796.0	100605796.0	G	A	ENSMUST00000101341.9:c.3616G>A	E1206K	AACR-H0337398	AACR-H0337398-M01-V01	AACR		False	False	False	False	False	45
TAF1	ENSG00000147133.11	ENST00000373790.4	chrX	38	+	True	70679466	70679466	C	T	ENST00000373790.4:c.5126C>T	A1709V	Missense	E_36	SNP	True	0	Class 0: This mutation can be originally modeled.	18aa	29aa	Taf1	ENSMUSG00000031314.19	ENSMUST00000101341.9	chrX	41	+	SNP	Missense	E_39	100638970.0	100638970.0	C	T	ENSMUST00000101341.9:c.5222C>T	A1741V	100638970.0	100638970.0	C	T	ENSMUST00000101341.9:c.5222C>T	A1741V	AACR-H0337480	AACR-H0337480-M01-V01	AACR		False	False	False	False	False	47
TAF1	ENSG00000147133.11	ENST00000373790.4	chrX	38	+	True	70683812	70683812	C	A	ENST00000373790.4:c.5535C>A	S1845R	Missense	E_38	SNP	True	0	Class 0: This mutation can be originally modeled.	11aa	20aa	Taf1	ENSMUSG00000031314.19	ENSMUST00000101341.9	chrX	41	+	SNP	Missense	E_41	100643047.0	100643047.0	C	A	ENSMUST00000101341.9:c.5625C>A	S1875R	100643047.0	100643047.0	C	A	ENSMUST00000101341.9:c.5625C>A	S1875R	AACR-H0337481	AACR-H0337481-M01-V01	AACR		False	False	False	False	False	31
TAF1	ENSG00000147133.11	ENST00000373790.4	chrX	38	+	True	70680602	70680602	A	G	ENST00000373790.4:c.5345A>G	Y1782C	Missense	E_37	SNP	True	0	Class 0: This mutation can be originally modeled.	9aa	5aa	Taf1	ENSMUSG00000031314.19	ENSMUST00000101341.9	chrX	41	+	SNP	Missense	E_40	100639820.0	100639820.0	A	G	ENSMUST00000101341.9:c.5441A>G	Y1814C	100639820.0	100639820.0	A	G	ENSMUST00000101341.9:c.5441A>G	Y1814C	AACR-H0337482	AACR-H0337482-M01-V01	AACR		False	False	False	False	False	14
TAF1	ENSG00000147133.11	ENST00000373790.4	chrX	38	+	True	70680606	70680606	G	C	ENST00000373790.4:c.5349G>C	E1783D	Missense	E_37	SNP	True	0	Class 0: This mutation can be originally modeled.	10aa	4aa	Taf1	ENSMUSG00000031314.19	ENSMUST00000101341.9	chrX	41	+	SNP	Missense	E_40	100639824.0	100639824.0	G	C	ENSMUST00000101341.9:c.5445G>C	E1815D	100639824.0	100639824.0	G	C	ENSMUST00000101341.9:c.5445G>C	E1815D	AACR-H0337483	AACR-H0337483-M01-V01	AACR		False	False	False	False	False	14
TAF1	ENSG00000147133.11	ENST00000373790.4	chrX	38	+	True	70680632	70680632	G	A	ENST00000373790.4:c.5375G>A	G1792D	Missense	E_37	SNP	True	0	Class 0: This mutation can be originally modeled.	0aa	39aa	Taf1	ENSMUSG00000031314.19	ENSMUST00000101341.9	chrX	41	+	SNP	Missense	E_40	100639850.0	100639850.0	G	A	ENSMUST00000101341.9:c.5471G>A	G1824D	100639850.0	100639850.0	G	A	ENSMUST00000101341.9:c.5471G>A	G1824D	AACR-H0337486	AACR-H0337486-M01-V01	AACR		False	False	False	False	False	39
TAF1	ENSG00000147133.11	ENST00000373790.4	chrX	38	+	True	70683735	70683735	A	G	ENST00000373790.4:c.5458A>G	I1820V	Missense	E_38	SNP	True	0	Class 0: This mutation can be originally modeled.	28aa	11aa	Taf1	ENSMUSG00000031314.19	ENSMUST00000101341.9	chrX	41	+	SNP	Missense	E_41	100642976.0	100642976.0	A	G	ENSMUST00000101341.9:c.5554A>G	I1852V	100642976.0	100642976.0	A	G	ENSMUST00000101341.9:c.5554A>G	I1852V	AACR-H0337489	AACR-H0337489-M01-V01	AACR		False	False	False	False	False	39
TAF1	ENSG00000147133.11	ENST00000373790.4	chrX	38	+	True	70683738	70683738	G	A	ENST00000373790.4:c.5461G>A	G1821S	Missense	E_38	SNP	True	0	Class 0: This mutation can be originally modeled.	29aa	10aa	Taf1	ENSMUSG00000031314.19	ENSMUST00000101341.9	chrX	41	+	SNP	Missense	E_41	100642979.0	100642979.0	G	A	ENSMUST00000101341.9:c.5557G>A	G1853S	100642979.0	100642979.0	G	A	ENSMUST00000101341.9:c.5557G>A	G1853S	AACR-H0337490	AACR-H0337490-M01-V01	AACR		False	False	False	False	False	39
TAF1	ENSG00000147133.11	ENST00000373790.4	chrX	38	+	True	70683745	70683745	A	G	ENST00000373790.4:c.5468A>G	Y1823C	Missense	E_38	SNP	True	0	Class 0: This mutation can be originally modeled.	31aa	8aa	Taf1	ENSMUSG00000031314.19	ENSMUST00000101341.9	chrX	41	+	SNP	Missense	E_41	100642986.0	100642986.0	A	G	ENSMUST00000101341.9:c.5564A>G	Y1855C	100642986.0	100642986.0	A	G	ENSMUST00000101341.9:c.5564A>G	Y1855C	AACR-H0337491	AACR-H0337491-M01-V01	AACR		False	False	False	False	False	39
TAF1	ENSG00000147133.11	ENST00000373790.4	chrX	38	+	True	70683747	70683747	G	T	ENST00000373790.4:c.5470G>T	E1824*	Nonsense	E_38	SNP	True	0	Class 0: This mutation can be originally modeled.	32aa	7aa	Taf1	ENSMUSG00000031314.19	ENSMUST00000101341.9	chrX	41	+	SNP	Nonsense	E_41	100642988.0	100642988.0	G	T	ENSMUST00000101341.9:c.5566G>T	E1856*	100642988.0	100642988.0	G	T	ENSMUST00000101341.9:c.5566G>T	E1856*	AACR-H0337492	AACR-H0337492-M01-V01	AACR		False	False	False	False	False	39
TAF1	ENSG00000147133.11	ENST00000373790.4	chrX	38	+	True	70683787	70683787	A	G	ENST00000373790.4:c.5510A>G	Q1837R	Missense	E_38	SNP	True	0	Class 0: This mutation can be originally modeled.	3aa	28aa	Taf1	ENSMUSG00000031314.19	ENSMUST00000101341.9	chrX	41	+	SNP	Missense	E_41	100643022.0	100643022.0	A	G	ENSMUST00000101341.9:c.5600A>G	Q1867R	100643022.0	100643022.0	A	G	ENSMUST00000101341.9:c.5600A>G	Q1867R	AACR-H0337493	AACR-H0337493-M01-V01	AACR		False	False	False	False	False	31
TAF1	ENSG00000147133.11	ENST00000373790.4	chrX	38	+	True	70683789	70683789	C	T	ENST00000373790.4:c.5512C>T	R1838C	Missense	E_38	SNP	True	0	Class 0: This mutation can be originally modeled.	4aa	27aa	Taf1	ENSMUSG00000031314.19	ENSMUST00000101341.9	chrX	41	+	SNP	Missense	E_41	100643024.0	100643024.0	C	T	ENSMUST00000101341.9:c.5602C>T	R1868C	100643024.0	100643024.0	C	T	ENSMUST00000101341.9:c.5602C>T	R1868C	AACR-H0337494	AACR-H0337494-M01-V01	AACR		False	False	False	False	False	31
TAF1	ENSG00000147133.11	ENST00000373790.4	chrX	38	+	True	70683790	70683790	G	T	ENST00000373790.4:c.5513G>T	R1838L	Missense	E_38	SNP	True	0	Class 0: This mutation can be originally modeled.	4aa	27aa	Taf1	ENSMUSG00000031314.19	ENSMUST00000101341.9	chrX	41	+	SNP	Missense	E_41	100643025.0	100643025.0	G	T	ENSMUST00000101341.9:c.5603G>T	R1868L	100643025.0	100643025.0	G	T	ENSMUST00000101341.9:c.5603G>T	R1868L	AACR-H0337495	AACR-H0337495-M01-V01	AACR		False	False	False	False	False	31
TAF1	ENSG00000147133.11	ENST00000373790.4	chrX	38	+	True	70683793	70683793	C	T	ENST00000373790.4:c.5516C>T	S1839F	Missense	E_38	SNP	True	0	Class 0: This mutation can be originally modeled.	5aa	26aa	Taf1	ENSMUSG00000031314.19	ENSMUST00000101341.9	chrX	41	+	SNP	Missense	E_41	100643028.0	100643028.0	C	T	ENSMUST00000101341.9:c.5606C>T	S1869F	100643028.0	100643028.0	C	T	ENSMUST00000101341.9:c.5606C>T	S1869F	AACR-H0337496	AACR-H0337496-M01-V01	AACR		False	False	False	False	False	31
TAF1	ENSG00000147133.11	ENST00000373790.4	chrX	38	+	True	70683799	70683799	C	T	ENST00000373790.4:c.5522C>T	P1841L	Missense	E_38	SNP	True	0	Class 0: This mutation can be originally modeled.	7aa	24aa	Taf1	ENSMUSG00000031314.19	ENSMUST00000101341.9	chrX	41	+	SNP	Missense	E_41	100643034.0	100643034.0	C	T	ENSMUST00000101341.9:c.5612C>T	P1871L	100643034.0	100643034.0	C	T	ENSMUST00000101341.9:c.5612C>T	P1871L	AACR-H0337497	AACR-H0337497-M01-V01	AACR		False	False	False	False	False	31
TAF1	ENSG00000147133.11	ENST00000373790.4	chrX	38	+	True	70683800	70683800	G	A	ENST00000373790.4:c.5523G>A	P1841delinsP	Silent	E_38	SNP	True	0	Class 0: This mutation can be originally modeled.	7aa	24aa	Taf1	ENSMUSG00000031314.19	ENSMUST00000101341.9	chrX	41	+	SNP	Silent	E_41	100643035.0	100643035.0	C	A	ENSMUST00000101341.9:c.5613C>A	P1871delinsP	100643035.0	100643035.0	C	A	ENSMUST00000101341.9:c.5613C>A	P1871delinsP	AACR-H0337498	AACR-H0337498-M01-V01	AACR		False	False	False	False	False	31
TAF1	ENSG00000147133.11	ENST00000373790.4	chrX	38	+	True	70680598	70680598	T	C	ENST00000373790.4:c.5341T>C	S1781P	Missense	E_37	SNP	True	0	Class 0: This mutation can be originally modeled.	8aa	6aa	Taf1	ENSMUSG00000031314.19	ENSMUST00000101341.9	chrX	41	+	SNP	Missense	E_40	100639816.0	100639816.0	T	C	ENSMUST00000101341.9:c.5437T>C	S1813P	100639816.0	100639816.0	T	C	ENSMUST00000101341.9:c.5437T>C	S1813P	AACR-H0337499	AACR-H0337499-M01-V01	AACR		False	False	False	False	False	14
TAF1	ENSG00000147133.11	ENST00000373790.4	chrX	38	+	True	70680560	70680560	A	G	ENST00000373790.4:c.5303A>G	N1768S	Missense	E_37	SNP	True	0	Class 0: This mutation can be originally modeled.	3aa	3aa	Taf1	ENSMUSG00000031314.19	ENSMUST00000101341.9	chrX	41	+	SNP	Missense	E_40	100639778.0	100639778.0	A	G	ENSMUST00000101341.9:c.5399A>G	N1800S	100639778.0	100639778.0	A	G	ENSMUST00000101341.9:c.5399A>G	N1800S	AACR-H0337500	AACR-H0337500-M01-V01	AACR		False	False	False	False	False	6
TAF1	ENSG00000147133.11	ENST00000373790.4	chrX	38	+	True	70680558	70680558	G	C	ENST00000373790.4:c.5301G>C	E1767D	Missense	E_37	SNP	True	0	Class 0: This mutation can be originally modeled.	2aa	4aa	Taf1	ENSMUSG00000031314.19	ENSMUST00000101341.9	chrX	41	+	SNP	Missense	E_40	100639776.0	100639776.0	G	C	ENSMUST00000101341.9:c.5397G>C	E1799D	100639776.0	100639776.0	G	C	ENSMUST00000101341.9:c.5397G>C	E1799D	AACR-H0337501	AACR-H0337501-M01-V01	AACR		False	False	False	False	False	6
TAF1	ENSG00000147133.11	ENST00000373790.4	chrX	38	+	True	70679504	70679504	G	A	ENST00000373790.4:c.5164G>A	E1722K	Missense	E_36	SNP	True	0	Class 0: This mutation can be originally modeled.	31aa	16aa	Taf1	ENSMUSG00000031314.19	ENSMUST00000101341.9	chrX	41	+	SNP	Missense	E_39	100639008.0	100639008.0	G	A	ENSMUST00000101341.9:c.5260G>A	E1754K	100639008.0	100639008.0	G	A	ENSMUST00000101341.9:c.5260G>A	E1754K	AACR-H0337502	AACR-H0337502-M01-V01	AACR		False	False	False	False	False	47
TAF1	ENSG00000147133.11	ENST00000373790.4	chrX	38	+	True	70679469	70679469	G	T	ENST00000373790.4:c.5129G>T	S1710I	Missense	E_36	SNP	True	0	Class 0: This mutation can be originally modeled.	19aa	28aa	Taf1	ENSMUSG00000031314.19	ENSMUST00000101341.9	chrX	41	+	SNP	Missense	E_39	100638973.0	100638973.0	G	T	ENSMUST00000101341.9:c.5225G>T	S1742I	100638973.0	100638973.0	G	T	ENSMUST00000101341.9:c.5225G>T	S1742I	AACR-H0337503	AACR-H0337503-M01-V01	AACR		False	False	False	False	False	47
TAF1	ENSG00000147133.11	ENST00000373790.4	chrX	38	+	True	70679496	70679496	C	G	ENST00000373790.4:c.5156C>G	S1719C	Missense	E_36	SNP	True	0	Class 0: This mutation can be originally modeled.	28aa	19aa	Taf1	ENSMUSG00000031314.19	ENSMUST00000101341.9	chrX	41	+	SNP	Missense	E_39	100639000.0	100639000.0	C	G	ENSMUST00000101341.9:c.5252C>G	S1751C	100639000.0	100639000.0	C	G	ENSMUST00000101341.9:c.5252C>G	S1751C	AACR-H0337504	AACR-H0337504-M01-V01	AACR		False	False	False	False	False	47
TAF1	ENSG00000147133.11	ENST00000373790.4	chrX	38	+	True	70679498	70679498	G	A	ENST00000373790.4:c.5158G>A	E1720K	Missense	E_36	SNP	True	0	Class 0: This mutation can be originally modeled.	29aa	18aa	Taf1	ENSMUSG00000031314.19	ENSMUST00000101341.9	chrX	41	+	SNP	Missense	E_39	100639002.0	100639002.0	G	A	ENSMUST00000101341.9:c.5254G>A	E1752K	100639002.0	100639002.0	G	A	ENSMUST00000101341.9:c.5254G>A	E1752K	AACR-H0337505	AACR-H0337505-M01-V01	AACR		False	False	False	False	False	47
TAF1	ENSG00000147133.11	ENST00000373790.4	chrX	38	+	True	70679498	70679498	G	C	ENST00000373790.4:c.5158G>C	E1720Q	Missense	E_36	SNP	True	0	Class 0: This mutation can be originally modeled.	29aa	18aa	Taf1	ENSMUSG00000031314.19	ENSMUST00000101341.9	chrX	41	+	SNP	Missense	E_39	100639002.0	100639002.0	G	C	ENSMUST00000101341.9:c.5254G>C	E1752Q	100639002.0	100639002.0	G	C	ENSMUST00000101341.9:c.5254G>C	E1752Q	AACR-H0337506	AACR-H0337506-M01-V01	AACR		False	False	False	False	False	47
TAF1	ENSG00000147133.11	ENST00000373790.4	chrX	38	+	True	70679498	70679498	G	T	ENST00000373790.4:c.5158G>T	E1720*	Nonsense	E_36	SNP	True	0	Class 0: This mutation can be originally modeled.	29aa	18aa	Taf1	ENSMUSG00000031314.19	ENSMUST00000101341.9	chrX	41	+	SNP	Nonsense	E_39	100639002.0	100639002.0	G	T	ENSMUST00000101341.9:c.5254G>T	E1752*	100639002.0	100639002.0	G	T	ENSMUST00000101341.9:c.5254G>T	E1752*	AACR-H0337507	AACR-H0337507-M01-V01	AACR		False	False	False	False	False	47
TAF1	ENSG00000147133.11	ENST00000373790.4	chrX	38	+	True	70679502	70679502	G	C	ENST00000373790.4:c.5162G>C	G1721A	Missense	E_36	SNP	True	0	Class 0: This mutation can be originally modeled.	30aa	17aa	Taf1	ENSMUSG00000031314.19	ENSMUST00000101341.9	chrX	41	+	SNP	Missense	E_39	100639006.0	100639006.0	G	C	ENSMUST00000101341.9:c.5258G>C	G1753A	100639006.0	100639006.0	G	C	ENSMUST00000101341.9:c.5258G>C	G1753A	AACR-H0337509	AACR-H0337509-M01-V01	AACR		False	False	False	False	False	47
TAF1	ENSG00000147133.11	ENST00000373790.4	chrX	38	+	True	70679515	70679515	G	T	ENST00000373790.4:c.5175G>T	E1725D	Missense	E_36	SNP	True	0	Class 0: This mutation can be originally modeled.	34aa	13aa	Taf1	ENSMUSG00000031314.19	ENSMUST00000101341.9	chrX	41	+	SNP	Missense	E_39	100639019.0	100639019.0	G	T	ENSMUST00000101341.9:c.5271G>T	E1757D	100639019.0	100639019.0	G	T	ENSMUST00000101341.9:c.5271G>T	E1757D	AACR-H0337510	AACR-H0337510-M01-V01	AACR		False	False	False	False	False	47
TAF1	ENSG00000147133.11	ENST00000373790.4	chrX	38	+	True	70680556	70680556	G	A	ENST00000373790.4:c.5299G>A	E1767K	Missense	E_37	SNP	True	0	Class 0: This mutation can be originally modeled.	2aa	4aa	Taf1	ENSMUSG00000031314.19	ENSMUST00000101341.9	chrX	41	+	SNP	Missense	E_40	100639774.0	100639774.0	G	A	ENSMUST00000101341.9:c.5395G>A	E1799K	100639774.0	100639774.0	G	A	ENSMUST00000101341.9:c.5395G>A	E1799K	AACR-H0337511	AACR-H0337511-M01-V01	AACR		False	False	False	False	False	6
TAF1	ENSG00000147133.11	ENST00000373790.4	chrX	38	+	True	70679516	70679516	G	A	ENST00000373790.4:c.5176G>A	E1726K	Missense	E_36	SNP	True	0	Class 0: This mutation can be originally modeled.	35aa	12aa	Taf1	ENSMUSG00000031314.19	ENSMUST00000101341.9	chrX	41	+	SNP	Missense	E_39	100639020.0	100639020.0	G	A	ENSMUST00000101341.9:c.5272G>A	E1758K	100639020.0	100639020.0	G	A	ENSMUST00000101341.9:c.5272G>A	E1758K	AACR-H0337512	AACR-H0337512-M01-V01	AACR		False	False	False	False	False	47
TAF1	ENSG00000147133.11	ENST00000373790.4	chrX	38	+	True	70679523	70679523	C	T	ENST00000373790.4:c.5183C>T	A1728V	Missense	E_36	SNP	True	0	Class 0: This mutation can be originally modeled.	37aa	10aa	Taf1	ENSMUSG00000031314.19	ENSMUST00000101341.9	chrX	41	+	SNP	Missense	E_39	100639027.0	100639027.0	C	T	ENSMUST00000101341.9:c.5279C>T	A1760V	100639027.0	100639027.0	C	T	ENSMUST00000101341.9:c.5279C>T	A1760V	AACR-H0337513	AACR-H0337513-M01-V01	AACR		False	False	False	False	False	47
TAF1	ENSG00000147133.11	ENST00000373790.4	chrX	38	+	True	70679525	70679525	G	C	ENST00000373790.4:c.5185G>C	G1729R	Missense	E_36	SNP	True	0	Class 0: This mutation can be originally modeled.	38aa	9aa	Taf1	ENSMUSG00000031314.19	ENSMUST00000101341.9	chrX	41	+	SNP	Missense	E_39	100639029.0	100639029.0	G	C	ENSMUST00000101341.9:c.5281G>C	G1761R	100639029.0	100639029.0	G	C	ENSMUST00000101341.9:c.5281G>C	G1761R	AACR-H0337514	AACR-H0337514-M01-V01	AACR		False	False	False	False	False	47
TAF1	ENSG00000147133.11	ENST00000373790.4	chrX	38	+	True	70679526	70679526	G	T	ENST00000373790.4:c.5186G>T	G1729V	Missense	E_36	SNP	True	0	Class 0: This mutation can be originally modeled.	38aa	9aa	Taf1	ENSMUSG00000031314.19	ENSMUST00000101341.9	chrX	41	+	SNP	Missense	E_39	100639030.0	100639030.0	G	T	ENSMUST00000101341.9:c.5282G>T	G1761V	100639030.0	100639030.0	G	T	ENSMUST00000101341.9:c.5282G>T	G1761V	AACR-H0337515	AACR-H0337515-M01-V01	AACR		False	False	False	False	False	47
TAF1	ENSG00000147133.11	ENST00000373790.4	chrX	38	+	True	70679534	70679534	G	A	ENST00000373790.4:c.5194G>A	E1732K	Missense	E_36	SNP	True	0	Class 0: This mutation can be originally modeled.	41aa	6aa	Taf1	ENSMUSG00000031314.19	ENSMUST00000101341.9	chrX	41	+	SNP	Missense	E_39	100639038.0	100639038.0	G	A	ENSMUST00000101341.9:c.5290G>A	E1764K	100639038.0	100639038.0	G	A	ENSMUST00000101341.9:c.5290G>A	E1764K	AACR-H0337516	AACR-H0337516-M01-V01	AACR		False	False	False	False	False	47
TAF1	ENSG00000147133.11	ENST00000373790.4	chrX	38	+	True	70680478	70680478	A	C	ENST00000373790.4:c.5221A>C	I1741L	Missense	E_37	SNP	True	0	Class 0: This mutation can be originally modeled.	1aa	11aa	Taf1	ENSMUSG00000031314.19	ENSMUST00000101341.9	chrX	41	+	SNP	Missense	E_40	100639696.0	100639696.0	A	C	ENSMUST00000101341.9:c.5317A>C	I1773L	100639696.0	100639696.0	A	C	ENSMUST00000101341.9:c.5317A>C	I1773L	AACR-H0337517	AACR-H0337517-M01-V01	AACR		False	False	False	False	False	12
TAF1	ENSG00000147133.11	ENST00000373790.4	chrX	38	+	True	70680545	70680545	G	A	ENST00000373790.4:c.5288G>A	R1763H	Missense	E_37	SNP	True	0	Class 0: This mutation can be originally modeled.	5aa	0aa	Taf1	ENSMUSG00000031314.19	ENSMUST00000101341.9	chrX	41	+	SNP	Missense	E_40	100639763.0	100639763.0	G	A	ENSMUST00000101341.9:c.5384G>A	R1795H	100639763.0	100639763.0	G	A	ENSMUST00000101341.9:c.5384G>A	R1795H	AACR-H0337518	AACR-H0337518-M01-V01	AACR		False	False	False	False	False	5
TAF1	ENSG00000147133.11	ENST00000373790.4	chrX	38	+	True	70683804	70683804	G	T	ENST00000373790.4:c.5527G>T	V1843L	Missense	E_38	SNP	True	0	Class 0: This mutation can be originally modeled.	9aa	22aa	Taf1	ENSMUSG00000031314.19	ENSMUST00000101341.9	chrX	41	+	SNP	Missense	E_41	100643039.0	100643039.0	G	T	ENSMUST00000101341.9:c.5617G>T	V1873L	100643039.0	100643039.0	G	T	ENSMUST00000101341.9:c.5617G>T	V1873L	AACR-H0337519	AACR-H0337519-M01-V01	AACR		False	False	False	False	False	31
TAF1	ENSG00000147133.11	ENST00000373790.4	chrX	38	+	True	70683819	70683819	C	T	ENST00000373790.4:c.5542C>T	H1848Y	Missense	E_38	SNP	True	0	Class 0: This mutation can be originally modeled.	14aa	17aa	Taf1	ENSMUSG00000031314.19	ENSMUST00000101341.9	chrX	41	+	SNP	Missense	E_41	100643054.0	100643054.0	C	T	ENSMUST00000101341.9:c.5632C>T	H1878Y	100643054.0	100643054.0	C	T	ENSMUST00000101341.9:c.5632C>T	H1878Y	AACR-H0337520	AACR-H0337520-M01-V01	AACR		False	False	False	False	False	31
TAF1	ENSG00000147133.11	ENST00000373790.4	chrX	38	+	True	70683821	70683821	C	G	ENST00000373790.4:c.5544C>G	H1848Q	Missense	E_38	SNP	True	0	Class 0: This mutation can be originally modeled.	14aa	17aa	Taf1	ENSMUSG00000031314.19	ENSMUST00000101341.9	chrX	41	+	SNP	Missense	E_41	100643056.0	100643056.0	C	G	ENSMUST00000101341.9:c.5634C>G	H1878Q	100643056.0	100643056.0	C	G	ENSMUST00000101341.9:c.5634C>G	H1878Q	AACR-H0337522	AACR-H0337522-M01-V01	AACR		False	False	False	False	False	31
TAF1	ENSG00000147133.11	ENST00000373790.4	chrX	38	+	True	70683862	70683862	T	C	ENST00000373790.4:c.5585T>C	I1862T	Missense	E_38	SNP	True	0	Class 0: This mutation can be originally modeled.	28aa	3aa	Taf1	ENSMUSG00000031314.19	ENSMUST00000101341.9	chrX	41	+	SNP	Missense	E_41	100643097.0	100643097.0	T	C	ENSMUST00000101341.9:c.5675T>C	I1892T	100643097.0	100643097.0	T	C	ENSMUST00000101341.9:c.5675T>C	I1892T	AACR-H0337543	AACR-H0337543-M01-V01	AACR		False	False	False	False	False	31
TAF1	ENSG00000147133.11	ENST00000373790.4	chrX	38	+	True	70683830	70683830	G	T	ENST00000373790.4:c.5553G>T	E1851D	Missense	E_38	SNP	True	0	Class 0: This mutation can be originally modeled.	17aa	14aa	Taf1	ENSMUSG00000031314.19	ENSMUST00000101341.9	chrX	41	+	SNP	Missense	E_41	100643065.0	100643065.0	G	T	ENSMUST00000101341.9:c.5643G>T	E1881D	100643065.0	100643065.0	G	T	ENSMUST00000101341.9:c.5643G>T	E1881D	AACR-H0337545	AACR-H0337545-M01-V01	AACR		False	False	False	False	False	31
TAF1	ENSG00000147133.11	ENST00000373790.4	chrX	38	+	True	70683834	70683834	G	A	ENST00000373790.4:c.5557G>A	E1853K	Missense	E_38	SNP	True	0	Class 0: This mutation can be originally modeled.	19aa	12aa	Taf1	ENSMUSG00000031314.19	ENSMUST00000101341.9	chrX	41	+	SNP	Missense	E_41	100643069.0	100643069.0	G	A	ENSMUST00000101341.9:c.5647G>A	E1883K	100643069.0	100643069.0	G	A	ENSMUST00000101341.9:c.5647G>A	E1883K	AACR-H0337546	AACR-H0337546-M01-V01	AACR		False	False	False	False	False	31
TAF1	ENSG00000147133.11	ENST00000373790.4	chrX	38	+	True	70683834	70683834	G	T	ENST00000373790.4:c.5557G>T	E1853*	Nonsense	E_38	SNP	True	0	Class 0: This mutation can be originally modeled.	19aa	12aa	Taf1	ENSMUSG00000031314.19	ENSMUST00000101341.9	chrX	41	+	SNP	Nonsense	E_41	100643069.0	100643069.0	G	T	ENSMUST00000101341.9:c.5647G>T	E1883*	100643069.0	100643069.0	G	T	ENSMUST00000101341.9:c.5647G>T	E1883*	AACR-H0337547	AACR-H0337547-M01-V01	AACR		False	False	False	False	False	31
TAF1	ENSG00000147133.11	ENST00000373790.4	chrX	38	+	True	70683857	70683857	C	G	ENST00000373790.4:c.5580C>G	H1860Q	Missense	E_38	SNP	True	0	Class 0: This mutation can be originally modeled.	26aa	5aa	Taf1	ENSMUSG00000031314.19	ENSMUST00000101341.9	chrX	41	+	SNP	Missense	E_41	100643092.0	100643092.0	C	G	ENSMUST00000101341.9:c.5670C>G	H1890Q	100643092.0	100643092.0	C	G	ENSMUST00000101341.9:c.5670C>G	H1890Q	AACR-H0337549	AACR-H0337549-M01-V01	AACR		False	False	False	False	False	31
TAF1	ENSG00000147133.11	ENST00000373790.4	chrX	38	+	True	70683859	70683859	C	G	ENST00000373790.4:c.5582C>G	S1861C	Missense	E_38	SNP	True	0	Class 0: This mutation can be originally modeled.	27aa	4aa	Taf1	ENSMUSG00000031314.19	ENSMUST00000101341.9	chrX	41	+	SNP	Missense	E_41	100643094.0	100643094.0	C	G	ENSMUST00000101341.9:c.5672C>G	S1891C	100643094.0	100643094.0	C	G	ENSMUST00000101341.9:c.5672C>G	S1891C	AACR-H0337550	AACR-H0337550-M01-V01	AACR		False	False	False	False	False	31
TAF1	ENSG00000147133.11	ENST00000373790.4	chrX	38	+	True	70683886	70683886	C	G	ENST00000373790.4:c.5609C>G	S1870C	Missense	E_38	SNP	True	0	Class 0: This mutation can be originally modeled.	3aa	3aa	Taf1	ENSMUSG00000031314.19	ENSMUST00000101341.9	chrX	41	+	SNP	Missense	E_41	100643121.0	100643121.0	C	G	ENSMUST00000101341.9:c.5699C>G	S1900C	100643121.0	100643121.0	C	G	ENSMUST00000101341.9:c.5699C>G	S1900C	AACR-H0337551	AACR-H0337551-M01-V01	AACR		False	False	False	False	False	6
TAF1	ENSG00000147133.11	ENST00000373790.4	chrX	38	+	True	70683888	70683888	G	A	ENST00000373790.4:c.5611G>A	D1871N	Missense	E_38	SNP	True	0	Class 0: This mutation can be originally modeled.	4aa	2aa	Taf1	ENSMUSG00000031314.19	ENSMUST00000101341.9	chrX	41	+	SNP	Missense	E_41	100643123.0	100643123.0	G	A	ENSMUST00000101341.9:c.5701G>A	D1901N	100643123.0	100643123.0	G	A	ENSMUST00000101341.9:c.5701G>A	D1901N	AACR-H0337553	AACR-H0337553-M01-V01	AACR		False	False	False	False	False	6
TAF1	ENSG00000147133.11	ENST00000373790.4	chrX	38	+	True	70683895	70683895	G	C	ENST00000373790.4:c.5618G>C	*1873Sext*16	Non_Stop		SNP	True	0	Class 0: This mutation can be originally modeled.	0aa	0aa	Taf1	ENSMUSG00000031314.19	ENSMUST00000101341.9	chrX	41	+	SNP	Non_Stop		100643130.0	100643130.0	G	C	ENSMUST00000101341.9:c.5708G>C	*1903Sext*4	100643130.0	100643130.0	G	C	ENSMUST00000101341.9:c.5708G>C	*1903Sext*4	AACR-H0337555	AACR-H0337555-M01-V01	AACR		False	False	False	False	False	0
TAF1	ENSG00000147133.11	ENST00000373790.4	chrX	38	+	True	70617231	70617231	G	A	ENST00000373790.4:c.3532G>A	E1178K	Missense	E_23	SNP	True	0	Class 0: This mutation can be originally modeled.	36aa	9aa	Taf1	ENSMUSG00000031314.19	ENSMUST00000101341.9	chrX	41	+	SNP	Missense	E_26	100605808.0	100605808.0	G	A	ENSMUST00000101341.9:c.3628G>A	E1210K	100605808.0	100605808.0	G	A	ENSMUST00000101341.9:c.3628G>A	E1210K	AACR-H0337560	AACR-H0337560-M01-V01	AACR		False	False	False	False	False	45
TAF1	ENSG00000147133.11	ENST00000373790.4	chrX	38	+	True	70617214	70617214	G	A	ENST00000373790.4:c.3515G>A	R1172Q	Missense	E_23	SNP	True	0	Class 0: This mutation can be originally modeled.	30aa	15aa	Taf1	ENSMUSG00000031314.19	ENSMUST00000101341.9	chrX	41	+	SNP	Missense	E_26	100605791.0	100605791.0	G	A	ENSMUST00000101341.9:c.3611G>A	R1204Q	100605791.0	100605791.0	G	A	ENSMUST00000101341.9:c.3611G>A	R1204Q	AACR-H0337561	AACR-H0337561-M01-V01	AACR		False	False	False	False	False	45
TAF1	ENSG00000147133.11	ENST00000373790.4	chrX	38	+	True	70586316	70586316	A	T	ENST00000373790.4:c.152A>T	Q51L	Missense	E_1	SNP	True	0	Class 0: This mutation can be originally modeled.	11aa	36aa	Taf1	ENSMUSG00000031314.19	ENSMUST00000101341.9	chrX	41	+	SNP	Missense	E_1	100576579.0	100576579.0	A	T	ENSMUST00000101341.9:c.152A>T	Q51L	100576579.0	100576579.0	A	T	ENSMUST00000101341.9:c.152A>T	Q51L	AACR-H0337562	AACR-H0337562-M01-V01	AACR		False	False	False	False	False	47
TAF1	ENSG00000147133.11	ENST00000373790.4	chrX	38	+	True	70601754	70601754	G	A	ENST00000373790.4:c.1519G>A	E507K	Missense	E_9	SNP	True	0	Class 0: This mutation can be originally modeled.	12aa	21aa	Taf1	ENSMUSG00000031314.19	ENSMUST00000101341.9	chrX	41	+	SNP	Missense	E_11	100590726.0	100590726.0	G	A	ENSMUST00000101341.9:c.1600G>A	E534K	100590726.0	100590726.0	G	A	ENSMUST00000101341.9:c.1600G>A	E534K	AACR-H0337563	AACR-H0337563-M01-V01	AACR		False	False	False	False	False	33
TAF1	ENSG00000147133.11	ENST00000373790.4	chrX	38	+	True	70598815	70598815	G	A	ENST00000373790.4:c.1291G>A	A431T	Missense	E_8	SNP	True	0	Class 0: This mutation can be originally modeled.	36aa	22aa	Taf1	ENSMUSG00000031314.19	ENSMUST00000101341.9	chrX	41	+	SNP	Missense	E_8	100587695.0	100587695.0	G	A	ENSMUST00000101341.9:c.1291G>A	A431T	100587695.0	100587695.0	G	A	ENSMUST00000101341.9:c.1291G>A	A431T	AACR-H0337564	AACR-H0337564-M01-V01	AACR		False	False	False	False	False	58
TAF1	ENSG00000147133.11	ENST00000373790.4	chrX	38	+	True	70598832	70598832	G	T	ENST00000373790.4:c.1308G>T	W436C	Missense	E_8	SNP	True	0	Class 0: This mutation can be originally modeled.	41aa	17aa	Taf1	ENSMUSG00000031314.19	ENSMUST00000101341.9	chrX	41	+	SNP	Missense	E_8	100587712.0	100587712.0	G	T	ENSMUST00000101341.9:c.1308G>T	W436C	100587712.0	100587712.0	G	T	ENSMUST00000101341.9:c.1308G>T	W436C	AACR-H0337565	AACR-H0337565-M01-V01	AACR		False	False	False	False	False	58
TAF1	ENSG00000147133.11	ENST00000373790.4	chrX	38	+	True	70598834	70598834	T	G	ENST00000373790.4:c.1310T>G	L437R	Missense	E_8	SNP	True	0	Class 0: This mutation can be originally modeled.	42aa	16aa	Taf1	ENSMUSG00000031314.19	ENSMUST00000101341.9	chrX	41	+	SNP	Missense	E_8	100587714.0	100587714.0	T	G	ENSMUST00000101341.9:c.1310T>G	L437R	100587714.0	100587714.0	T	G	ENSMUST00000101341.9:c.1310T>G	L437R	AACR-H0337566	AACR-H0337566-M01-V01	AACR		False	False	False	False	False	58
TAF1	ENSG00000147133.11	ENST00000373790.4	chrX	38	+	True	70598840	70598840	C	G	ENST00000373790.4:c.1316C>G	S439C	Missense	E_8	SNP	True	0	Class 0: This mutation can be originally modeled.	44aa	14aa	Taf1	ENSMUSG00000031314.19	ENSMUST00000101341.9	chrX	41	+	SNP	Missense	E_8	100587720.0	100587720.0	C	G	ENSMUST00000101341.9:c.1316C>G	S439C	100587720.0	100587720.0	C	G	ENSMUST00000101341.9:c.1316C>G	S439C	AACR-H0337567	AACR-H0337567-M01-V01	AACR		False	False	False	False	False	58
TAF1	ENSG00000147133.11	ENST00000373790.4	chrX	38	+	True	70598847	70598847	G	T	ENST00000373790.4:c.1323G>T	M441I	Missense	E_8	SNP	True	0	Class 0: This mutation can be originally modeled.	46aa	12aa	Taf1	ENSMUSG00000031314.19	ENSMUST00000101341.9	chrX	41	+	SNP	Missense	E_8	100587727.0	100587727.0	G	T	ENSMUST00000101341.9:c.1323G>T	M441I	100587727.0	100587727.0	G	T	ENSMUST00000101341.9:c.1323G>T	M441I	AACR-H0337568	AACR-H0337568-M01-V01	AACR		False	False	False	False	False	58
TAF1	ENSG00000147133.11	ENST00000373790.4	chrX	38	+	True	70598851	70598851	A	G	ENST00000373790.4:c.1327A>G	R443G	Missense	E_8	SNP	True	0	Class 0: This mutation can be originally modeled.	48aa	10aa	Taf1	ENSMUSG00000031314.19	ENSMUST00000101341.9	chrX	41	+	SNP	Missense	E_8	100587731.0	100587731.0	A	G	ENSMUST00000101341.9:c.1327A>G	R443G	100587731.0	100587731.0	A	G	ENSMUST00000101341.9:c.1327A>G	R443G	AACR-H0337569	AACR-H0337569-M01-V01	AACR		False	False	False	False	False	58
TAF1	ENSG00000147133.11	ENST00000373790.4	chrX	38	+	True	70598858	70598858	C	T	ENST00000373790.4:c.1334C>T	A445V	Missense	E_8	SNP	True	0	Class 0: This mutation can be originally modeled.	50aa	8aa	Taf1	ENSMUSG00000031314.19	ENSMUST00000101341.9	chrX	41	+	SNP	Missense	E_8	100587738.0	100587738.0	C	T	ENSMUST00000101341.9:c.1334C>T	A445V	100587738.0	100587738.0	C	T	ENSMUST00000101341.9:c.1334C>T	A445V	AACR-H0337570	AACR-H0337570-M01-V01	AACR		False	False	False	False	False	58
TAF1	ENSG00000147133.11	ENST00000373790.4	chrX	38	+	True	70598875	70598875	C	A	ENST00000373790.4:c.1351C>A	Q451K	Missense	E_8	SNP	True	0	Class 0: This mutation can be originally modeled.	56aa	2aa	Taf1	ENSMUSG00000031314.19	ENSMUST00000101341.9	chrX	41	+	SNP	Missense	E_8	100587755.0	100587755.0	C	A	ENSMUST00000101341.9:c.1351C>A	Q451K	100587755.0	100587755.0	C	A	ENSMUST00000101341.9:c.1351C>A	Q451K	AACR-H0337571	AACR-H0337571-M01-V01	AACR		False	False	False	False	False	58
TAF1	ENSG00000147133.11	ENST00000373790.4	chrX	38	+	True	70598878	70598878	C	A	ENST00000373790.4:c.1354C>A	Q452K	Missense	E_8	SNP	True	0	Class 0: This mutation can be originally modeled.	57aa	1aa	Taf1	ENSMUSG00000031314.19	ENSMUST00000101341.9	chrX	41	+	SNP	Missense	E_8	100587758.0	100587758.0	C	A	ENSMUST00000101341.9:c.1354C>A	Q452K	100587758.0	100587758.0	C	A	ENSMUST00000101341.9:c.1354C>A	Q452K	AACR-H0337572	AACR-H0337572-M01-V01	AACR		False	False	False	False	False	58
TAF1	ENSG00000147133.11	ENST00000373790.4	chrX	38	+	True	70598878	70598878	C	G	ENST00000373790.4:c.1354C>G	Q452E	Missense	E_8	SNP	True	0	Class 0: This mutation can be originally modeled.	57aa	1aa	Taf1	ENSMUSG00000031314.19	ENSMUST00000101341.9	chrX	41	+	SNP	Missense	E_8	100587758.0	100587758.0	C	G	ENSMUST00000101341.9:c.1354C>G	Q452E	100587758.0	100587758.0	C	G	ENSMUST00000101341.9:c.1354C>G	Q452E	AACR-H0337573	AACR-H0337573-M01-V01	AACR		False	False	False	False	False	58
TAF1	ENSG00000147133.11	ENST00000373790.4	chrX	38	+	True	70601614	70601614	A	G	ENST00000373790.4:c.1379A>G	D460G	Missense	E_9	SNP	True	0	Class 0: This mutation can be originally modeled.	1aa	29aa	Taf1	ENSMUSG00000031314.19	ENSMUST00000101341.9	chrX	41	+	SNP	Missense	E_11	100590586.0	100590586.0	A	G	ENSMUST00000101341.9:c.1460A>G	D487G	100590586.0	100590586.0	A	G	ENSMUST00000101341.9:c.1460A>G	D487G	AACR-H0337575	AACR-H0337575-M01-V01	AACR		False	False	False	False	False	30
TAF1	ENSG00000147133.11	ENST00000373790.4	chrX	38	+	True	70601649	70601649	A	G	ENST00000373790.4:c.1414A>G	N472D	Missense	E_9	SNP	True	0	Class 0: This mutation can be originally modeled.	13aa	17aa	Taf1	ENSMUSG00000031314.19	ENSMUST00000101341.9	chrX	41	+	SNP	Missense	E_11	100590621.0	100590621.0	A	G	ENSMUST00000101341.9:c.1495A>G	N499D	100590621.0	100590621.0	A	G	ENSMUST00000101341.9:c.1495A>G	N499D	AACR-H0337577	AACR-H0337577-M01-V01	AACR		False	False	False	False	False	30
TAF1	ENSG00000147133.11	ENST00000373790.4	chrX	38	+	True	70601651	70601651	T	G	ENST00000373790.4:c.1416T>G	N472K	Missense	E_9	SNP	True	0	Class 0: This mutation can be originally modeled.	13aa	17aa	Taf1	ENSMUSG00000031314.19	ENSMUST00000101341.9	chrX	41	+	SNP	Missense	E_11	100590623.0	100590623.0	T	G	ENSMUST00000101341.9:c.1497T>G	N499K	100590623.0	100590623.0	T	G	ENSMUST00000101341.9:c.1497T>G	N499K	AACR-H0337578	AACR-H0337578-M01-V01	AACR		False	False	False	False	False	30
TAF1	ENSG00000147133.11	ENST00000373790.4	chrX	38	+	True	70601671	70601671	G	C	ENST00000373790.4:c.1436G>C	R479P	Missense	E_9	SNP	True	0	Class 0: This mutation can be originally modeled.	20aa	10aa	Taf1	ENSMUSG00000031314.19	ENSMUST00000101341.9	chrX	41	+	SNP	Missense	E_11	100590643.0	100590643.0	G	C	ENSMUST00000101341.9:c.1517G>C	R506P	100590643.0	100590643.0	G	C	ENSMUST00000101341.9:c.1517G>C	R506P	AACR-H0337579	AACR-H0337579-M01-V01	AACR		False	False	False	False	False	30
TAF1	ENSG00000147133.11	ENST00000373790.4	chrX	38	+	True	70601683	70601683	A	G	ENST00000373790.4:c.1448A>G	N483S	Missense	E_9	SNP	True	0	Class 0: This mutation can be originally modeled.	24aa	6aa	Taf1	ENSMUSG00000031314.19	ENSMUST00000101341.9	chrX	41	+	SNP	Missense	E_11	100590655.0	100590655.0	A	G	ENSMUST00000101341.9:c.1529A>G	N510S	100590655.0	100590655.0	A	G	ENSMUST00000101341.9:c.1529A>G	N510S	AACR-H0337580	AACR-H0337580-M01-V01	AACR		False	False	False	False	False	30
TAF1	ENSG00000147133.11	ENST00000373790.4	chrX	38	+	True	70598813	70598813	G	C	ENST00000373790.4:c.1289G>C	R430P	Missense	E_8	SNP	True	0	Class 0: This mutation can be originally modeled.	35aa	23aa	Taf1	ENSMUSG00000031314.19	ENSMUST00000101341.9	chrX	41	+	SNP	Missense	E_8	100587693.0	100587693.0	G	C	ENSMUST00000101341.9:c.1289G>C	R430P	100587693.0	100587693.0	G	C	ENSMUST00000101341.9:c.1289G>C	R430P	AACR-H0337581	AACR-H0337581-M01-V01	AACR		False	False	False	False	False	58
TAF1	ENSG00000147133.11	ENST00000373790.4	chrX	38	+	True	70598809	70598809	C	G	ENST00000373790.4:c.1285C>G	Q429E	Missense	E_8	SNP	True	0	Class 0: This mutation can be originally modeled.	34aa	24aa	Taf1	ENSMUSG00000031314.19	ENSMUST00000101341.9	chrX	41	+	SNP	Missense	E_8	100587689.0	100587689.0	C	G	ENSMUST00000101341.9:c.1285C>G	Q429E	100587689.0	100587689.0	C	G	ENSMUST00000101341.9:c.1285C>G	Q429E	AACR-H0337582	AACR-H0337582-M01-V01	AACR		False	False	False	False	False	58
TAF1	ENSG00000147133.11	ENST00000373790.4	chrX	38	+	True	70598807	70598807	C	T	ENST00000373790.4:c.1283C>T	P428L	Missense	E_8	SNP	True	0	Class 0: This mutation can be originally modeled.	33aa	25aa	Taf1	ENSMUSG00000031314.19	ENSMUST00000101341.9	chrX	41	+	SNP	Missense	E_8	100587687.0	100587687.0	C	T	ENSMUST00000101341.9:c.1283C>T	P428L	100587687.0	100587687.0	C	T	ENSMUST00000101341.9:c.1283C>T	P428L	AACR-H0337583	AACR-H0337583-M01-V01	AACR		False	False	False	False	False	58
TAF1	ENSG00000147133.11	ENST00000373790.4	chrX	38	+	True	70598691	70598691	G	T	ENST00000373790.4:c.1167G>T	E389D	Missense	E_8	SNP	True	0	Class 0: This mutation can be originally modeled.	3aa	1aa	Taf1	ENSMUSG00000031314.19	ENSMUST00000101341.9	chrX	41	+	SNP	Missense	E_8	100587571.0	100587571.0	G	T	ENSMUST00000101341.9:c.1167G>T	E389D	100587571.0	100587571.0	G	T	ENSMUST00000101341.9:c.1167G>T	E389D	AACR-H0337584	AACR-H0337584-M01-V01	AACR		False	False	False	False	False	4
TAF1	ENSG00000147133.11	ENST00000373790.4	chrX	38	+	True	70598206	70598206	A	C	ENST00000373790.4:c.1052A>C	D351A	Missense	E_7	SNP	True	0	Class 0: This mutation can be originally modeled.	18aa	16aa	Taf1	ENSMUSG00000031314.19	ENSMUST00000101341.9	chrX	41	+	SNP	Missense	E_7	100586778.0	100586778.0	A	C	ENSMUST00000101341.9:c.1052A>C	D351A	100586778.0	100586778.0	A	C	ENSMUST00000101341.9:c.1052A>C	D351A	AACR-H0337585	AACR-H0337585-M01-V01	AACR		False	False	False	False	False	34
TAF1	ENSG00000147133.11	ENST00000373790.4	chrX	38	+	True	70598223	70598223	G	A	ENST00000373790.4:c.1069G>A	E357K	Missense	E_7	SNP	True	0	Class 0: This mutation can be originally modeled.	24aa	10aa	Taf1	ENSMUSG00000031314.19	ENSMUST00000101341.9	chrX	41	+	SNP	Missense	E_7	100586795.0	100586795.0	G	A	ENSMUST00000101341.9:c.1069G>A	E357K	100586795.0	100586795.0	G	A	ENSMUST00000101341.9:c.1069G>A	E357K	AACR-H0337586	AACR-H0337586-M01-V01	AACR		False	False	False	False	False	34
TAF1	ENSG00000147133.11	ENST00000373790.4	chrX	38	+	True	70598230	70598230	G	A	ENST00000373790.4:c.1076G>A	G359D	Missense	E_7	SNP	True	0	Class 0: This mutation can be originally modeled.	26aa	8aa	Taf1	ENSMUSG00000031314.19	ENSMUST00000101341.9	chrX	41	+	SNP	Missense	E_7	100586802.0	100586802.0	G	A	ENSMUST00000101341.9:c.1076G>A	G359D	100586802.0	100586802.0	G	A	ENSMUST00000101341.9:c.1076G>A	G359D	AACR-H0337587	AACR-H0337587-M01-V01	AACR		False	False	False	False	False	34
TAF1	ENSG00000147133.11	ENST00000373790.4	chrX	38	+	True	70598234	70598234	T	C	ENST00000373790.4:c.1080T>C	S360delinsS	Silent	E_7	SNP	True	0	Class 0: This mutation can be originally modeled.	27aa	7aa	Taf1	ENSMUSG00000031314.19	ENSMUST00000101341.9	chrX	41	+	SNP	Silent	E_7	100586806.0	100586806.0	T	C	ENSMUST00000101341.9:c.1080T>C	S360delinsS	100586806.0	100586806.0	T	C	ENSMUST00000101341.9:c.1080T>C	S360delinsS	AACR-H0337588	AACR-H0337588-M01-V01	AACR		False	False	False	False	False	34
TAF1	ENSG00000147133.11	ENST00000373790.4	chrX	38	+	True	70598284	70598284	T	C	ENST00000373790.4:c.1130T>C	I377T	Missense	E_7	SNP	True	0	Class 0: This mutation can be originally modeled.	0aa	1aa	Taf1	ENSMUSG00000031314.19	ENSMUST00000101341.9	chrX	41	+	SNP	Missense	E_7	100586856.0	100586856.0	T	C	ENSMUST00000101341.9:c.1130T>C	I377T	100586856.0	100586856.0	T	C	ENSMUST00000101341.9:c.1130T>C	I377T	AACR-H0337590	AACR-H0337590-M01-V01	AACR		False	False	False	False	False	1
TAF1	ENSG00000147133.11	ENST00000373790.4	chrX	38	+	True	70598682	70598682	G	T	ENST00000373790.4:c.1158G>T	R386S	Missense	E_8	SNP	True	0	Class 0: This mutation can be originally modeled.	0aa	4aa	Taf1	ENSMUSG00000031314.19	ENSMUST00000101341.9	chrX	41	+	SNP	Missense	E_8	100587562.0	100587562.0	G	T	ENSMUST00000101341.9:c.1158G>T	R386S	100587562.0	100587562.0	G	T	ENSMUST00000101341.9:c.1158G>T	R386S	AACR-H0337591	AACR-H0337591-M01-V01	AACR		False	False	False	False	False	4
TAF1	ENSG00000147133.11	ENST00000373790.4	chrX	38	+	True	70598692	70598692	G	A	ENST00000373790.4:c.1168G>A	E390K	Missense	E_8	SNP	True	0	Class 0: This mutation can be originally modeled.	4aa	0aa	Taf1	ENSMUSG00000031314.19	ENSMUST00000101341.9	chrX	41	+	SNP	Missense	E_8	100587572.0	100587572.0	G	A	ENSMUST00000101341.9:c.1168G>A	E390K	100587572.0	100587572.0	G	A	ENSMUST00000101341.9:c.1168G>A	E390K	AACR-H0337592	AACR-H0337592-M01-V01	AACR		False	False	False	False	False	4
TAF1	ENSG00000147133.11	ENST00000373790.4	chrX	38	+	True	70598779	70598779	G	A	ENST00000373790.4:c.1255G>A	E419K	Missense	E_8	SNP	True	0	Class 0: This mutation can be originally modeled.	24aa	34aa	Taf1	ENSMUSG00000031314.19	ENSMUST00000101341.9	chrX	41	+	SNP	Missense	E_8	100587659.0	100587659.0	G	A	ENSMUST00000101341.9:c.1255G>A	E419K	100587659.0	100587659.0	G	A	ENSMUST00000101341.9:c.1255G>A	E419K	AACR-H0337593	AACR-H0337593-M01-V01	AACR		False	False	False	False	False	58
TAF1	ENSG00000147133.11	ENST00000373790.4	chrX	38	+	True	70598730	70598730	C	A	ENST00000373790.4:c.1206C>A	F402L	Missense	E_8	SNP	True	0	Class 0: This mutation can be originally modeled.	7aa	51aa	Taf1	ENSMUSG00000031314.19	ENSMUST00000101341.9	chrX	41	+	SNP	Missense	E_8	100587610.0	100587610.0	C	A	ENSMUST00000101341.9:c.1206C>A	F402L	100587610.0	100587610.0	C	A	ENSMUST00000101341.9:c.1206C>A	F402L	AACR-H0337596	AACR-H0337596-M01-V01	AACR		False	False	False	False	False	58
TAF1	ENSG00000147133.11	ENST00000373790.4	chrX	38	+	True	70598752	70598752	T	C	ENST00000373790.4:c.1228T>C	W410R	Missense	E_8	SNP	True	0	Class 0: This mutation can be originally modeled.	15aa	43aa	Taf1	ENSMUSG00000031314.19	ENSMUST00000101341.9	chrX	41	+	SNP	Missense	E_8	100587632.0	100587632.0	T	C	ENSMUST00000101341.9:c.1228T>C	W410R	100587632.0	100587632.0	T	C	ENSMUST00000101341.9:c.1228T>C	W410R	AACR-H0337597	AACR-H0337597-M01-V01	AACR		False	False	False	False	False	58
TAF1	ENSG00000147133.11	ENST00000373790.4	chrX	38	+	True	70598760	70598760	T	G	ENST00000373790.4:c.1236T>G	D412E	Missense	E_8	SNP	True	0	Class 0: This mutation can be originally modeled.	17aa	41aa	Taf1	ENSMUSG00000031314.19	ENSMUST00000101341.9	chrX	41	+	SNP	Missense	E_8	100587640.0	100587640.0	T	G	ENSMUST00000101341.9:c.1236T>G	D412E	100587640.0	100587640.0	T	G	ENSMUST00000101341.9:c.1236T>G	D412E	AACR-H0337598	AACR-H0337598-M01-V01	AACR		False	False	False	False	False	58
TAF1	ENSG00000147133.11	ENST00000373790.4	chrX	38	+	True	70598764	70598764	A	T	ENST00000373790.4:c.1240A>T	I414F	Missense	E_8	SNP	True	0	Class 0: This mutation can be originally modeled.	19aa	39aa	Taf1	ENSMUSG00000031314.19	ENSMUST00000101341.9	chrX	41	+	SNP	Missense	E_8	100587644.0	100587644.0	A	T	ENSMUST00000101341.9:c.1240A>T	I414F	100587644.0	100587644.0	A	T	ENSMUST00000101341.9:c.1240A>T	I414F	AACR-H0337599	AACR-H0337599-M01-V01	AACR		False	False	False	False	False	58
TAF1	ENSG00000147133.11	ENST00000373790.4	chrX	38	+	True	70598768	70598768	T	A	ENST00000373790.4:c.1244T>A	I415N	Missense	E_8	SNP	True	0	Class 0: This mutation can be originally modeled.	20aa	38aa	Taf1	ENSMUSG00000031314.19	ENSMUST00000101341.9	chrX	41	+	SNP	Missense	E_8	100587648.0	100587648.0	T	A	ENSMUST00000101341.9:c.1244T>A	I415N	100587648.0	100587648.0	T	A	ENSMUST00000101341.9:c.1244T>A	I415N	AACR-H0337600	AACR-H0337600-M01-V01	AACR		False	False	False	False	False	58
TAF1	ENSG00000147133.11	ENST00000373790.4	chrX	38	+	True	70598185	70598185	G	T	ENST00000373790.4:c.1031G>T	G344V	Missense	E_7	SNP	True	0	Class 0: This mutation can be originally modeled.	11aa	23aa	Taf1	ENSMUSG00000031314.19	ENSMUST00000101341.9	chrX	41	+	SNP	Missense	E_7	100586757.0	100586757.0	G	T	ENSMUST00000101341.9:c.1031G>T	G344V	100586757.0	100586757.0	G	T	ENSMUST00000101341.9:c.1031G>T	G344V	AACR-H0337603	AACR-H0337603-M01-V01	AACR		False	False	False	False	False	34
TAF1	ENSG00000147133.11	ENST00000373790.4	chrX	38	+	True	70602391	70602391	C	A	ENST00000373790.4:c.1540C>A	P514T	Missense	E_10	SNP	True	0	Class 0: This mutation can be originally modeled.	19aa	14aa	Taf1	ENSMUSG00000031314.19	ENSMUST00000101341.9	chrX	41	+	SNP	Missense	E_12	100591544.0	100591544.0	C	A	ENSMUST00000101341.9:c.1621C>A	P541T	100591544.0	100591544.0	C	A	ENSMUST00000101341.9:c.1621C>A	P541T	AACR-H0337604	AACR-H0337604-M01-V01	AACR		False	False	False	False	False	33
TAF1	ENSG00000147133.11	ENST00000373790.4	chrX	38	+	True	70602908	70602908	G	A	ENST00000373790.4:c.1838G>A	R613Q	Missense	E_12	SNP	True	0	Class 0: This mutation can be originally modeled.	83aa	146aa	Taf1	ENSMUSG00000031314.19	ENSMUST00000101341.9	chrX	41	+	SNP	Missense	E_14	100592036.0	100592036.0	G	A	ENSMUST00000101341.9:c.1919G>A	R640Q	100592036.0	100592036.0	G	A	ENSMUST00000101341.9:c.1919G>A	R640Q	AACR-H0337605	AACR-H0337605-M01-V01	AACR		False	False	False	False	False	229
TAF1	ENSG00000147133.11	ENST00000373790.4	chrX	38	+	True	70602919	70602919	C	T	ENST00000373790.4:c.1849C>T	R617C	Missense	E_12	SNP	True	0	Class 0: This mutation can be originally modeled.	87aa	142aa	Taf1	ENSMUSG00000031314.19	ENSMUST00000101341.9	chrX	41	+	SNP	Missense	E_14	100592047.0	100592047.0	C	T	ENSMUST00000101341.9:c.1930C>T	R644C	100592047.0	100592047.0	C	T	ENSMUST00000101341.9:c.1930C>T	R644C	AACR-H0337606	AACR-H0337606-M01-V01	AACR		False	False	False	False	False	229
TAF1	ENSG00000147133.11	ENST00000373790.4	chrX	38	+	True	70602931	70602931	A	C	ENST00000373790.4:c.1861A>C	K621Q	Missense	E_12	SNP	True	0	Class 0: This mutation can be originally modeled.	91aa	138aa	Taf1	ENSMUSG00000031314.19	ENSMUST00000101341.9	chrX	41	+	SNP	Missense	E_14	100592059.0	100592059.0	A	C	ENSMUST00000101341.9:c.1942A>C	K648Q	100592059.0	100592059.0	A	C	ENSMUST00000101341.9:c.1942A>C	K648Q	AACR-H0337607	AACR-H0337607-M01-V01	AACR		False	False	False	False	False	229
TAF1	ENSG00000147133.11	ENST00000373790.4	chrX	38	+	True	70602965	70602965	G	A	ENST00000373790.4:c.1895G>A	G632D	Missense	E_12	SNP	True	0	Class 0: This mutation can be originally modeled.	102aa	127aa	Taf1	ENSMUSG00000031314.19	ENSMUST00000101341.9	chrX	41	+	SNP	Missense	E_14	100592093.0	100592093.0	G	A	ENSMUST00000101341.9:c.1976G>A	G659D	100592093.0	100592093.0	G	A	ENSMUST00000101341.9:c.1976G>A	G659D	AACR-H0337608	AACR-H0337608-M01-V01	AACR		False	False	False	False	False	229
TAF1	ENSG00000147133.11	ENST00000373790.4	chrX	38	+	True	70602977	70602977	T	A	ENST00000373790.4:c.1907T>A	V636D	Missense	E_12	SNP	True	0	Class 0: This mutation can be originally modeled.	106aa	123aa	Taf1	ENSMUSG00000031314.19	ENSMUST00000101341.9	chrX	41	+	SNP	Missense	E_14	100592105.0	100592105.0	T	A	ENSMUST00000101341.9:c.1988T>A	V663D	100592105.0	100592105.0	T	A	ENSMUST00000101341.9:c.1988T>A	V663D	AACR-H0337610	AACR-H0337610-M01-V01	AACR		False	False	False	False	False	229
TAF1	ENSG00000147133.11	ENST00000373790.4	chrX	38	+	True	70602994	70602994	C	A	ENST00000373790.4:c.1924C>A	H642N	Missense	E_12	SNP	True	0	Class 0: This mutation can be originally modeled.	112aa	117aa	Taf1	ENSMUSG00000031314.19	ENSMUST00000101341.9	chrX	41	+	SNP	Missense	E_14	100592122.0	100592122.0	C	A	ENSMUST00000101341.9:c.2005C>A	H669N	100592122.0	100592122.0	C	A	ENSMUST00000101341.9:c.2005C>A	H669N	AACR-H0337611	AACR-H0337611-M01-V01	AACR		False	False	False	False	False	229
TAF1	ENSG00000147133.11	ENST00000373790.4	chrX	38	+	True	70603828	70603828	G	T	ENST00000373790.4:c.1961G>T	R654M	Missense	E_13	SNP	True	0	Class 0: This mutation can be originally modeled.	124aa	105aa	Taf1	ENSMUSG00000031314.19	ENSMUST00000101341.9	chrX	41	+	SNP	Missense	E_15	100592697.0	100592697.0	G	T	ENSMUST00000101341.9:c.2042G>T	R681M	100592697.0	100592697.0	G	T	ENSMUST00000101341.9:c.2042G>T	R681M	AACR-H0337615	AACR-H0337615-M01-V01	AACR		False	False	False	False	False	229
TAF1	ENSG00000147133.11	ENST00000373790.4	chrX	38	+	True	70603839	70603839	G	C	ENST00000373790.4:c.1972G>C	G658R	Missense	E_13	SNP	True	0	Class 0: This mutation can be originally modeled.	128aa	101aa	Taf1	ENSMUSG00000031314.19	ENSMUST00000101341.9	chrX	41	+	SNP	Missense	E_15	100592708.0	100592708.0	G	C	ENSMUST00000101341.9:c.2053G>C	G685R	100592708.0	100592708.0	G	C	ENSMUST00000101341.9:c.2053G>C	G685R	AACR-H0337616	AACR-H0337616-M01-V01	AACR		False	False	False	False	False	229
TAF1	ENSG00000147133.11	ENST00000373790.4	chrX	38	+	True	70603842	70603842	G	T	ENST00000373790.4:c.1975G>T	G659C	Missense	E_13	SNP	True	0	Class 0: This mutation can be originally modeled.	129aa	100aa	Taf1	ENSMUSG00000031314.19	ENSMUST00000101341.9	chrX	41	+	SNP	Missense	E_15	100592711.0	100592711.0	G	T	ENSMUST00000101341.9:c.2056G>T	G686C	100592711.0	100592711.0	G	T	ENSMUST00000101341.9:c.2056G>T	G686C	AACR-H0337617	AACR-H0337617-M01-V01	AACR		False	False	False	False	False	229
TAF1	ENSG00000147133.11	ENST00000373790.4	chrX	38	+	True	70603850	70603850	G	T	ENST00000373790.4:c.1983G>T	E661D	Missense	E_13	SNP	True	0	Class 0: This mutation can be originally modeled.	131aa	98aa	Taf1	ENSMUSG00000031314.19	ENSMUST00000101341.9	chrX	41	+	SNP	Missense	E_15	100592719.0	100592719.0	G	T	ENSMUST00000101341.9:c.2064G>T	E688D	100592719.0	100592719.0	G	T	ENSMUST00000101341.9:c.2064G>T	E688D	AACR-H0337618	AACR-H0337618-M01-V01	AACR		False	False	False	False	False	229
TAF1	ENSG00000147133.11	ENST00000373790.4	chrX	38	+	True	70603851	70603851	A	G	ENST00000373790.4:c.1984A>G	M662V	Missense	E_13	SNP	True	0	Class 0: This mutation can be originally modeled.	132aa	97aa	Taf1	ENSMUSG00000031314.19	ENSMUST00000101341.9	chrX	41	+	SNP	Missense	E_15	100592720.0	100592720.0	A	G	ENSMUST00000101341.9:c.2065A>G	M689V	100592720.0	100592720.0	A	G	ENSMUST00000101341.9:c.2065A>G	M689V	AACR-H0337619	AACR-H0337619-M01-V01	AACR		False	False	False	False	False	229
TAF1	ENSG00000147133.11	ENST00000373790.4	chrX	38	+	True	70603858	70603858	T	G	ENST00000373790.4:c.1991T>G	F664C	Missense	E_13	SNP	True	0	Class 0: This mutation can be originally modeled.	134aa	95aa	Taf1	ENSMUSG00000031314.19	ENSMUST00000101341.9	chrX	41	+	SNP	Missense	E_15	100592727.0	100592727.0	T	G	ENSMUST00000101341.9:c.2072T>G	F691C	100592727.0	100592727.0	T	G	ENSMUST00000101341.9:c.2072T>G	F691C	AACR-H0337620	AACR-H0337620-M01-V01	AACR		False	False	False	False	False	229
TAF1	ENSG00000147133.11	ENST00000373790.4	chrX	38	+	True	70603860	70603860	A	T	ENST00000373790.4:c.1993A>T	M665L	Missense	E_13	SNP	True	0	Class 0: This mutation can be originally modeled.	135aa	94aa	Taf1	ENSMUSG00000031314.19	ENSMUST00000101341.9	chrX	41	+	SNP	Missense	E_15	100592729.0	100592729.0	A	T	ENSMUST00000101341.9:c.2074A>T	M692L	100592729.0	100592729.0	A	T	ENSMUST00000101341.9:c.2074A>T	M692L	AACR-H0337621	AACR-H0337621-M01-V01	AACR		False	False	False	False	False	229
TAF1	ENSG00000147133.11	ENST00000373790.4	chrX	38	+	True	70602873	70602873	C	T	ENST00000373790.4:c.1803C>T	P601delinsP	Silent	E_12	SNP	True	0	Class 0: This mutation can be originally modeled.	71aa	158aa	Taf1	ENSMUSG00000031314.19	ENSMUST00000101341.9	chrX	41	+	SNP	Silent	E_14	100592001.0	100592001.0	C	T	ENSMUST00000101341.9:c.1884C>T	P628delinsP	100592001.0	100592001.0	C	T	ENSMUST00000101341.9:c.1884C>T	P628delinsP	AACR-H0337622	AACR-H0337622-M01-V01	AACR		False	False	False	False	False	229
TAF1	ENSG00000147133.11	ENST00000373790.4	chrX	38	+	True	70602866	70602866	G	A	ENST00000373790.4:c.1796G>A	R599Q	Missense	E_12	SNP	True	0	Class 0: This mutation can be originally modeled.	69aa	160aa	Taf1	ENSMUSG00000031314.19	ENSMUST00000101341.9	chrX	41	+	SNP	Missense	E_14	100591994.0	100591994.0	G	A	ENSMUST00000101341.9:c.1877G>A	R626Q	100591994.0	100591994.0	G	A	ENSMUST00000101341.9:c.1877G>A	R626Q	AACR-H0337623	AACR-H0337623-M01-V01	AACR		False	False	False	False	False	229
TAF1	ENSG00000147133.11	ENST00000373790.4	chrX	38	+	True	70602854	70602854	C	T	ENST00000373790.4:c.1784C>T	A595V	Missense	E_12	SNP	True	0	Class 0: This mutation can be originally modeled.	65aa	164aa	Taf1	ENSMUSG00000031314.19	ENSMUST00000101341.9	chrX	41	+	SNP	Missense	E_14	100591982.0	100591982.0	C	T	ENSMUST00000101341.9:c.1865C>T	A622V	100591982.0	100591982.0	C	T	ENSMUST00000101341.9:c.1865C>T	A622V	AACR-H0337624	AACR-H0337624-M01-V01	AACR		False	False	False	False	False	229
TAF1	ENSG00000147133.11	ENST00000373790.4	chrX	38	+	True	70602620	70602620	C	G	ENST00000373790.4:c.1672C>G	Q558E	Missense	E_11	SNP	True	0	Class 0: This mutation can be originally modeled.	28aa	201aa	Taf1	ENSMUSG00000031314.19	ENSMUST00000101341.9	chrX	41	+	SNP	Missense	E_13	100591775.0	100591775.0	C	G	ENSMUST00000101341.9:c.1753C>G	Q585E	100591775.0	100591775.0	C	G	ENSMUST00000101341.9:c.1753C>G	Q585E	AACR-H0337625	AACR-H0337625-M01-V01	AACR		False	False	False	False	False	229
TAF1	ENSG00000147133.11	ENST00000373790.4	chrX	38	+	True	70602410	70602410	C	A	ENST00000373790.4:c.1559C>A	A520D	Missense	E_10	SNP	True	0	Class 0: This mutation can be originally modeled.	25aa	8aa	Taf1	ENSMUSG00000031314.19	ENSMUST00000101341.9	chrX	41	+	SNP	Missense	E_12	100591563.0	100591563.0	C	A	ENSMUST00000101341.9:c.1640C>A	A547D	100591563.0	100591563.0	C	A	ENSMUST00000101341.9:c.1640C>A	A547D	AACR-H0337626	AACR-H0337626-M01-V01	AACR		False	False	False	False	False	33
TAF1	ENSG00000147133.11	ENST00000373790.4	chrX	38	+	True	70602425	70602425	C	A	ENST00000373790.4:c.1574C>A	P525H	Missense	E_10	SNP	True	0	Class 0: This mutation can be originally modeled.	30aa	3aa	Taf1	ENSMUSG00000031314.19	ENSMUST00000101341.9	chrX	41	+	SNP	Missense	E_12	100591578.0	100591578.0	C	A	ENSMUST00000101341.9:c.1655C>A	P552H	100591578.0	100591578.0	C	A	ENSMUST00000101341.9:c.1655C>A	P552H	AACR-H0337628	AACR-H0337628-M01-V01	AACR		False	False	False	False	False	33
TAF1	ENSG00000147133.11	ENST00000373790.4	chrX	38	+	True	70602452	70602452	C	T	ENST00000373790.4:c.1601C>T	S534F	Missense	E_10	SNP	True	0	Class 0: This mutation can be originally modeled.	4aa	225aa	Taf1	ENSMUSG00000031314.19	ENSMUST00000101341.9	chrX	41	+	SNP	Missense	E_12	100591605.0	100591605.0	C	T	ENSMUST00000101341.9:c.1682C>T	S561F	100591605.0	100591605.0	C	T	ENSMUST00000101341.9:c.1682C>T	S561F	AACR-H0337629	AACR-H0337629-M01-V01	AACR		False	False	False	False	False	229
TAF1	ENSG00000147133.11	ENST00000373790.4	chrX	38	+	True	70602472	70602472	C	A	ENST00000373790.4:c.1621C>A	L541I	Missense	E_10	SNP	True	0	Class 0: This mutation can be originally modeled.	11aa	218aa	Taf1	ENSMUSG00000031314.19	ENSMUST00000101341.9	chrX	41	+	SNP	Missense	E_12	100591625.0	100591625.0	C	A	ENSMUST00000101341.9:c.1702C>A	L568I	100591625.0	100591625.0	C	A	ENSMUST00000101341.9:c.1702C>A	L568I	AACR-H0337630	AACR-H0337630-M01-V01	AACR		False	False	False	False	False	229
TAF1	ENSG00000147133.11	ENST00000373790.4	chrX	38	+	True	70602472	70602472	C	T	ENST00000373790.4:c.1621C>T	L541F	Missense	E_10	SNP	True	0	Class 0: This mutation can be originally modeled.	11aa	218aa	Taf1	ENSMUSG00000031314.19	ENSMUST00000101341.9	chrX	41	+	SNP	Missense	E_12	100591625.0	100591625.0	C	T	ENSMUST00000101341.9:c.1702C>T	L568F	100591625.0	100591625.0	C	T	ENSMUST00000101341.9:c.1702C>T	L568F	AACR-H0337631	AACR-H0337631-M01-V01	AACR		False	False	False	False	False	229
TAF1	ENSG00000147133.11	ENST00000373790.4	chrX	38	+	True	70602645	70602645	A	T	ENST00000373790.4:c.1697A>T	N566I	Missense	E_11	SNP	True	0	Class 0: This mutation can be originally modeled.	36aa	193aa	Taf1	ENSMUSG00000031314.19	ENSMUST00000101341.9	chrX	41	+	SNP	Missense	E_13	100591800.0	100591800.0	A	T	ENSMUST00000101341.9:c.1778A>T	N593I	100591800.0	100591800.0	A	T	ENSMUST00000101341.9:c.1778A>T	N593I	AACR-H0337633	AACR-H0337633-M01-V01	AACR		False	False	False	False	False	229
TAF1	ENSG00000147133.11	ENST00000373790.4	chrX	38	+	True	70602651	70602651	C	T	ENST00000373790.4:c.1703C>T	S568F	Missense	E_11	SNP	True	0	Class 0: This mutation can be originally modeled.	38aa	191aa	Taf1	ENSMUSG00000031314.19	ENSMUST00000101341.9	chrX	41	+	SNP	Missense	E_13	100591806.0	100591806.0	C	T	ENSMUST00000101341.9:c.1784C>T	S595F	100591806.0	100591806.0	C	T	ENSMUST00000101341.9:c.1784C>T	S595F	AACR-H0337635	AACR-H0337635-M01-V01	AACR		False	False	False	False	False	229
TAF1	ENSG00000147133.11	ENST00000373790.4	chrX	38	+	True	70602662	70602662	T	C	ENST00000373790.4:c.1714T>C	Y572H	Missense	E_11	SNP	True	0	Class 0: This mutation can be originally modeled.	42aa	187aa	Taf1	ENSMUSG00000031314.19	ENSMUST00000101341.9	chrX	41	+	SNP	Missense	E_13	100591817.0	100591817.0	T	C	ENSMUST00000101341.9:c.1795T>C	Y599H	100591817.0	100591817.0	T	C	ENSMUST00000101341.9:c.1795T>C	Y599H	AACR-H0337636	AACR-H0337636-M01-V01	AACR		False	False	False	False	False	229
TAF1	ENSG00000147133.11	ENST00000373790.4	chrX	38	+	True	70602676	70602676	G	T	ENST00000373790.4:c.1728G>T	K576N	Missense	E_11	SNP	True	0	Class 0: This mutation can be originally modeled.	46aa	183aa	Taf1	ENSMUSG00000031314.19	ENSMUST00000101341.9	chrX	41	+	SNP	Missense	E_13	100591831.0	100591831.0	G	T	ENSMUST00000101341.9:c.1809G>T	K603N	100591831.0	100591831.0	G	T	ENSMUST00000101341.9:c.1809G>T	K603N	AACR-H0337637	AACR-H0337637-M01-V01	AACR		False	False	False	False	False	229
TAF1	ENSG00000147133.11	ENST00000373790.4	chrX	38	+	True	70602684	70602684	G	A	ENST00000373790.4:c.1736G>A	G579D	Missense	E_11	SNP	True	0	Class 0: This mutation can be originally modeled.	49aa	180aa	Taf1	ENSMUSG00000031314.19	ENSMUST00000101341.9	chrX	41	+	SNP	Missense	E_13	100591839.0	100591839.0	G	A	ENSMUST00000101341.9:c.1817G>A	G606D	100591839.0	100591839.0	G	A	ENSMUST00000101341.9:c.1817G>A	G606D	AACR-H0337638	AACR-H0337638-M01-V01	AACR		False	False	False	False	False	229
TAF1	ENSG00000147133.11	ENST00000373790.4	chrX	38	+	True	70602689	70602689	C	T	ENST00000373790.4:c.1741C>T	R581*	Nonsense	E_11	SNP	True	0	Class 0: This mutation can be originally modeled.	51aa	178aa	Taf1	ENSMUSG00000031314.19	ENSMUST00000101341.9	chrX	41	+	SNP	Nonsense	E_13	100591844.0	100591844.0	C	T	ENSMUST00000101341.9:c.1822C>T	R608*	100591844.0	100591844.0	C	T	ENSMUST00000101341.9:c.1822C>T	R608*	AACR-H0337639	AACR-H0337639-M01-V01	AACR		False	False	False	False	False	229
TAF1	ENSG00000147133.11	ENST00000373790.4	chrX	38	+	True	70602842	70602842	A	G	ENST00000373790.4:c.1772A>G	H591R	Missense	E_12	SNP	True	0	Class 0: This mutation can be originally modeled.	61aa	168aa	Taf1	ENSMUSG00000031314.19	ENSMUST00000101341.9	chrX	41	+	SNP	Missense	E_14	100591970.0	100591970.0	A	G	ENSMUST00000101341.9:c.1853A>G	H618R	100591970.0	100591970.0	A	G	ENSMUST00000101341.9:c.1853A>G	H618R	AACR-H0337641	AACR-H0337641-M01-V01	AACR		False	False	False	False	False	229
TAF1	ENSG00000147133.11	ENST00000373790.4	chrX	38	+	True	70598200	70598200	G	T	ENST00000373790.4:c.1046G>T	W349L	Missense	E_7	SNP	True	0	Class 0: This mutation can be originally modeled.	16aa	18aa	Taf1	ENSMUSG00000031314.19	ENSMUST00000101341.9	chrX	41	+	SNP	Missense	E_7	100586772.0	100586772.0	G	T	ENSMUST00000101341.9:c.1046G>T	W349L	100586772.0	100586772.0	G	T	ENSMUST00000101341.9:c.1046G>T	W349L	AACR-H0337642	AACR-H0337642-M01-V01	AACR		False	False	False	False	False	34
TAF1	ENSG00000147133.11	ENST00000373790.4	chrX	38	+	True	70598179	70598179	G	A	ENST00000373790.4:c.1025G>A	R342H	Missense	E_7	SNP	True	0	Class 0: This mutation can be originally modeled.	9aa	25aa	Taf1	ENSMUSG00000031314.19	ENSMUST00000101341.9	chrX	41	+	SNP	Missense	E_7	100586751.0	100586751.0	G	A	ENSMUST00000101341.9:c.1025G>A	R342H	100586751.0	100586751.0	G	A	ENSMUST00000101341.9:c.1025G>A	R342H	AACR-H0337643	AACR-H0337643-M01-V01	AACR		False	False	False	False	False	34
TAF1	ENSG00000147133.11	ENST00000373790.4	chrX	38	+	True	70603877	70603877	C	A	ENST00000373790.4:c.2010C>A	D670E	Missense	E_13	SNP	True	0	Class 0: This mutation can be originally modeled.	140aa	89aa	Taf1	ENSMUSG00000031314.19	ENSMUST00000101341.9	chrX	41	+	SNP	Missense	E_15	100592746.0	100592746.0	T	A	ENSMUST00000101341.9:c.2091T>A	D697E	100592746.0	100592746.0	T	A	ENSMUST00000101341.9:c.2091T>A	D697E	AACR-H0337644	AACR-H0337644-M01-V01	AACR		False	False	False	False	False	229
TAF1	ENSG00000147133.11	ENST00000373790.4	chrX	38	+	True	70596864	70596864	G	A	ENST00000373790.4:c.534G>A	E178delinsE	Silent	E_5	SNP	True	0	Class 0: This mutation can be originally modeled.	3aa	17aa	Taf1	ENSMUSG00000031314.19	ENSMUST00000101341.9	chrX	41	+	SNP	Silent	E_5	100584430.0	100584430.0	G	A	ENSMUST00000101341.9:c.534G>A	E178delinsE	100584430.0	100584430.0	G	A	ENSMUST00000101341.9:c.534G>A	E178delinsE	AACR-H0337645	AACR-H0337645-M01-V01	AACR		False	False	False	False	False	20
TAF1	ENSG00000147133.11	ENST00000373790.4	chrX	38	+	True	70587949	70587949	A	G	ENST00000373790.4:c.341A>G	N114S	Missense	E_3	SNP	True	0	Class 0: This mutation can be originally modeled.	9aa	22aa	Taf1	ENSMUSG00000031314.19	ENSMUST00000101341.9	chrX	41	+	SNP	Missense	E_3	100577396.0	100577396.0	A	G	ENSMUST00000101341.9:c.341A>G	N114S	100577396.0	100577396.0	A	G	ENSMUST00000101341.9:c.341A>G	N114S	AACR-H0337646	AACR-H0337646-M01-V01	AACR		False	False	False	False	False	31
TAF1	ENSG00000147133.11	ENST00000373790.4	chrX	38	+	True	70587958	70587958	C	T	ENST00000373790.4:c.350C>T	A117V	Missense	E_3	SNP	True	0	Class 0: This mutation can be originally modeled.	12aa	19aa	Taf1	ENSMUSG00000031314.19	ENSMUST00000101341.9	chrX	41	+	SNP	Missense	E_3	100577405.0	100577405.0	C	T	ENSMUST00000101341.9:c.350C>T	A117V	100577405.0	100577405.0	C	T	ENSMUST00000101341.9:c.350C>T	A117V	AACR-H0337647	AACR-H0337647-M01-V01	AACR		False	False	False	False	False	31
TAF1	ENSG00000147133.11	ENST00000373790.4	chrX	38	+	True	70587976	70587976	G	T	ENST00000373790.4:c.368G>T	R123I	Missense	E_3	SNP	True	0	Class 0: This mutation can be originally modeled.	18aa	13aa	Taf1	ENSMUSG00000031314.19	ENSMUST00000101341.9	chrX	41	+	SNP	Missense	E_3	100577423.0	100577423.0	G	T	ENSMUST00000101341.9:c.368G>T	R123I	100577423.0	100577423.0	G	T	ENSMUST00000101341.9:c.368G>T	R123I	AACR-H0337649	AACR-H0337649-M01-V01	AACR		False	False	False	False	False	31
TAF1	ENSG00000147133.11	ENST00000373790.4	chrX	38	+	True	70587997	70587997	G	A	ENST00000373790.4:c.389G>A	S130N	Missense	E_3	SNP	True	0	Class 0: This mutation can be originally modeled.	25aa	6aa	Taf1	ENSMUSG00000031314.19	ENSMUST00000101341.9	chrX	41	+	SNP	Missense	E_3	100577444.0	100577444.0	G	A	ENSMUST00000101341.9:c.389G>A	S130N	100577444.0	100577444.0	G	A	ENSMUST00000101341.9:c.389G>A	S130N	AACR-H0337651	AACR-H0337651-M01-V01	AACR		False	False	False	False	False	31
TAF1	ENSG00000147133.11	ENST00000373790.4	chrX	38	+	True	70588005	70588005	C	A	ENST00000373790.4:c.397C>A	P133T	Missense	E_3	SNP	True	0	Class 0: This mutation can be originally modeled.	28aa	3aa	Taf1	ENSMUSG00000031314.19	ENSMUST00000101341.9	chrX	41	+	SNP	Missense	E_3	100577452.0	100577452.0	C	A	ENSMUST00000101341.9:c.397C>A	P133T	100577452.0	100577452.0	C	A	ENSMUST00000101341.9:c.397C>A	P133T	AACR-H0337652	AACR-H0337652-M01-V01	AACR		False	False	False	False	False	31
TAF1	ENSG00000147133.11	ENST00000373790.4	chrX	38	+	True	70595030	70595030	T	A	ENST00000373790.4:c.426T>A	D142E	Missense	E_4	SNP	True	0	Class 0: This mutation can be originally modeled.	4aa	23aa	Taf1	ENSMUSG00000031314.19	ENSMUST00000101341.9	chrX	41	+	SNP	Missense	E_4	100582687.0	100582687.0	T	A	ENSMUST00000101341.9:c.426T>A	D142E	100582687.0	100582687.0	T	A	ENSMUST00000101341.9:c.426T>A	D142E	AACR-H0337655	AACR-H0337655-M01-V01	AACR		False	False	False	False	False	27
TAF1	ENSG00000147133.11	ENST00000373790.4	chrX	38	+	True	70595076	70595076	C	T	ENST00000373790.4:c.472C>T	P158S	Missense	E_4	SNP	True	0	Class 0: This mutation can be originally modeled.	20aa	7aa	Taf1	ENSMUSG00000031314.19	ENSMUST00000101341.9	chrX	41	+	SNP	Missense	E_4	100582733.0	100582733.0	C	T	ENSMUST00000101341.9:c.472C>T	P158S	100582733.0	100582733.0	C	T	ENSMUST00000101341.9:c.472C>T	P158S	AACR-H0337656	AACR-H0337656-M01-V01	AACR		False	False	False	False	False	27
TAF1	ENSG00000147133.11	ENST00000373790.4	chrX	38	+	True	70595080	70595080	C	T	ENST00000373790.4:c.476C>T	P159L	Missense	E_4	SNP	True	0	Class 0: This mutation can be originally modeled.	21aa	6aa	Taf1	ENSMUSG00000031314.19	ENSMUST00000101341.9	chrX	41	+	SNP	Missense	E_4	100582737.0	100582737.0	C	T	ENSMUST00000101341.9:c.476C>T	P159L	100582737.0	100582737.0	C	T	ENSMUST00000101341.9:c.476C>T	P159L	AACR-H0337657	AACR-H0337657-M01-V01	AACR		False	False	False	False	False	27
TAF1	ENSG00000147133.11	ENST00000373790.4	chrX	38	+	True	70587943	70587943	A	T	ENST00000373790.4:c.335A>T	D112V	Missense	E_3	SNP	True	0	Class 0: This mutation can be originally modeled.	7aa	24aa	Taf1	ENSMUSG00000031314.19	ENSMUST00000101341.9	chrX	41	+	SNP	Missense	E_3	100577390.0	100577390.0	A	T	ENSMUST00000101341.9:c.335A>T	D112V	100577390.0	100577390.0	A	T	ENSMUST00000101341.9:c.335A>T	D112V	AACR-H0337663	AACR-H0337663-M01-V01	AACR		False	False	False	False	False	31
TAF1	ENSG00000147133.11	ENST00000373790.4	chrX	38	+	True	70587914	70587914	G	T	ENST00000373790.4:c.306G>T	R102S	Missense	E_3	SNP	True	0	Class 0: This mutation can be originally modeled.	0aa	1aa	Taf1	ENSMUSG00000031314.19	ENSMUST00000101341.9	chrX	41	+	SNP	Missense	E_3	100577361.0	100577361.0	G	T	ENSMUST00000101341.9:c.306G>T	R102S	100577361.0	100577361.0	G	T	ENSMUST00000101341.9:c.306G>T	R102S	AACR-H0337665	AACR-H0337665-M01-V01	AACR		False	False	False	False	False	1
TAF1	ENSG00000147133.11	ENST00000373790.4	chrX	38	+	True	70587402	70587402	C	T	ENST00000373790.4:c.234C>T	I78delinsI	Silent	E_2	SNP	True	0	Class 0: This mutation can be originally modeled.	38aa	9aa	Taf1	ENSMUSG00000031314.19	ENSMUST00000101341.9	chrX	41	+	SNP	Silent	E_2	100577154.0	100577154.0	C	T	ENSMUST00000101341.9:c.234C>T	I78delinsI	100577154.0	100577154.0	C	T	ENSMUST00000101341.9:c.234C>T	I78delinsI	AACR-H0337666	AACR-H0337666-M01-V01	AACR		False	False	False	False	False	47
TAF1	ENSG00000147133.11	ENST00000373790.4	chrX	38	+	True	70586331	70586331	G	A	ENST00000373790.4:c.167G>A	S56N	Missense	E_1	SNP	True	0	Class 0: This mutation can be originally modeled.	16aa	31aa	Taf1	ENSMUSG00000031314.19	ENSMUST00000101341.9	chrX	41	+	SNP	Missense	E_1	100576594.0	100576594.0	G	A	ENSMUST00000101341.9:c.167G>A	S56N	100576594.0	100576594.0	G	A	ENSMUST00000101341.9:c.167G>A	S56N	AACR-H0337667	AACR-H0337667-M01-V01	AACR		False	False	False	False	False	47
TAF1	ENSG00000147133.11	ENST00000373790.4	chrX	38	+	True	70587371	70587371	G	A	ENST00000373790.4:c.203G>A	G68D	Missense	E_2	SNP	True	0	Class 0: This mutation can be originally modeled.	28aa	19aa	Taf1	ENSMUSG00000031314.19	ENSMUST00000101341.9	chrX	41	+	SNP	Missense	E_2	100577123.0	100577123.0	G	A	ENSMUST00000101341.9:c.203G>A	G68D	100577123.0	100577123.0	G	A	ENSMUST00000101341.9:c.203G>A	G68D	AACR-H0337671	AACR-H0337671-M01-V01	AACR		False	False	False	False	False	47
TAF1	ENSG00000147133.11	ENST00000373790.4	chrX	38	+	True	70587377	70587377	G	A	ENST00000373790.4:c.209G>A	G70E	Missense	E_2	SNP	True	0	Class 0: This mutation can be originally modeled.	30aa	17aa	Taf1	ENSMUSG00000031314.19	ENSMUST00000101341.9	chrX	41	+	SNP	Missense	E_2	100577129.0	100577129.0	G	A	ENSMUST00000101341.9:c.209G>A	G70E	100577129.0	100577129.0	G	A	ENSMUST00000101341.9:c.209G>A	G70E	AACR-H0337672	AACR-H0337672-M01-V01	AACR		False	False	False	False	False	47
TAF1	ENSG00000147133.11	ENST00000373790.4	chrX	38	+	True	70587391	70587391	G	T	ENST00000373790.4:c.223G>T	G75C	Missense	E_2	SNP	True	0	Class 0: This mutation can be originally modeled.	35aa	12aa	Taf1	ENSMUSG00000031314.19	ENSMUST00000101341.9	chrX	41	+	SNP	Missense	E_2	100577143.0	100577143.0	G	T	ENSMUST00000101341.9:c.223G>T	G75C	100577143.0	100577143.0	G	T	ENSMUST00000101341.9:c.223G>T	G75C	AACR-H0337673	AACR-H0337673-M01-V01	AACR		False	False	False	False	False	47
TAF1	ENSG00000147133.11	ENST00000373790.4	chrX	38	+	True	70587404	70587404	C	G	ENST00000373790.4:c.236C>G	T79S	Missense	E_2	SNP	True	0	Class 0: This mutation can be originally modeled.	39aa	8aa	Taf1	ENSMUSG00000031314.19	ENSMUST00000101341.9	chrX	41	+	SNP	Missense	E_2	100577156.0	100577156.0	C	G	ENSMUST00000101341.9:c.236C>G	T79S	100577156.0	100577156.0	C	G	ENSMUST00000101341.9:c.236C>G	T79S	AACR-H0337674	AACR-H0337674-M01-V01	AACR		False	False	False	False	False	47
TAF1	ENSG00000147133.11	ENST00000373790.4	chrX	38	+	True	70587908	70587908	G	T	ENST00000373790.4:c.300G>T	W100C	Missense	E_3	SNP	True	0	Class 0: This mutation can be originally modeled.	9aa	0aa	Taf1	ENSMUSG00000031314.19	ENSMUST00000101341.9	chrX	41	+	SNP	Missense	E_3	100577355.0	100577355.0	G	T	ENSMUST00000101341.9:c.300G>T	W100C	100577355.0	100577355.0	G	T	ENSMUST00000101341.9:c.300G>T	W100C	AACR-H0337675	AACR-H0337675-M01-V01	AACR		False	False	False	False	False	9
TAF1	ENSG00000147133.11	ENST00000373790.4	chrX	38	+	True	70587406	70587406	G	T	ENST00000373790.4:c.238G>T	E80*	Nonsense	E_2	SNP	True	0	Class 0: This mutation can be originally modeled.	40aa	7aa	Taf1	ENSMUSG00000031314.19	ENSMUST00000101341.9	chrX	41	+	SNP	Nonsense	E_2	100577158.0	100577158.0	G	T	ENSMUST00000101341.9:c.238G>T	E80*	100577158.0	100577158.0	G	T	ENSMUST00000101341.9:c.238G>T	E80*	AACR-H0337676	AACR-H0337676-M01-V01	AACR		False	False	False	False	False	47
TAF1	ENSG00000147133.11	ENST00000373790.4	chrX	38	+	True	70587433	70587433	G	T	ENST00000373790.4:c.265G>T	G89W	Missense	E_2	SNP	True	0	Class 0: This mutation can be originally modeled.	0aa	0aa	Taf1	ENSMUSG00000031314.19	ENSMUST00000101341.9	chrX	41	+	SNP	Missense	E_2	100577185.0	100577185.0	G	T	ENSMUST00000101341.9:c.265G>T	G89W	100577185.0	100577185.0	G	T	ENSMUST00000101341.9:c.265G>T	G89W	AACR-H0337677	AACR-H0337677-M01-V01	AACR		False	False	False	False	False	0
TAF1	ENSG00000147133.11	ENST00000373790.4	chrX	38	+	True	70587441	70587441	C	T	ENST00000373790.4:c.273C>T	D91delinsD	Silent	E_2	SNP	True	0	Class 0: This mutation can be originally modeled.	0aa	9aa	Taf1	ENSMUSG00000031314.19	ENSMUST00000101341.9	chrX	41	+	SNP	Silent	E_2	100577193.0	100577193.0	T	T	ENSMUST00000101341.9:c.273T>T	D91delinsD	100577193.0	100577193.0	T	T	ENSMUST00000101341.9:c.273T>T	D91delinsD	AACR-H0337678	AACR-H0337678-M01-V01	AACR		False	False	False	False	False	9
TAF1	ENSG00000147133.11	ENST00000373790.4	chrX	38	+	True	70587445	70587445	G	T	ENST00000373790.4:c.277G>T	A93S	Missense	E_2	SNP	True	0	Class 0: This mutation can be originally modeled.	2aa	7aa	Taf1	ENSMUSG00000031314.19	ENSMUST00000101341.9	chrX	41	+	SNP	Missense	E_2	100577197.0	100577197.0	G	T	ENSMUST00000101341.9:c.277G>T	A93S	100577197.0	100577197.0	G	T	ENSMUST00000101341.9:c.277G>T	A93S	AACR-H0337679	AACR-H0337679-M01-V01	AACR		False	False	False	False	False	9
TAF1	ENSG00000147133.11	ENST00000373790.4	chrX	38	+	True	70587451	70587451	G	C	ENST00000373790.4:c.283G>C	V95L	Missense	E_2	SNP	True	0	Class 0: This mutation can be originally modeled.	4aa	5aa	Taf1	ENSMUSG00000031314.19	ENSMUST00000101341.9	chrX	41	+	SNP	Missense	E_2	100577203.0	100577203.0	G	C	ENSMUST00000101341.9:c.283G>C	V95L	100577203.0	100577203.0	G	C	ENSMUST00000101341.9:c.283G>C	V95L	AACR-H0337680	AACR-H0337680-M01-V01	AACR		False	False	False	False	False	9
TAF1	ENSG00000147133.11	ENST00000373790.4	chrX	38	+	True	70587457	70587457	G	A	ENST00000373790.4:c.289G>A	D97N	Missense	E_2	SNP	True	0	Class 0: This mutation can be originally modeled.	6aa	3aa	Taf1	ENSMUSG00000031314.19	ENSMUST00000101341.9	chrX	41	+	SNP	Missense	E_2	100577209.0	100577209.0	G	A	ENSMUST00000101341.9:c.289G>A	D97N	100577209.0	100577209.0	G	A	ENSMUST00000101341.9:c.289G>A	D97N	AACR-H0337681	AACR-H0337681-M01-V01	AACR		False	False	False	False	False	9
TAF1	ENSG00000147133.11	ENST00000373790.4	chrX	38	+	True	70596864	70596864	G	T	ENST00000373790.4:c.534G>T	E178D	Missense	E_5	SNP	True	0	Class 0: This mutation can be originally modeled.	3aa	17aa	Taf1	ENSMUSG00000031314.19	ENSMUST00000101341.9	chrX	41	+	SNP	Missense	E_5	100584430.0	100584430.0	G	T	ENSMUST00000101341.9:c.534G>T	E178D	100584430.0	100584430.0	G	T	ENSMUST00000101341.9:c.534G>T	E178D	AACR-H0337684	AACR-H0337684-M01-V01	AACR		False	False	False	False	False	20
TAF1	ENSG00000147133.11	ENST00000373790.4	chrX	38	+	True	70598178	70598178	C	T	ENST00000373790.4:c.1024C>T	R342C	Missense	E_7	SNP	True	0	Class 0: This mutation can be originally modeled.	9aa	25aa	Taf1	ENSMUSG00000031314.19	ENSMUST00000101341.9	chrX	41	+	SNP	Missense	E_7	100586750.0	100586750.0	C	T	ENSMUST00000101341.9:c.1024C>T	R342C	100586750.0	100586750.0	C	T	ENSMUST00000101341.9:c.1024C>T	R342C	AACR-H0337685	AACR-H0337685-M01-V01	AACR		False	False	False	False	False	34
TAF1	ENSG00000147133.11	ENST00000373790.4	chrX	38	+	True	70596899	70596899	C	A	ENST00000373790.4:c.569C>A	S190Y	Missense	E_5	SNP	True	0	Class 0: This mutation can be originally modeled.	15aa	5aa	Taf1	ENSMUSG00000031314.19	ENSMUST00000101341.9	chrX	41	+	SNP	Missense	E_5	100584465.0	100584465.0	C	A	ENSMUST00000101341.9:c.569C>A	S190Y	100584465.0	100584465.0	C	A	ENSMUST00000101341.9:c.569C>A	S190Y	AACR-H0337686	AACR-H0337686-M01-V01	AACR		False	False	False	False	False	20
TAF1	ENSG00000147133.11	ENST00000373790.4	chrX	38	+	True	70597495	70597495	C	T	ENST00000373790.4:c.754C>T	P252S	Missense	E_6	SNP	True	0	Class 0: This mutation can be originally modeled.	45aa	19aa	Taf1	ENSMUSG00000031314.19	ENSMUST00000101341.9	chrX	41	+	SNP	Missense	E_6	100586112.0	100586112.0	C	T	ENSMUST00000101341.9:c.754C>T	P252S	100586112.0	100586112.0	C	T	ENSMUST00000101341.9:c.754C>T	P252S	AACR-H0337687	AACR-H0337687-M01-V01	AACR		False	False	False	False	False	64
TAF1	ENSG00000147133.11	ENST00000373790.4	chrX	38	+	True	70597516	70597516	C	T	ENST00000373790.4:c.775C>T	R259W	Missense	E_6	SNP	True	0	Class 0: This mutation can be originally modeled.	52aa	12aa	Taf1	ENSMUSG00000031314.19	ENSMUST00000101341.9	chrX	41	+	SNP	Missense	E_6	100586133.0	100586133.0	C	T	ENSMUST00000101341.9:c.775C>T	R259W	100586133.0	100586133.0	C	T	ENSMUST00000101341.9:c.775C>T	R259W	AACR-H0337688	AACR-H0337688-M01-V01	AACR		False	False	False	False	False	64
TAF1	ENSG00000147133.11	ENST00000373790.4	chrX	38	+	True	70597517	70597517	G	A	ENST00000373790.4:c.776G>A	R259Q	Missense	E_6	SNP	True	0	Class 0: This mutation can be originally modeled.	52aa	12aa	Taf1	ENSMUSG00000031314.19	ENSMUST00000101341.9	chrX	41	+	SNP	Missense	E_6	100586134.0	100586134.0	G	A	ENSMUST00000101341.9:c.776G>A	R259Q	100586134.0	100586134.0	G	A	ENSMUST00000101341.9:c.776G>A	R259Q	AACR-H0337689	AACR-H0337689-M01-V01	AACR		False	False	False	False	False	64
TAF1	ENSG00000147133.11	ENST00000373790.4	chrX	38	+	True	70597552	70597552	C	G	ENST00000373790.4:c.811C>G	Q271E	Missense	E_6	SNP	True	0	Class 0: This mutation can be originally modeled.	64aa	0aa	Taf1	ENSMUSG00000031314.19	ENSMUST00000101341.9	chrX	41	+	SNP	Missense	E_6	100586169.0	100586169.0	C	G	ENSMUST00000101341.9:c.811C>G	Q271E	100586169.0	100586169.0	C	G	ENSMUST00000101341.9:c.811C>G	Q271E	AACR-H0337690	AACR-H0337690-M01-V01	AACR		False	False	False	False	False	64
TAF1	ENSG00000147133.11	ENST00000373790.4	chrX	38	+	True	70597604	70597604	A	T	ENST00000373790.4:c.863A>T	Q288L	Missense	E_6	SNP	True	0	Class 0: This mutation can be originally modeled.	0aa	9aa	Taf1	ENSMUSG00000031314.19	ENSMUST00000101341.9	chrX	41	+	SNP	Missense	E_6	100586221.0	100586221.0	A	T	ENSMUST00000101341.9:c.863A>T	Q288L	100586221.0	100586221.0	A	T	ENSMUST00000101341.9:c.863A>T	Q288L	AACR-H0337692	AACR-H0337692-M01-V01	AACR		False	False	False	False	False	9
TAF1	ENSG00000147133.11	ENST00000373790.4	chrX	38	+	True	70597617	70597617	G	T	ENST00000373790.4:c.876G>T	W292C	Missense	E_6	SNP	True	0	Class 0: This mutation can be originally modeled.	4aa	5aa	Taf1	ENSMUSG00000031314.19	ENSMUST00000101341.9	chrX	41	+	SNP	Missense	E_6	100586234.0	100586234.0	G	T	ENSMUST00000101341.9:c.876G>T	W292C	100586234.0	100586234.0	G	T	ENSMUST00000101341.9:c.876G>T	W292C	AACR-H0337693	AACR-H0337693-M01-V01	AACR		False	False	False	False	False	9
TAF1	ENSG00000147133.11	ENST00000373790.4	chrX	38	+	True	70597624	70597624	G	T	ENST00000373790.4:c.883G>T	D295Y	Missense	E_6	SNP	True	0	Class 0: This mutation can be originally modeled.	7aa	2aa	Taf1	ENSMUSG00000031314.19	ENSMUST00000101341.9	chrX	41	+	SNP	Missense	E_6	100586241.0	100586241.0	G	T	ENSMUST00000101341.9:c.883G>T	D295Y	100586241.0	100586241.0	G	T	ENSMUST00000101341.9:c.883G>T	D295Y	AACR-H0337694	AACR-H0337694-M01-V01	AACR		False	False	False	False	False	9
TAF1	ENSG00000147133.11	ENST00000373790.4	chrX	38	+	True	70597628	70597628	A	G	ENST00000373790.4:c.887A>G	Y296C	Missense	E_6	SNP	True	0	Class 0: This mutation can be originally modeled.	8aa	1aa	Taf1	ENSMUSG00000031314.19	ENSMUST00000101341.9	chrX	41	+	SNP	Missense	E_6	100586245.0	100586245.0	A	G	ENSMUST00000101341.9:c.887A>G	Y296C	100586245.0	100586245.0	A	G	ENSMUST00000101341.9:c.887A>G	Y296C	AACR-H0337695	AACR-H0337695-M01-V01	AACR		False	False	False	False	False	9
TAF1	ENSG00000147133.11	ENST00000373790.4	chrX	38	+	True	70597631	70597631	C	G	ENST00000373790.4:c.890C>G	A297G	Missense	E_6	SNP	True	0	Class 0: This mutation can be originally modeled.	9aa	0aa	Taf1	ENSMUSG00000031314.19	ENSMUST00000101341.9	chrX	41	+	SNP	Missense	E_6	100586248.0	100586248.0	C	G	ENSMUST00000101341.9:c.890C>G	A297G	100586248.0	100586248.0	C	G	ENSMUST00000101341.9:c.890C>G	A297G	AACR-H0337696	AACR-H0337696-M01-V01	AACR		False	False	False	False	False	9
TAF1	ENSG00000147133.11	ENST00000373790.4	chrX	38	+	True	70597643	70597643	C	G	ENST00000373790.4:c.902C>G	P301R	Missense	E_6	SNP	True	0	Class 0: This mutation can be originally modeled.	2aa	0aa	Taf1	ENSMUSG00000031314.19	ENSMUST00000101341.9	chrX	41	+	SNP	Missense	E_6	100586257.0	100586257.0	C	G	ENSMUST00000101341.9:c.899C>G	P300R	100586257.0	100586257.0	C	G	ENSMUST00000101341.9:c.899C>G	P300R	AACR-H0337697	AACR-H0337697-M01-V01	AACR		False	False	False	False	False	2
TAF1	ENSG00000147133.11	ENST00000373790.4	chrX	38	+	True	70597661	70597661	C	T	ENST00000373790.4:c.920C>T	S307F	Missense	E_6	SNP	True	0	Class 0: This mutation can be originally modeled.	3aa	20aa	Taf1	ENSMUSG00000031314.19	ENSMUST00000101341.9	chrX	41	+	SNP	Missense	E_6	100586278.0	100586278.0	C	T	ENSMUST00000101341.9:c.920C>T	S307F	100586278.0	100586278.0	C	T	ENSMUST00000101341.9:c.920C>T	S307F	AACR-H0337698	AACR-H0337698-M01-V01	AACR		False	False	False	False	False	23
TAF1	ENSG00000147133.11	ENST00000373790.4	chrX	38	+	True	70597663	70597663	G	C	ENST00000373790.4:c.922G>C	D308H	Missense	E_6	SNP	True	0	Class 0: This mutation can be originally modeled.	4aa	19aa	Taf1	ENSMUSG00000031314.19	ENSMUST00000101341.9	chrX	41	+	SNP	Missense	E_6	100586280.0	100586280.0	G	C	ENSMUST00000101341.9:c.922G>C	D308H	100586280.0	100586280.0	G	C	ENSMUST00000101341.9:c.922G>C	D308H	AACR-H0337699	AACR-H0337699-M01-V01	AACR		False	False	False	False	False	23
TAF1	ENSG00000147133.11	ENST00000373790.4	chrX	38	+	True	70598121	70598121	C	G	ENST00000373790.4:c.967C>G	Q323E	Missense	E_7	SNP	True	0	Class 0: This mutation can be originally modeled.	19aa	4aa	Taf1	ENSMUSG00000031314.19	ENSMUST00000101341.9	chrX	41	+	SNP	Missense	E_7	100586693.0	100586693.0	C	G	ENSMUST00000101341.9:c.967C>G	Q323E	100586693.0	100586693.0	C	G	ENSMUST00000101341.9:c.967C>G	Q323E	AACR-H0337700	AACR-H0337700-M01-V01	AACR		False	False	False	False	False	23
TAF1	ENSG00000147133.11	ENST00000373790.4	chrX	38	+	True	70598163	70598163	A	G	ENST00000373790.4:c.1009A>G	R337G	Missense	E_7	SNP	True	0	Class 0: This mutation can be originally modeled.	4aa	30aa	Taf1	ENSMUSG00000031314.19	ENSMUST00000101341.9	chrX	41	+	SNP	Missense	E_7	100586735.0	100586735.0	A	G	ENSMUST00000101341.9:c.1009A>G	R337G	100586735.0	100586735.0	A	G	ENSMUST00000101341.9:c.1009A>G	R337G	AACR-H0337701	AACR-H0337701-M01-V01	AACR		False	False	False	False	False	34
TAF1	ENSG00000147133.11	ENST00000373790.4	chrX	38	+	True	70598164	70598164	G	T	ENST00000373790.4:c.1010G>T	R337I	Missense	E_7	SNP	True	0	Class 0: This mutation can be originally modeled.	4aa	30aa	Taf1	ENSMUSG00000031314.19	ENSMUST00000101341.9	chrX	41	+	SNP	Missense	E_7	100586736.0	100586736.0	G	T	ENSMUST00000101341.9:c.1010G>T	R337I	100586736.0	100586736.0	G	T	ENSMUST00000101341.9:c.1010G>T	R337I	AACR-H0337702	AACR-H0337702-M01-V01	AACR		False	False	False	False	False	34
TAF1	ENSG00000147133.11	ENST00000373790.4	chrX	38	+	True	70598172	70598172	G	A	ENST00000373790.4:c.1018G>A	E340K	Missense	E_7	SNP	True	0	Class 0: This mutation can be originally modeled.	7aa	27aa	Taf1	ENSMUSG00000031314.19	ENSMUST00000101341.9	chrX	41	+	SNP	Missense	E_7	100586744.0	100586744.0	G	A	ENSMUST00000101341.9:c.1018G>A	E340K	100586744.0	100586744.0	G	A	ENSMUST00000101341.9:c.1018G>A	E340K	AACR-H0337703	AACR-H0337703-M01-V01	AACR		False	False	False	False	False	34
TAF1	ENSG00000147133.11	ENST00000373790.4	chrX	38	+	True	70597486	70597486	A	T	ENST00000373790.4:c.745A>T	K249*	Nonsense	E_6	SNP	True	0	Class 0: This mutation can be originally modeled.	42aa	22aa	Taf1	ENSMUSG00000031314.19	ENSMUST00000101341.9	chrX	41	+	SNP	Nonsense	E_6	100586103.0	100586103.0	A	T	ENSMUST00000101341.9:c.745A>T	K249*	100586103.0	100586103.0	A	T	ENSMUST00000101341.9:c.745A>T	K249*	AACR-H0337704	AACR-H0337704-M01-V01	AACR		False	False	False	False	False	64
TAF1	ENSG00000147133.11	ENST00000373790.4	chrX	38	+	True	70597478	70597478	G	T	ENST00000373790.4:c.737G>T	G246V	Missense	E_6	SNP	True	0	Class 0: This mutation can be originally modeled.	39aa	25aa	Taf1	ENSMUSG00000031314.19	ENSMUST00000101341.9	chrX	41	+	SNP	Missense	E_6	100586095.0	100586095.0	G	T	ENSMUST00000101341.9:c.737G>T	G246V	100586095.0	100586095.0	G	T	ENSMUST00000101341.9:c.737G>T	G246V	AACR-H0337705	AACR-H0337705-M01-V01	AACR		False	False	False	False	False	64
TAF1	ENSG00000147133.11	ENST00000373790.4	chrX	38	+	True	70596992	70596992	A	C	ENST00000373790.4:c.662A>C	K221T	Missense	E_5	SNP	True	0	Class 0: This mutation can be originally modeled.	14aa	50aa	Taf1	ENSMUSG00000031314.19	ENSMUST00000101341.9	chrX	41	+	SNP	Missense	E_5	100584558.0	100584558.0	A	C	ENSMUST00000101341.9:c.662A>C	K221T	100584558.0	100584558.0	A	C	ENSMUST00000101341.9:c.662A>C	K221T	AACR-H0337707	AACR-H0337707-M01-V01	AACR		False	False	False	False	False	64
TAF1	ENSG00000147133.11	ENST00000373790.4	chrX	38	+	True	70596919	70596919	G	T	ENST00000373790.4:c.589G>T	A197S	Missense	E_5	SNP	True	0	Class 0: This mutation can be originally modeled.	0aa	0aa	Taf1	ENSMUSG00000031314.19	ENSMUST00000101341.9	chrX	41	+	SNP	Missense	E_5	100584485.0	100584485.0	G	T	ENSMUST00000101341.9:c.589G>T	A197S	100584485.0	100584485.0	G	T	ENSMUST00000101341.9:c.589G>T	A197S	AACR-H0337709	AACR-H0337709-M01-V01	AACR		False	False	False	False	False	0
TAF1	ENSG00000147133.11	ENST00000373790.4	chrX	38	+	True	70596943	70596943	G	A	ENST00000373790.4:c.613G>A	G205R	Missense	E_5	SNP	True	0	Class 0: This mutation can be originally modeled.	1aa	0aa	Taf1	ENSMUSG00000031314.19	ENSMUST00000101341.9	chrX	41	+	SNP	Missense	E_5	100584509.0	100584509.0	G	A	ENSMUST00000101341.9:c.613G>A	G205R	100584509.0	100584509.0	G	A	ENSMUST00000101341.9:c.613G>A	G205R	AACR-H0337710	AACR-H0337710-M01-V01	AACR		False	False	False	False	False	1
TAF1	ENSG00000147133.11	ENST00000373790.4	chrX	38	+	True	70596958	70596958	C	G	ENST00000373790.4:c.628C>G	P210A	Missense	E_5	SNP	True	0	Class 0: This mutation can be originally modeled.	3aa	61aa	Taf1	ENSMUSG00000031314.19	ENSMUST00000101341.9	chrX	41	+	SNP	Missense	E_5	100584524.0	100584524.0	C	G	ENSMUST00000101341.9:c.628C>G	P210A	100584524.0	100584524.0	C	G	ENSMUST00000101341.9:c.628C>G	P210A	AACR-H0337711	AACR-H0337711-M01-V01	AACR		False	False	False	False	False	64
TAF1	ENSG00000147133.11	ENST00000373790.4	chrX	38	+	True	70596963	70596963	G	T	ENST00000373790.4:c.633G>T	L211F	Missense	E_5	SNP	True	0	Class 0: This mutation can be originally modeled.	4aa	60aa	Taf1	ENSMUSG00000031314.19	ENSMUST00000101341.9	chrX	41	+	SNP	Missense	E_5	100584529.0	100584529.0	G	T	ENSMUST00000101341.9:c.633G>T	L211F	100584529.0	100584529.0	G	T	ENSMUST00000101341.9:c.633G>T	L211F	AACR-H0337712	AACR-H0337712-M01-V01	AACR		False	False	False	False	False	64
TAF1	ENSG00000147133.11	ENST00000373790.4	chrX	38	+	True	70596964	70596964	G	C	ENST00000373790.4:c.634G>C	A212P	Missense	E_5	SNP	True	0	Class 0: This mutation can be originally modeled.	5aa	59aa	Taf1	ENSMUSG00000031314.19	ENSMUST00000101341.9	chrX	41	+	SNP	Missense	E_5	100584530.0	100584530.0	G	C	ENSMUST00000101341.9:c.634G>C	A212P	100584530.0	100584530.0	G	C	ENSMUST00000101341.9:c.634G>C	A212P	AACR-H0337713	AACR-H0337713-M01-V01	AACR		False	False	False	False	False	64
TAF1	ENSG00000147133.11	ENST00000373790.4	chrX	38	+	True	70596977	70596977	A	T	ENST00000373790.4:c.647A>T	Q216L	Missense	E_5	SNP	True	0	Class 0: This mutation can be originally modeled.	9aa	55aa	Taf1	ENSMUSG00000031314.19	ENSMUST00000101341.9	chrX	41	+	SNP	Missense	E_5	100584543.0	100584543.0	A	T	ENSMUST00000101341.9:c.647A>T	Q216L	100584543.0	100584543.0	A	T	ENSMUST00000101341.9:c.647A>T	Q216L	AACR-H0337714	AACR-H0337714-M01-V01	AACR		False	False	False	False	False	64
TAF1	ENSG00000147133.11	ENST00000373790.4	chrX	38	+	True	70597001	70597001	C	T	ENST00000373790.4:c.671C>T	P224L	Missense	E_5	SNP	True	0	Class 0: This mutation can be originally modeled.	17aa	47aa	Taf1	ENSMUSG00000031314.19	ENSMUST00000101341.9	chrX	41	+	SNP	Missense	E_5	100584567.0	100584567.0	C	T	ENSMUST00000101341.9:c.671C>T	P224L	100584567.0	100584567.0	C	T	ENSMUST00000101341.9:c.671C>T	P224L	AACR-H0337715	AACR-H0337715-M01-V01	AACR		False	False	False	False	False	64
TAF1	ENSG00000147133.11	ENST00000373790.4	chrX	38	+	True	70597012	70597012	G	A	ENST00000373790.4:c.682G>A	E228K	Missense	E_5	SNP	True	0	Class 0: This mutation can be originally modeled.	21aa	43aa	Taf1	ENSMUSG00000031314.19	ENSMUST00000101341.9	chrX	41	+	SNP	Missense	E_5	100584578.0	100584578.0	G	A	ENSMUST00000101341.9:c.682G>A	E228K	100584578.0	100584578.0	G	A	ENSMUST00000101341.9:c.682G>A	E228K	AACR-H0337717	AACR-H0337717-M01-V01	AACR		False	False	False	False	False	64
TAF1	ENSG00000147133.11	ENST00000373790.4	chrX	38	+	True	70597015	70597015	C	A	ENST00000373790.4:c.685C>A	L229I	Missense	E_5	SNP	True	0	Class 0: This mutation can be originally modeled.	22aa	42aa	Taf1	ENSMUSG00000031314.19	ENSMUST00000101341.9	chrX	41	+	SNP	Missense	E_5	100584581.0	100584581.0	C	A	ENSMUST00000101341.9:c.685C>A	L229I	100584581.0	100584581.0	C	A	ENSMUST00000101341.9:c.685C>A	L229I	AACR-H0337718	AACR-H0337718-M01-V01	AACR		False	False	False	False	False	64
TAF1	ENSG00000147133.11	ENST00000373790.4	chrX	38	+	True	70597021	70597021	C	G	ENST00000373790.4:c.691C>G	P231A	Missense	E_5	SNP	True	0	Class 0: This mutation can be originally modeled.	24aa	40aa	Taf1	ENSMUSG00000031314.19	ENSMUST00000101341.9	chrX	41	+	SNP	Missense	E_5	100584587.0	100584587.0	C	G	ENSMUST00000101341.9:c.691C>G	P231A	100584587.0	100584587.0	C	G	ENSMUST00000101341.9:c.691C>G	P231A	AACR-H0337719	AACR-H0337719-M01-V01	AACR		False	False	False	False	False	64
TAF1	ENSG00000147133.11	ENST00000373790.4	chrX	38	+	True	70597021	70597021	C	T	ENST00000373790.4:c.691C>T	P231S	Missense	E_5	SNP	True	0	Class 0: This mutation can be originally modeled.	24aa	40aa	Taf1	ENSMUSG00000031314.19	ENSMUST00000101341.9	chrX	41	+	SNP	Missense	E_5	100584587.0	100584587.0	C	T	ENSMUST00000101341.9:c.691C>T	P231S	100584587.0	100584587.0	C	T	ENSMUST00000101341.9:c.691C>T	P231S	AACR-H0337720	AACR-H0337720-M01-V01	AACR		False	False	False	False	False	64
TAF1	ENSG00000147133.11	ENST00000373790.4	chrX	38	+	True	70597030	70597030	C	A	ENST00000373790.4:c.700C>A	R234delinsR	Silent	E_5	SNP	True	0	Class 0: This mutation can be originally modeled.	27aa	37aa	Taf1	ENSMUSG00000031314.19	ENSMUST00000101341.9	chrX	41	+	SNP	Silent	E_5	100584596.0	100584596.0	A	A	ENSMUST00000101341.9:c.700A>A	R234delinsR	100584596.0	100584596.0	A	A	ENSMUST00000101341.9:c.700A>A	R234delinsR	AACR-H0337721	AACR-H0337721-M01-V01	AACR		False	False	False	False	False	64
TAF1	ENSG00000147133.11	ENST00000373790.4	chrX	38	+	True	70597032	70597032	A	G	ENST00000373790.4:c.702A>G	R234delinsR	Silent	E_5	SNP	True	0	Class 0: This mutation can be originally modeled.	27aa	37aa	Taf1	ENSMUSG00000031314.19	ENSMUST00000101341.9	chrX	41	+	SNP	Silent	E_5	100584598.0	100584598.0	G	G	ENSMUST00000101341.9:c.702G>G	R234delinsR	100584598.0	100584598.0	G	G	ENSMUST00000101341.9:c.702G>G	R234delinsR	AACR-H0337723	AACR-H0337723-M01-V01	AACR		False	False	False	False	False	64
TAF1	ENSG00000147133.11	ENST00000373790.4	chrX	38	+	True	70603874	70603874	G	C	ENST00000373790.4:c.2007G>C	Q669H	Missense	E_13	SNP	True	0	Class 0: This mutation can be originally modeled.	139aa	90aa	Taf1	ENSMUSG00000031314.19	ENSMUST00000101341.9	chrX	41	+	SNP	Missense	E_15	100592743.0	100592743.0	G	C	ENSMUST00000101341.9:c.2088G>C	Q696H	100592743.0	100592743.0	G	C	ENSMUST00000101341.9:c.2088G>C	Q696H	AACR-H0337724	AACR-H0337724-M01-V01	AACR		False	False	False	False	False	229
TAF1	ENSG00000147133.11	ENST00000373790.4	chrX	38	+	True	70603878	70603878	C	T	ENST00000373790.4:c.2011C>T	L671F	Missense	E_13	SNP	True	0	Class 0: This mutation can be originally modeled.	141aa	88aa	Taf1	ENSMUSG00000031314.19	ENSMUST00000101341.9	chrX	41	+	SNP	Missense	E_15	100592747.0	100592747.0	C	T	ENSMUST00000101341.9:c.2092C>T	L698F	100592747.0	100592747.0	C	T	ENSMUST00000101341.9:c.2092C>T	L698F	AACR-H0337725	AACR-H0337725-M01-V01	AACR		False	False	False	False	False	229
TAF1	ENSG00000147133.11	ENST00000373790.4	chrX	38	+	True	70617213	70617213	C	G	ENST00000373790.4:c.3514C>G	R1172G	Missense	E_23	SNP	True	0	Class 0: This mutation can be originally modeled.	30aa	15aa	Taf1	ENSMUSG00000031314.19	ENSMUST00000101341.9	chrX	41	+	SNP	Missense	E_26	100605790.0	100605790.0	C	G	ENSMUST00000101341.9:c.3610C>G	R1204G	100605790.0	100605790.0	C	G	ENSMUST00000101341.9:c.3610C>G	R1204G	AACR-H0337726	AACR-H0337726-M01-V01	AACR		False	False	False	False	False	45
TAF1	ENSG00000147133.11	ENST00000373790.4	chrX	38	+	True	70613260	70613260	T	A	ENST00000373790.4:c.3158T>A	F1053Y	Missense	E_21	SNP	True	0	Class 0: This mutation can be originally modeled.	280aa	81aa	Taf1	ENSMUSG00000031314.19	ENSMUST00000101341.9	chrX	41	+	SNP	Missense	E_23	100600890.0	100600890.0	T	A	ENSMUST00000101341.9:c.3239T>A	F1080Y	100600890.0	100600890.0	T	A	ENSMUST00000101341.9:c.3239T>A	F1080Y	AACR-H0337727	AACR-H0337727-M01-V01	AACR		False	False	False	False	False	361
TAF1	ENSG00000147133.11	ENST00000373790.4	chrX	38	+	True	70612811	70612811	A	T	ENST00000373790.4:c.3015A>T	Q1005H	Missense	E_20	SNP	True	0	Class 0: This mutation can be originally modeled.	232aa	129aa	Taf1	ENSMUSG00000031314.19	ENSMUST00000101341.9	chrX	41	+	SNP	Missense	E_22	100600516.0	100600516.0	G	T	ENSMUST00000101341.9:c.3096G>T	Q1032H	100600516.0	100600516.0	G	T	ENSMUST00000101341.9:c.3096G>T	Q1032H	AACR-H0337728	AACR-H0337728-M01-V01	AACR		False	False	False	False	False	361
TAF1	ENSG00000147133.11	ENST00000373790.4	chrX	38	+	True	70612819	70612819	G	A	ENST00000373790.4:c.3023G>A	R1008H	Missense	E_20	SNP	True	0	Class 0: This mutation can be originally modeled.	235aa	126aa	Taf1	ENSMUSG00000031314.19	ENSMUST00000101341.9	chrX	41	+	SNP	Missense	E_22	100600524.0	100600524.0	G	A	ENSMUST00000101341.9:c.3104G>A	R1035H	100600524.0	100600524.0	G	A	ENSMUST00000101341.9:c.3104G>A	R1035H	AACR-H0337729	AACR-H0337729-M01-V01	AACR		False	False	False	False	False	361
TAF1	ENSG00000147133.11	ENST00000373790.4	chrX	38	+	True	70612828	70612828	G	T	ENST00000373790.4:c.3032G>T	G1011V	Missense	E_20	SNP	True	0	Class 0: This mutation can be originally modeled.	238aa	123aa	Taf1	ENSMUSG00000031314.19	ENSMUST00000101341.9	chrX	41	+	SNP	Missense	E_22	100600533.0	100600533.0	G	T	ENSMUST00000101341.9:c.3113G>T	G1038V	100600533.0	100600533.0	G	T	ENSMUST00000101341.9:c.3113G>T	G1038V	AACR-H0337730	AACR-H0337730-M01-V01	AACR		False	False	False	False	False	361
TAF1	ENSG00000147133.11	ENST00000373790.4	chrX	38	+	True	70613162	70613162	G	T	ENST00000373790.4:c.3060G>T	L1020F	Missense	E_21	SNP	True	0	Class 0: This mutation can be originally modeled.	247aa	114aa	Taf1	ENSMUSG00000031314.19	ENSMUST00000101341.9	chrX	41	+	SNP	Missense	E_23	100600792.0	100600792.0	G	T	ENSMUST00000101341.9:c.3141G>T	L1047F	100600792.0	100600792.0	G	T	ENSMUST00000101341.9:c.3141G>T	L1047F	AACR-H0337731	AACR-H0337731-M01-V01	AACR		False	False	False	False	False	361
TAF1	ENSG00000147133.11	ENST00000373790.4	chrX	38	+	True	70613166	70613166	C	G	ENST00000373790.4:c.3064C>G	R1022G	Missense	E_21	SNP	True	0	Class 0: This mutation can be originally modeled.	249aa	112aa	Taf1	ENSMUSG00000031314.19	ENSMUST00000101341.9	chrX	41	+	SNP	Missense	E_23	100600796.0	100600796.0	C	G	ENSMUST00000101341.9:c.3145C>G	R1049G	100600796.0	100600796.0	C	G	ENSMUST00000101341.9:c.3145C>G	R1049G	AACR-H0337732	AACR-H0337732-M01-V01	AACR		False	False	False	False	False	361
TAF1	ENSG00000147133.11	ENST00000373790.4	chrX	38	+	True	70613187	70613187	G	T	ENST00000373790.4:c.3085G>T	V1029L	Missense	E_21	SNP	True	0	Class 0: This mutation can be originally modeled.	256aa	105aa	Taf1	ENSMUSG00000031314.19	ENSMUST00000101341.9	chrX	41	+	SNP	Missense	E_23	100600817.0	100600817.0	G	T	ENSMUST00000101341.9:c.3166G>T	V1056L	100600817.0	100600817.0	G	T	ENSMUST00000101341.9:c.3166G>T	V1056L	AACR-H0337734	AACR-H0337734-M01-V01	AACR		False	False	False	False	False	361
TAF1	ENSG00000147133.11	ENST00000373790.4	chrX	38	+	True	70613205	70613205	G	A	ENST00000373790.4:c.3103G>A	E1035K	Missense	E_21	SNP	True	0	Class 0: This mutation can be originally modeled.	262aa	99aa	Taf1	ENSMUSG00000031314.19	ENSMUST00000101341.9	chrX	41	+	SNP	Missense	E_23	100600835.0	100600835.0	G	A	ENSMUST00000101341.9:c.3184G>A	E1062K	100600835.0	100600835.0	G	A	ENSMUST00000101341.9:c.3184G>A	E1062K	AACR-H0337735	AACR-H0337735-M01-V01	AACR		False	False	False	False	False	361
TAF1	ENSG00000147133.11	ENST00000373790.4	chrX	38	+	True	70613214	70613214	C	G	ENST00000373790.4:c.3112C>G	R1038G	Missense	E_21	SNP	True	0	Class 0: This mutation can be originally modeled.	265aa	96aa	Taf1	ENSMUSG00000031314.19	ENSMUST00000101341.9	chrX	41	+	SNP	Missense	E_23	100600844.0	100600844.0	C	G	ENSMUST00000101341.9:c.3193C>G	R1065G	100600844.0	100600844.0	C	G	ENSMUST00000101341.9:c.3193C>G	R1065G	AACR-H0337736	AACR-H0337736-M01-V01	AACR		False	False	False	False	False	361
TAF1	ENSG00000147133.11	ENST00000373790.4	chrX	38	+	True	70613214	70613214	C	T	ENST00000373790.4:c.3112C>T	R1038C	Missense	E_21	SNP	True	0	Class 0: This mutation can be originally modeled.	265aa	96aa	Taf1	ENSMUSG00000031314.19	ENSMUST00000101341.9	chrX	41	+	SNP	Missense	E_23	100600844.0	100600844.0	C	T	ENSMUST00000101341.9:c.3193C>T	R1065C	100600844.0	100600844.0	C	T	ENSMUST00000101341.9:c.3193C>T	R1065C	AACR-H0337737	AACR-H0337737-M01-V01	AACR		False	False	False	False	False	361
TAF1	ENSG00000147133.11	ENST00000373790.4	chrX	38	+	True	70613218	70613218	C	A	ENST00000373790.4:c.3116C>A	S1039Y	Missense	E_21	SNP	True	0	Class 0: This mutation can be originally modeled.	266aa	95aa	Taf1	ENSMUSG00000031314.19	ENSMUST00000101341.9	chrX	41	+	SNP	Missense	E_23	100600848.0	100600848.0	C	A	ENSMUST00000101341.9:c.3197C>A	S1066Y	100600848.0	100600848.0	C	A	ENSMUST00000101341.9:c.3197C>A	S1066Y	AACR-H0337738	AACR-H0337738-M01-V01	AACR		False	False	False	False	False	361
TAF1	ENSG00000147133.11	ENST00000373790.4	chrX	38	+	True	70613218	70613218	C	T	ENST00000373790.4:c.3116C>T	S1039F	Missense	E_21	SNP	True	0	Class 0: This mutation can be originally modeled.	266aa	95aa	Taf1	ENSMUSG00000031314.19	ENSMUST00000101341.9	chrX	41	+	SNP	Missense	E_23	100600848.0	100600848.0	C	T	ENSMUST00000101341.9:c.3197C>T	S1066F	100600848.0	100600848.0	C	T	ENSMUST00000101341.9:c.3197C>T	S1066F	AACR-H0337739	AACR-H0337739-M01-V01	AACR		False	False	False	False	False	361
TAF1	ENSG00000147133.11	ENST00000373790.4	chrX	38	+	True	70613221	70613221	G	C	ENST00000373790.4:c.3119G>C	G1040A	Missense	E_21	SNP	True	0	Class 0: This mutation can be originally modeled.	267aa	94aa	Taf1	ENSMUSG00000031314.19	ENSMUST00000101341.9	chrX	41	+	SNP	Missense	E_23	100600851.0	100600851.0	G	C	ENSMUST00000101341.9:c.3200G>C	G1067A	100600851.0	100600851.0	G	C	ENSMUST00000101341.9:c.3200G>C	G1067A	AACR-H0337740	AACR-H0337740-M01-V01	AACR		False	False	False	False	False	361
TAF1	ENSG00000147133.11	ENST00000373790.4	chrX	38	+	True	70613223	70613223	G	C	ENST00000373790.4:c.3121G>C	E1041Q	Missense	E_21	SNP	True	0	Class 0: This mutation can be originally modeled.	268aa	93aa	Taf1	ENSMUSG00000031314.19	ENSMUST00000101341.9	chrX	41	+	SNP	Missense	E_23	100600853.0	100600853.0	G	C	ENSMUST00000101341.9:c.3202G>C	E1068Q	100600853.0	100600853.0	G	C	ENSMUST00000101341.9:c.3202G>C	E1068Q	AACR-H0337741	AACR-H0337741-M01-V01	AACR		False	False	False	False	False	361
TAF1	ENSG00000147133.11	ENST00000373790.4	chrX	38	+	True	70613234	70613234	G	T	ENST00000373790.4:c.3132G>T	M1044I	Missense	E_21	SNP	True	0	Class 0: This mutation can be originally modeled.	271aa	90aa	Taf1	ENSMUSG00000031314.19	ENSMUST00000101341.9	chrX	41	+	SNP	Missense	E_23	100600864.0	100600864.0	G	T	ENSMUST00000101341.9:c.3213G>T	M1071I	100600864.0	100600864.0	G	T	ENSMUST00000101341.9:c.3213G>T	M1071I	AACR-H0337742	AACR-H0337742-M01-V01	AACR		False	False	False	False	False	361
TAF1	ENSG00000147133.11	ENST00000373790.4	chrX	38	+	True	70613235	70613235	A	G	ENST00000373790.4:c.3133A>G	S1045G	Missense	E_21	SNP	True	0	Class 0: This mutation can be originally modeled.	272aa	89aa	Taf1	ENSMUSG00000031314.19	ENSMUST00000101341.9	chrX	41	+	SNP	Missense	E_23	100600865.0	100600865.0	A	G	ENSMUST00000101341.9:c.3214A>G	S1072G	100600865.0	100600865.0	A	G	ENSMUST00000101341.9:c.3214A>G	S1072G	AACR-H0337743	AACR-H0337743-M01-V01	AACR		False	False	False	False	False	361
TAF1	ENSG00000147133.11	ENST00000373790.4	chrX	38	+	True	70613247	70613247	C	G	ENST00000373790.4:c.3145C>G	R1049G	Missense	E_21	SNP	True	0	Class 0: This mutation can be originally modeled.	276aa	85aa	Taf1	ENSMUSG00000031314.19	ENSMUST00000101341.9	chrX	41	+	SNP	Missense	E_23	100600877.0	100600877.0	C	G	ENSMUST00000101341.9:c.3226C>G	R1076G	100600877.0	100600877.0	C	G	ENSMUST00000101341.9:c.3226C>G	R1076G	AACR-H0337744	AACR-H0337744-M01-V01	AACR		False	False	False	False	False	361
TAF1	ENSG00000147133.11	ENST00000373790.4	chrX	38	+	True	70612786	70612786	G	T	ENST00000373790.4:c.2990G>T	R997L	Missense	E_20	SNP	True	0	Class 0: This mutation can be originally modeled.	224aa	137aa	Taf1	ENSMUSG00000031314.19	ENSMUST00000101341.9	chrX	41	+	SNP	Missense	E_22	100600491.0	100600491.0	G	T	ENSMUST00000101341.9:c.3071G>T	R1024L	100600491.0	100600491.0	G	T	ENSMUST00000101341.9:c.3071G>T	R1024L	AACR-H0337746	AACR-H0337746-M01-V01	AACR		False	False	False	False	False	361
TAF1	ENSG00000147133.11	ENST00000373790.4	chrX	38	+	True	70612783	70612783	G	A	ENST00000373790.4:c.2987G>A	R996H	Missense	E_20	SNP	True	0	Class 0: This mutation can be originally modeled.	223aa	138aa	Taf1	ENSMUSG00000031314.19	ENSMUST00000101341.9	chrX	41	+	SNP	Missense	E_22	100600488.0	100600488.0	G	A	ENSMUST00000101341.9:c.3068G>A	R1023H	100600488.0	100600488.0	G	A	ENSMUST00000101341.9:c.3068G>A	R1023H	AACR-H0337747	AACR-H0337747-M01-V01	AACR		False	False	False	False	False	361
TAF1	ENSG00000147133.11	ENST00000373790.4	chrX	38	+	True	70612531	70612531	C	G	ENST00000373790.4:c.2891C>G	S964C	Missense	E_19	SNP	True	0	Class 0: This mutation can be originally modeled.	191aa	170aa	Taf1	ENSMUSG00000031314.19	ENSMUST00000101341.9	chrX	41	+	SNP	Missense	E_21	100600240.0	100600240.0	C	G	ENSMUST00000101341.9:c.2972C>G	S991C	100600240.0	100600240.0	C	G	ENSMUST00000101341.9:c.2972C>G	S991C	AACR-H0337748	AACR-H0337748-M01-V01	AACR		False	False	False	False	False	361
TAF1	ENSG00000147133.11	ENST00000373790.4	chrX	38	+	True	70612434	70612434	T	G	ENST00000373790.4:c.2794T>G	W932G	Missense	E_19	SNP	True	0	Class 0: This mutation can be originally modeled.	159aa	202aa	Taf1	ENSMUSG00000031314.19	ENSMUST00000101341.9	chrX	41	+	SNP	Missense	E_21	100600143.0	100600143.0	T	G	ENSMUST00000101341.9:c.2875T>G	W959G	100600143.0	100600143.0	T	G	ENSMUST00000101341.9:c.2875T>G	W959G	AACR-H0337749	AACR-H0337749-M01-V01	AACR		False	False	False	False	False	361
TAF1	ENSG00000147133.11	ENST00000373790.4	chrX	38	+	True	70612449	70612449	G	A	ENST00000373790.4:c.2809G>A	A937T	Missense	E_19	SNP	True	0	Class 0: This mutation can be originally modeled.	164aa	197aa	Taf1	ENSMUSG00000031314.19	ENSMUST00000101341.9	chrX	41	+	SNP	Missense	E_21	100600158.0	100600158.0	G	A	ENSMUST00000101341.9:c.2890G>A	A964T	100600158.0	100600158.0	G	A	ENSMUST00000101341.9:c.2890G>A	A964T	AACR-H0337750	AACR-H0337750-M01-V01	AACR		False	False	False	False	False	361
TAF1	ENSG00000147133.11	ENST00000373790.4	chrX	38	+	True	70612467	70612467	A	T	ENST00000373790.4:c.2827A>T	K943*	Nonsense	E_19	SNP	True	0	Class 0: This mutation can be originally modeled.	170aa	191aa	Taf1	ENSMUSG00000031314.19	ENSMUST00000101341.9	chrX	41	+	SNP	Nonsense	E_21	100600176.0	100600176.0	A	T	ENSMUST00000101341.9:c.2908A>T	K970*	100600176.0	100600176.0	A	T	ENSMUST00000101341.9:c.2908A>T	K970*	AACR-H0337751	AACR-H0337751-M01-V01	AACR		False	False	False	False	False	361
TAF1	ENSG00000147133.11	ENST00000373790.4	chrX	38	+	True	70612471	70612471	G	T	ENST00000373790.4:c.2831G>T	G944V	Missense	E_19	SNP	True	0	Class 0: This mutation can be originally modeled.	171aa	190aa	Taf1	ENSMUSG00000031314.19	ENSMUST00000101341.9	chrX	41	+	SNP	Missense	E_21	100600180.0	100600180.0	G	T	ENSMUST00000101341.9:c.2912G>T	G971V	100600180.0	100600180.0	G	T	ENSMUST00000101341.9:c.2912G>T	G971V	AACR-H0337752	AACR-H0337752-M01-V01	AACR		False	False	False	False	False	361
TAF1	ENSG00000147133.11	ENST00000373790.4	chrX	38	+	True	70612518	70612518	G	T	ENST00000373790.4:c.2878G>T	G960C	Missense	E_19	SNP	True	0	Class 0: This mutation can be originally modeled.	187aa	174aa	Taf1	ENSMUSG00000031314.19	ENSMUST00000101341.9	chrX	41	+	SNP	Missense	E_21	100600227.0	100600227.0	G	T	ENSMUST00000101341.9:c.2959G>T	G987C	100600227.0	100600227.0	G	T	ENSMUST00000101341.9:c.2959G>T	G987C	AACR-H0337755	AACR-H0337755-M01-V01	AACR		False	False	False	False	False	361
TAF1	ENSG00000147133.11	ENST00000373790.4	chrX	38	+	True	70612541	70612541	G	C	ENST00000373790.4:c.2901G>C	K967N	Missense	E_19	SNP	True	0	Class 0: This mutation can be originally modeled.	194aa	167aa	Taf1	ENSMUSG00000031314.19	ENSMUST00000101341.9	chrX	41	+	SNP	Missense	E_21	100600250.0	100600250.0	G	C	ENSMUST00000101341.9:c.2982G>C	K994N	100600250.0	100600250.0	G	C	ENSMUST00000101341.9:c.2982G>C	K994N	AACR-H0337756	AACR-H0337756-M01-V01	AACR		False	False	False	False	False	361
TAF1	ENSG00000147133.11	ENST00000373790.4	chrX	38	+	True	70612770	70612770	G	C	ENST00000373790.4:c.2974G>C	D992H	Missense	E_20	SNP	True	0	Class 0: This mutation can be originally modeled.	219aa	142aa	Taf1	ENSMUSG00000031314.19	ENSMUST00000101341.9	chrX	41	+	SNP	Missense	E_22	100600475.0	100600475.0	G	C	ENSMUST00000101341.9:c.3055G>C	D1019H	100600475.0	100600475.0	G	C	ENSMUST00000101341.9:c.3055G>C	D1019H	AACR-H0337757	AACR-H0337757-M01-V01	AACR		False	False	False	False	False	361
TAF1	ENSG00000147133.11	ENST00000373790.4	chrX	38	+	True	70612542	70612542	A	C	ENST00000373790.4:c.2902A>C	I968L	Missense	E_19	SNP	True	0	Class 0: This mutation can be originally modeled.	195aa	166aa	Taf1	ENSMUSG00000031314.19	ENSMUST00000101341.9	chrX	41	+	SNP	Missense	E_21	100600251.0	100600251.0	A	C	ENSMUST00000101341.9:c.2983A>C	I995L	100600251.0	100600251.0	A	C	ENSMUST00000101341.9:c.2983A>C	I995L	AACR-H0337758	AACR-H0337758-M01-V01	AACR		False	False	False	False	False	361
TAF1	ENSG00000147133.11	ENST00000373790.4	chrX	38	+	True	70612545	70612545	C	G	ENST00000373790.4:c.2905C>G	P969A	Missense	E_19	SNP	True	0	Class 0: This mutation can be originally modeled.	196aa	165aa	Taf1	ENSMUSG00000031314.19	ENSMUST00000101341.9	chrX	41	+	SNP	Missense	E_21	100600254.0	100600254.0	C	G	ENSMUST00000101341.9:c.2986C>G	P996A	100600254.0	100600254.0	C	G	ENSMUST00000101341.9:c.2986C>G	P996A	AACR-H0337759	AACR-H0337759-M01-V01	AACR		False	False	False	False	False	361
TAF1	ENSG00000147133.11	ENST00000373790.4	chrX	38	+	True	70612561	70612561	A	T	ENST00000373790.4:c.2921A>T	Q974L	Missense	E_19	SNP	True	0	Class 0: This mutation can be originally modeled.	201aa	160aa	Taf1	ENSMUSG00000031314.19	ENSMUST00000101341.9	chrX	41	+	SNP	Missense	E_21	100600270.0	100600270.0	A	T	ENSMUST00000101341.9:c.3002A>T	Q1001L	100600270.0	100600270.0	A	T	ENSMUST00000101341.9:c.3002A>T	Q1001L	AACR-H0337760	AACR-H0337760-M01-V01	AACR		False	False	False	False	False	361
TAF1	ENSG00000147133.11	ENST00000373790.4	chrX	38	+	True	70612740	70612740	C	T	ENST00000373790.4:c.2944C>T	Q982*	Nonsense	E_20	SNP	True	0	Class 0: This mutation can be originally modeled.	209aa	152aa	Taf1	ENSMUSG00000031314.19	ENSMUST00000101341.9	chrX	41	+	SNP	Nonsense	E_22	100600445.0	100600445.0	C	T	ENSMUST00000101341.9:c.3025C>T	Q1009*	100600445.0	100600445.0	C	T	ENSMUST00000101341.9:c.3025C>T	Q1009*	AACR-H0337761	AACR-H0337761-M01-V01	AACR		False	False	False	False	False	361
TAF1	ENSG00000147133.11	ENST00000373790.4	chrX	38	+	True	70612762	70612762	C	T	ENST00000373790.4:c.2966C>T	T989I	Missense	E_20	SNP	True	0	Class 0: This mutation can be originally modeled.	216aa	145aa	Taf1	ENSMUSG00000031314.19	ENSMUST00000101341.9	chrX	41	+	SNP	Missense	E_22	100600467.0	100600467.0	C	T	ENSMUST00000101341.9:c.3047C>T	T1016I	100600467.0	100600467.0	C	T	ENSMUST00000101341.9:c.3047C>T	T1016I	AACR-H0337762	AACR-H0337762-M01-V01	AACR		False	False	False	False	False	361
TAF1	ENSG00000147133.11	ENST00000373790.4	chrX	38	+	True	70612764	70612764	G	A	ENST00000373790.4:c.2968G>A	G990R	Missense	E_20	SNP	True	0	Class 0: This mutation can be originally modeled.	217aa	144aa	Taf1	ENSMUSG00000031314.19	ENSMUST00000101341.9	chrX	41	+	SNP	Missense	E_22	100600469.0	100600469.0	G	A	ENSMUST00000101341.9:c.3049G>A	G1017R	100600469.0	100600469.0	G	A	ENSMUST00000101341.9:c.3049G>A	G1017R	AACR-H0337763	AACR-H0337763-M01-V01	AACR		False	False	False	False	False	361
TAF1	ENSG00000147133.11	ENST00000373790.4	chrX	38	+	True	70612770	70612770	G	A	ENST00000373790.4:c.2974G>A	D992N	Missense	E_20	SNP	True	0	Class 0: This mutation can be originally modeled.	219aa	142aa	Taf1	ENSMUSG00000031314.19	ENSMUST00000101341.9	chrX	41	+	SNP	Missense	E_22	100600475.0	100600475.0	G	A	ENSMUST00000101341.9:c.3055G>A	D1019N	100600475.0	100600475.0	G	A	ENSMUST00000101341.9:c.3055G>A	D1019N	AACR-H0337764	AACR-H0337764-M01-V01	AACR		False	False	False	False	False	361
TAF1	ENSG00000147133.11	ENST00000373790.4	chrX	38	+	True	70613251	70613251	G	A	ENST00000373790.4:c.3149G>A	G1050E	Missense	E_21	SNP	True	0	Class 0: This mutation can be originally modeled.	277aa	84aa	Taf1	ENSMUSG00000031314.19	ENSMUST00000101341.9	chrX	41	+	SNP	Missense	E_23	100600881.0	100600881.0	G	A	ENSMUST00000101341.9:c.3230G>A	G1077E	100600881.0	100600881.0	G	A	ENSMUST00000101341.9:c.3230G>A	G1077E	AACR-H0337765	AACR-H0337765-M01-V01	AACR		False	False	False	False	False	361
TAF1	ENSG00000147133.11	ENST00000373790.4	chrX	38	+	True	70613283	70613283	C	T	ENST00000373790.4:c.3181C>T	R1061C	Missense	E_21	SNP	True	0	Class 0: This mutation can be originally modeled.	288aa	73aa	Taf1	ENSMUSG00000031314.19	ENSMUST00000101341.9	chrX	41	+	SNP	Missense	E_23	100600913.0	100600913.0	C	T	ENSMUST00000101341.9:c.3262C>T	R1088C	100600913.0	100600913.0	C	T	ENSMUST00000101341.9:c.3262C>T	R1088C	AACR-H0337766	AACR-H0337766-M01-V01	AACR		False	False	False	False	False	361
TAF1	ENSG00000147133.11	ENST00000373790.4	chrX	38	+	True	70612423	70612423	G	T	ENST00000373790.4:c.2783G>T	R928L	Missense	E_19	SNP	True	0	Class 0: This mutation can be originally modeled.	155aa	206aa	Taf1	ENSMUSG00000031314.19	ENSMUST00000101341.9	chrX	41	+	SNP	Missense	E_21	100600132.0	100600132.0	G	T	ENSMUST00000101341.9:c.2864G>T	R955L	100600132.0	100600132.0	G	T	ENSMUST00000101341.9:c.2864G>T	R955L	AACR-H0337767	AACR-H0337767-M01-V01	AACR		False	False	False	False	False	361
TAF1	ENSG00000147133.11	ENST00000373790.4	chrX	38	+	True	70613295	70613295	G	A	ENST00000373790.4:c.3193G>A	E1065K	Missense	E_21	SNP	True	0	Class 0: This mutation can be originally modeled.	292aa	69aa	Taf1	ENSMUSG00000031314.19	ENSMUST00000101341.9	chrX	41	+	SNP	Missense	E_23	100600925.0	100600925.0	G	A	ENSMUST00000101341.9:c.3274G>A	E1092K	100600925.0	100600925.0	G	A	ENSMUST00000101341.9:c.3274G>A	E1092K	AACR-H0337768	AACR-H0337768-M01-V01	AACR		False	False	False	False	False	361
TAF1	ENSG00000147133.11	ENST00000373790.4	chrX	38	+	True	70614074	70614074	G	C	ENST00000373790.4:c.3382G>C	E1128Q	Missense	E_22	SNP	True	0	Class 0: This mutation can be originally modeled.	355aa	6aa	Taf1	ENSMUSG00000031314.19	ENSMUST00000101341.9	chrX	41	+	SNP	Missense	E_24	100603529.0	100603529.0	G	C	ENSMUST00000101341.9:c.3463G>C	E1155Q	100603529.0	100603529.0	G	C	ENSMUST00000101341.9:c.3463G>C	E1155Q	AACR-H0337769	AACR-H0337769-M01-V01	AACR		False	False	False	False	False	361
TAF1	ENSG00000147133.11	ENST00000373790.4	chrX	38	+	True	70614084	70614084	G	A	ENST00000373790.4:c.3392G>A	R1131Q	Missense	E_22	SNP	True	0	Class 0: This mutation can be originally modeled.	358aa	3aa	Taf1	ENSMUSG00000031314.19	ENSMUST00000101341.9	chrX	41	+	SNP	Missense	E_24	100603539.0	100603539.0	G	A	ENSMUST00000101341.9:c.3473G>A	R1158Q	100603539.0	100603539.0	G	A	ENSMUST00000101341.9:c.3473G>A	R1158Q	AACR-H0337770	AACR-H0337770-M01-V01	AACR		False	False	False	False	False	361
TAF1	ENSG00000147133.11	ENST00000373790.4	chrX	38	+	True	70614084	70614084	G	T	ENST00000373790.4:c.3392G>T	R1131L	Missense	E_22	SNP	True	0	Class 0: This mutation can be originally modeled.	358aa	3aa	Taf1	ENSMUSG00000031314.19	ENSMUST00000101341.9	chrX	41	+	SNP	Missense	E_24	100603539.0	100603539.0	G	T	ENSMUST00000101341.9:c.3473G>T	R1158L	100603539.0	100603539.0	G	T	ENSMUST00000101341.9:c.3473G>T	R1158L	AACR-H0337771	AACR-H0337771-M01-V01	AACR		False	False	False	False	False	361
TAF1	ENSG00000147133.11	ENST00000373790.4	chrX	38	+	True	70614087	70614087	T	A	ENST00000373790.4:c.3395T>A	M1132K	Missense	E_22	SNP	True	0	Class 0: This mutation can be originally modeled.	359aa	2aa	Taf1	ENSMUSG00000031314.19	ENSMUST00000101341.9	chrX	41	+	SNP	Missense	E_24	100603542.0	100603542.0	T	A	ENSMUST00000101341.9:c.3476T>A	M1159K	100603542.0	100603542.0	T	A	ENSMUST00000101341.9:c.3476T>A	M1159K	AACR-H0337772	AACR-H0337772-M01-V01	AACR		False	False	False	False	False	361
TAF1	ENSG00000147133.11	ENST00000373790.4	chrX	38	+	True	70617104	70617104	A	G	ENST00000373790.4:c.3405A>G	A1135delinsA	Silent	E_23	SNP	True	0	Class 0: This mutation can be originally modeled.	0aa	0aa	Taf1	ENSMUSG00000031314.19	ENSMUST00000101341.9	chrX	41	+	SNP	Silent	E_25	100604544.0	100604544.0	T	G	ENSMUST00000101341.9:c.3489T>G	A1163delinsA	100604544.0	100604544.0	T	G	ENSMUST00000101341.9:c.3489T>G	A1163delinsA	AACR-H0337773	AACR-H0337773-M01-V01	AACR		False	False	False	False	False	0
TAF1	ENSG00000147133.11	ENST00000373790.4	chrX	38	+	True	70617109	70617109	G	T	ENST00000373790.4:c.3410G>T	G1137V	Missense	E_23	SNP	True	0	Class 0: This mutation can be originally modeled.	0aa	3aa	Taf1	ENSMUSG00000031314.19	ENSMUST00000101341.9	chrX	41	+	SNP	Missense	E_26	100605686.0	100605686.0	G	T	ENSMUST00000101341.9:c.3506G>T	G1169V	100605686.0	100605686.0	G	T	ENSMUST00000101341.9:c.3506G>T	G1169V	AACR-H0337774	AACR-H0337774-M01-V01	AACR		False	False	False	False	False	3
TAF1	ENSG00000147133.11	ENST00000373790.4	chrX	38	+	True	70617136	70617136	G	C	ENST00000373790.4:c.3437G>C	R1146T	Missense	E_23	SNP	True	0	Class 0: This mutation can be originally modeled.	4aa	41aa	Taf1	ENSMUSG00000031314.19	ENSMUST00000101341.9	chrX	41	+	SNP	Missense	E_26	100605713.0	100605713.0	G	C	ENSMUST00000101341.9:c.3533G>C	R1178T	100605713.0	100605713.0	G	C	ENSMUST00000101341.9:c.3533G>C	R1178T	AACR-H0337776	AACR-H0337776-M01-V01	AACR		False	False	False	False	False	45
TAF1	ENSG00000147133.11	ENST00000373790.4	chrX	38	+	True	70617143	70617143	T	A	ENST00000373790.4:c.3444T>A	D1148E	Missense	E_23	SNP	True	0	Class 0: This mutation can be originally modeled.	6aa	39aa	Taf1	ENSMUSG00000031314.19	ENSMUST00000101341.9	chrX	41	+	SNP	Missense	E_26	100605720.0	100605720.0	T	A	ENSMUST00000101341.9:c.3540T>A	D1180E	100605720.0	100605720.0	T	A	ENSMUST00000101341.9:c.3540T>A	D1180E	AACR-H0337777	AACR-H0337777-M01-V01	AACR		False	False	False	False	False	45
TAF1	ENSG00000147133.11	ENST00000373790.4	chrX	38	+	True	70617175	70617175	C	G	ENST00000373790.4:c.3476C>G	S1159C	Missense	E_23	SNP	True	0	Class 0: This mutation can be originally modeled.	17aa	28aa	Taf1	ENSMUSG00000031314.19	ENSMUST00000101341.9	chrX	41	+	SNP	Missense	E_26	100605752.0	100605752.0	C	G	ENSMUST00000101341.9:c.3572C>G	S1191C	100605752.0	100605752.0	C	G	ENSMUST00000101341.9:c.3572C>G	S1191C	AACR-H0337778	AACR-H0337778-M01-V01	AACR		False	False	False	False	False	45
TAF1	ENSG00000147133.11	ENST00000373790.4	chrX	38	+	True	70617183	70617183	G	C	ENST00000373790.4:c.3484G>C	G1162R	Missense	E_23	SNP	True	0	Class 0: This mutation can be originally modeled.	20aa	25aa	Taf1	ENSMUSG00000031314.19	ENSMUST00000101341.9	chrX	41	+	SNP	Missense	E_26	100605760.0	100605760.0	G	C	ENSMUST00000101341.9:c.3580G>C	G1194R	100605760.0	100605760.0	G	C	ENSMUST00000101341.9:c.3580G>C	G1194R	AACR-H0337779	AACR-H0337779-M01-V01	AACR		False	False	False	False	False	45
TAF1	ENSG00000147133.11	ENST00000373790.4	chrX	38	+	True	70617186	70617186	C	T	ENST00000373790.4:c.3487C>T	R1163C	Missense	E_23	SNP	True	0	Class 0: This mutation can be originally modeled.	21aa	24aa	Taf1	ENSMUSG00000031314.19	ENSMUST00000101341.9	chrX	41	+	SNP	Missense	E_26	100605763.0	100605763.0	C	T	ENSMUST00000101341.9:c.3583C>T	R1195C	100605763.0	100605763.0	C	T	ENSMUST00000101341.9:c.3583C>T	R1195C	AACR-H0337780	AACR-H0337780-M01-V01	AACR		False	False	False	False	False	45
TAF1	ENSG00000147133.11	ENST00000373790.4	chrX	38	+	True	70617190	70617190	G	T	ENST00000373790.4:c.3491G>T	C1164F	Missense	E_23	SNP	True	0	Class 0: This mutation can be originally modeled.	22aa	23aa	Taf1	ENSMUSG00000031314.19	ENSMUST00000101341.9	chrX	41	+	SNP	Missense	E_26	100605767.0	100605767.0	G	T	ENSMUST00000101341.9:c.3587G>T	C1196F	100605767.0	100605767.0	G	T	ENSMUST00000101341.9:c.3587G>T	C1196F	AACR-H0337781	AACR-H0337781-M01-V01	AACR		False	False	False	False	False	45
TAF1	ENSG00000147133.11	ENST00000373790.4	chrX	38	+	True	70617194	70617194	C	G	ENST00000373790.4:c.3495C>G	L1165delinsL	Silent	E_23	SNP	True	0	Class 0: This mutation can be originally modeled.	23aa	22aa	Taf1	ENSMUSG00000031314.19	ENSMUST00000101341.9	chrX	41	+	SNP	Silent	E_26	100605771.0	100605771.0	C	G	ENSMUST00000101341.9:c.3591C>G	L1197delinsL	100605771.0	100605771.0	C	G	ENSMUST00000101341.9:c.3591C>G	L1197delinsL	AACR-H0337782	AACR-H0337782-M01-V01	AACR		False	False	False	False	False	45
TAF1	ENSG00000147133.11	ENST00000373790.4	chrX	38	+	True	70617195	70617195	A	G	ENST00000373790.4:c.3496A>G	K1166E	Missense	E_23	SNP	True	0	Class 0: This mutation can be originally modeled.	24aa	21aa	Taf1	ENSMUSG00000031314.19	ENSMUST00000101341.9	chrX	41	+	SNP	Missense	E_26	100605772.0	100605772.0	A	G	ENSMUST00000101341.9:c.3592A>G	K1198E	100605772.0	100605772.0	A	G	ENSMUST00000101341.9:c.3592A>G	K1198E	AACR-H0337783	AACR-H0337783-M01-V01	AACR		False	False	False	False	False	45
TAF1	ENSG00000147133.11	ENST00000373790.4	chrX	38	+	True	70617196	70617196	A	C	ENST00000373790.4:c.3497A>C	K1166T	Missense	E_23	SNP	True	0	Class 0: This mutation can be originally modeled.	24aa	21aa	Taf1	ENSMUSG00000031314.19	ENSMUST00000101341.9	chrX	41	+	SNP	Missense	E_26	100605773.0	100605773.0	A	C	ENSMUST00000101341.9:c.3593A>C	K1198T	100605773.0	100605773.0	A	C	ENSMUST00000101341.9:c.3593A>C	K1198T	AACR-H0337784	AACR-H0337784-M01-V01	AACR		False	False	False	False	False	45
TAF1	ENSG00000147133.11	ENST00000373790.4	chrX	38	+	True	70614074	70614074	G	A	ENST00000373790.4:c.3382G>A	E1128K	Missense	E_22	SNP	True	0	Class 0: This mutation can be originally modeled.	355aa	6aa	Taf1	ENSMUSG00000031314.19	ENSMUST00000101341.9	chrX	41	+	SNP	Missense	E_24	100603529.0	100603529.0	G	A	ENSMUST00000101341.9:c.3463G>A	E1155K	100603529.0	100603529.0	G	A	ENSMUST00000101341.9:c.3463G>A	E1155K	AACR-H0337786	AACR-H0337786-M01-V01	AACR		False	False	False	False	False	361
TAF1	ENSG00000147133.11	ENST00000373790.4	chrX	38	+	True	70614068	70614068	C	T	ENST00000373790.4:c.3376C>T	R1126W	Missense	E_22	SNP	True	0	Class 0: This mutation can be originally modeled.	353aa	8aa	Taf1	ENSMUSG00000031314.19	ENSMUST00000101341.9	chrX	41	+	SNP	Missense	E_24	100603523.0	100603523.0	C	T	ENSMUST00000101341.9:c.3457C>T	R1153W	100603523.0	100603523.0	C	T	ENSMUST00000101341.9:c.3457C>T	R1153W	AACR-H0337788	AACR-H0337788-M01-V01	AACR		False	False	False	False	False	361
TAF1	ENSG00000147133.11	ENST00000373790.4	chrX	38	+	True	70613921	70613921	C	G	ENST00000373790.4:c.3229C>G	L1077V	Missense	E_22	SNP	True	0	Class 0: This mutation can be originally modeled.	304aa	57aa	Taf1	ENSMUSG00000031314.19	ENSMUST00000101341.9	chrX	41	+	SNP	Missense	E_24	100603376.0	100603376.0	T	G	ENSMUST00000101341.9:c.3310T>G	L1104V	100603376.0	100603376.0	T	G	ENSMUST00000101341.9:c.3310T>G	L1104V	AACR-H0337789	AACR-H0337789-M01-V01	AACR		False	False	False	False	False	361
TAF1	ENSG00000147133.11	ENST00000373790.4	chrX	38	+	True	70613299	70613299	G	C	ENST00000373790.4:c.3197G>C	C1066S	Missense	E_21	SNP	True	0	Class 0: This mutation can be originally modeled.	293aa	68aa	Taf1	ENSMUSG00000031314.19	ENSMUST00000101341.9	chrX	41	+	SNP	Missense	E_23	100600929.0	100600929.0	G	C	ENSMUST00000101341.9:c.3278G>C	C1093S	100600929.0	100600929.0	G	C	ENSMUST00000101341.9:c.3278G>C	C1093S	AACR-H0337790	AACR-H0337790-M01-V01	AACR		False	False	False	False	False	361
TAF1	ENSG00000147133.11	ENST00000373790.4	chrX	38	+	True	70613305	70613305	G	A	ENST00000373790.4:c.3203G>A	R1068H	Missense	E_21	SNP	True	0	Class 0: This mutation can be originally modeled.	295aa	66aa	Taf1	ENSMUSG00000031314.19	ENSMUST00000101341.9	chrX	41	+	SNP	Missense	E_23	100600935.0	100600935.0	G	A	ENSMUST00000101341.9:c.3284G>A	R1095H	100600935.0	100600935.0	G	A	ENSMUST00000101341.9:c.3284G>A	R1095H	AACR-H0337791	AACR-H0337791-M01-V01	AACR		False	False	False	False	False	361
TAF1	ENSG00000147133.11	ENST00000373790.4	chrX	38	+	True	70613308	70613308	T	C	ENST00000373790.4:c.3206T>C	I1069T	Missense	E_21	SNP	True	0	Class 0: This mutation can be originally modeled.	296aa	65aa	Taf1	ENSMUSG00000031314.19	ENSMUST00000101341.9	chrX	41	+	SNP	Missense	E_23	100600938.0	100600938.0	T	C	ENSMUST00000101341.9:c.3287T>C	I1096T	100600938.0	100600938.0	T	C	ENSMUST00000101341.9:c.3287T>C	I1096T	AACR-H0337793	AACR-H0337793-M01-V01	AACR		False	False	False	False	False	361
TAF1	ENSG00000147133.11	ENST00000373790.4	chrX	38	+	True	70613313	70613313	G	A	ENST00000373790.4:c.3211G>A	D1071N	Missense	E_21	SNP	True	0	Class 0: This mutation can be originally modeled.	298aa	63aa	Taf1	ENSMUSG00000031314.19	ENSMUST00000101341.9	chrX	41	+	SNP	Missense	E_23	100600943.0	100600943.0	G	A	ENSMUST00000101341.9:c.3292G>A	D1098N	100600943.0	100600943.0	G	A	ENSMUST00000101341.9:c.3292G>A	D1098N	AACR-H0337794	AACR-H0337794-M01-V01	AACR		False	False	False	False	False	361
TAF1	ENSG00000147133.11	ENST00000373790.4	chrX	38	+	True	70614038	70614038	C	T	ENST00000373790.4:c.3346C>T	Q1116*	Nonsense	E_22	SNP	True	0	Class 0: This mutation can be originally modeled.	343aa	18aa	Taf1	ENSMUSG00000031314.19	ENSMUST00000101341.9	chrX	41	+	SNP	Nonsense	E_24	100603493.0	100603493.0	C	T	ENSMUST00000101341.9:c.3427C>T	Q1143*	100603493.0	100603493.0	C	T	ENSMUST00000101341.9:c.3427C>T	Q1143*	AACR-H0337798	AACR-H0337798-M01-V01	AACR		False	False	False	False	False	361
TAF1	ENSG00000147133.11	ENST00000373790.4	chrX	38	+	True	70613949	70613949	A	T	ENST00000373790.4:c.3257A>T	D1086V	Missense	E_22	SNP	True	0	Class 0: This mutation can be originally modeled.	313aa	48aa	Taf1	ENSMUSG00000031314.19	ENSMUST00000101341.9	chrX	41	+	SNP	Missense	E_24	100603404.0	100603404.0	A	T	ENSMUST00000101341.9:c.3338A>T	D1113V	100603404.0	100603404.0	A	T	ENSMUST00000101341.9:c.3338A>T	D1113V	AACR-H0337799	AACR-H0337799-M01-V01	AACR		False	False	False	False	False	361
TAF1	ENSG00000147133.11	ENST00000373790.4	chrX	38	+	True	70613966	70613966	G	C	ENST00000373790.4:c.3274G>C	A1092P	Missense	E_22	SNP	True	0	Class 0: This mutation can be originally modeled.	319aa	42aa	Taf1	ENSMUSG00000031314.19	ENSMUST00000101341.9	chrX	41	+	SNP	Missense	E_24	100603421.0	100603421.0	G	C	ENSMUST00000101341.9:c.3355G>C	A1119P	100603421.0	100603421.0	G	C	ENSMUST00000101341.9:c.3355G>C	A1119P	AACR-H0337800	AACR-H0337800-M01-V01	AACR		False	False	False	False	False	361
TAF1	ENSG00000147133.11	ENST00000373790.4	chrX	38	+	True	70613978	70613978	G	C	ENST00000373790.4:c.3286G>C	D1096H	Missense	E_22	SNP	True	0	Class 0: This mutation can be originally modeled.	323aa	38aa	Taf1	ENSMUSG00000031314.19	ENSMUST00000101341.9	chrX	41	+	SNP	Missense	E_24	100603433.0	100603433.0	G	C	ENSMUST00000101341.9:c.3367G>C	D1123H	100603433.0	100603433.0	G	C	ENSMUST00000101341.9:c.3367G>C	D1123H	AACR-H0337801	AACR-H0337801-M01-V01	AACR		False	False	False	False	False	361
TAF1	ENSG00000147133.11	ENST00000373790.4	chrX	38	+	True	70613980	70613980	C	A	ENST00000373790.4:c.3288C>A	D1096E	Missense	E_22	SNP	True	0	Class 0: This mutation can be originally modeled.	323aa	38aa	Taf1	ENSMUSG00000031314.19	ENSMUST00000101341.9	chrX	41	+	SNP	Missense	E_24	100603435.0	100603435.0	C	A	ENSMUST00000101341.9:c.3369C>A	D1123E	100603435.0	100603435.0	C	A	ENSMUST00000101341.9:c.3369C>A	D1123E	AACR-H0337802	AACR-H0337802-M01-V01	AACR		False	False	False	False	False	361
TAF1	ENSG00000147133.11	ENST00000373790.4	chrX	38	+	True	70613987	70613987	G	C	ENST00000373790.4:c.3295G>C	E1099Q	Missense	E_22	SNP	True	0	Class 0: This mutation can be originally modeled.	326aa	35aa	Taf1	ENSMUSG00000031314.19	ENSMUST00000101341.9	chrX	41	+	SNP	Missense	E_24	100603442.0	100603442.0	G	C	ENSMUST00000101341.9:c.3376G>C	E1126Q	100603442.0	100603442.0	G	C	ENSMUST00000101341.9:c.3376G>C	E1126Q	AACR-H0337803	AACR-H0337803-M01-V01	AACR		False	False	False	False	False	361
TAF1	ENSG00000147133.11	ENST00000373790.4	chrX	38	+	True	70614033	70614033	G	C	ENST00000373790.4:c.3341G>C	S1114T	Missense	E_22	SNP	True	0	Class 0: This mutation can be originally modeled.	341aa	20aa	Taf1	ENSMUSG00000031314.19	ENSMUST00000101341.9	chrX	41	+	SNP	Missense	E_24	100603488.0	100603488.0	G	C	ENSMUST00000101341.9:c.3422G>C	S1141T	100603488.0	100603488.0	G	C	ENSMUST00000101341.9:c.3422G>C	S1141T	AACR-H0337804	AACR-H0337804-M01-V01	AACR		False	False	False	False	False	361
TAF1	ENSG00000147133.11	ENST00000373790.4	chrX	38	+	True	70614036	70614036	C	A	ENST00000373790.4:c.3344C>A	S1115Y	Missense	E_22	SNP	True	0	Class 0: This mutation can be originally modeled.	342aa	19aa	Taf1	ENSMUSG00000031314.19	ENSMUST00000101341.9	chrX	41	+	SNP	Missense	E_24	100603491.0	100603491.0	C	A	ENSMUST00000101341.9:c.3425C>A	S1142Y	100603491.0	100603491.0	C	A	ENSMUST00000101341.9:c.3425C>A	S1142Y	AACR-H0337805	AACR-H0337805-M01-V01	AACR		False	False	False	False	False	361
TAF1	ENSG00000147133.11	ENST00000373790.4	chrX	38	+	True	70612432	70612432	C	T	ENST00000373790.4:c.2792C>T	P931L	Missense	E_19	SNP	True	0	Class 0: This mutation can be originally modeled.	158aa	203aa	Taf1	ENSMUSG00000031314.19	ENSMUST00000101341.9	chrX	41	+	SNP	Missense	E_21	100600141.0	100600141.0	C	T	ENSMUST00000101341.9:c.2873C>T	P958L	100600141.0	100600141.0	C	T	ENSMUST00000101341.9:c.2873C>T	P958L	AACR-H0337806	AACR-H0337806-M01-V01	AACR		False	False	False	False	False	361
TAF1	ENSG00000147133.11	ENST00000373790.4	chrX	38	+	True	70603887	70603887	A	C	ENST00000373790.4:c.2020A>C	K674Q	Missense	E_13	SNP	True	0	Class 0: This mutation can be originally modeled.	144aa	85aa	Taf1	ENSMUSG00000031314.19	ENSMUST00000101341.9	chrX	41	+	SNP	Missense	E_15	100592756.0	100592756.0	A	C	ENSMUST00000101341.9:c.2101A>C	K701Q	100592756.0	100592756.0	A	C	ENSMUST00000101341.9:c.2101A>C	K701Q	AACR-H0337808	AACR-H0337808-M01-V01	AACR		False	False	False	False	False	229
TAF1	ENSG00000147133.11	ENST00000373790.4	chrX	38	+	True	70607280	70607280	G	T	ENST00000373790.4:c.2393G>T	R798M	Missense	E_15	SNP	True	0	Class 0: This mutation can be originally modeled.	25aa	336aa	Taf1	ENSMUSG00000031314.19	ENSMUST00000101341.9	chrX	41	+	SNP	Missense	E_17	100596124.0	100596124.0	G	T	ENSMUST00000101341.9:c.2474G>T	R825M	100596124.0	100596124.0	G	T	ENSMUST00000101341.9:c.2474G>T	R825M	AACR-H0337809	AACR-H0337809-M01-V01	AACR		False	False	False	False	False	361
TAF1	ENSG00000147133.11	ENST00000373790.4	chrX	38	+	True	70604879	70604879	C	A	ENST00000373790.4:c.2203C>A	H735N	Missense	E_14	SNP	True	0	Class 0: This mutation can be originally modeled.	205aa	24aa	Taf1	ENSMUSG00000031314.19	ENSMUST00000101341.9	chrX	41	+	SNP	Missense	E_16	100593393.0	100593393.0	C	A	ENSMUST00000101341.9:c.2284C>A	H762N	100593393.0	100593393.0	C	A	ENSMUST00000101341.9:c.2284C>A	H762N	AACR-H0337810	AACR-H0337810-M01-V01	AACR		False	False	False	False	False	229
TAF1	ENSG00000147133.11	ENST00000373790.4	chrX	38	+	True	70604880	70604880	A	G	ENST00000373790.4:c.2204A>G	H735R	Missense	E_14	SNP	True	0	Class 0: This mutation can be originally modeled.	205aa	24aa	Taf1	ENSMUSG00000031314.19	ENSMUST00000101341.9	chrX	41	+	SNP	Missense	E_16	100593394.0	100593394.0	A	G	ENSMUST00000101341.9:c.2285A>G	H762R	100593394.0	100593394.0	A	G	ENSMUST00000101341.9:c.2285A>G	H762R	AACR-H0337811	AACR-H0337811-M01-V01	AACR		False	False	False	False	False	229
TAF1	ENSG00000147133.11	ENST00000373790.4	chrX	38	+	True	70604886	70604886	G	A	ENST00000373790.4:c.2210G>A	G737D	Missense	E_14	SNP	True	0	Class 0: This mutation can be originally modeled.	207aa	22aa	Taf1	ENSMUSG00000031314.19	ENSMUST00000101341.9	chrX	41	+	SNP	Missense	E_16	100593400.0	100593400.0	G	A	ENSMUST00000101341.9:c.2291G>A	G764D	100593400.0	100593400.0	G	A	ENSMUST00000101341.9:c.2291G>A	G764D	AACR-H0337812	AACR-H0337812-M01-V01	AACR		False	False	False	False	False	229
TAF1	ENSG00000147133.11	ENST00000373790.4	chrX	38	+	True	70604888	70604888	C	A	ENST00000373790.4:c.2212C>A	Q738K	Missense	E_14	SNP	True	0	Class 0: This mutation can be originally modeled.	208aa	21aa	Taf1	ENSMUSG00000031314.19	ENSMUST00000101341.9	chrX	41	+	SNP	Missense	E_16	100593402.0	100593402.0	C	A	ENSMUST00000101341.9:c.2293C>A	Q765K	100593402.0	100593402.0	C	A	ENSMUST00000101341.9:c.2293C>A	Q765K	AACR-H0337814	AACR-H0337814-M01-V01	AACR		False	False	False	False	False	229
TAF1	ENSG00000147133.11	ENST00000373790.4	chrX	38	+	True	70607138	70607138	C	G	ENST00000373790.4:c.2251C>G	P751A	Missense	E_15	SNP	True	0	Class 0: This mutation can be originally modeled.	221aa	8aa	Taf1	ENSMUSG00000031314.19	ENSMUST00000101341.9	chrX	41	+	SNP	Missense	E_17	100595982.0	100595982.0	C	G	ENSMUST00000101341.9:c.2332C>G	P778A	100595982.0	100595982.0	C	G	ENSMUST00000101341.9:c.2332C>G	P778A	AACR-H0337815	AACR-H0337815-M01-V01	AACR		False	False	False	False	False	229
TAF1	ENSG00000147133.11	ENST00000373790.4	chrX	38	+	True	70607162	70607162	G	T	ENST00000373790.4:c.2275G>T	E759*	Nonsense	E_15	SNP	True	0	Class 0: This mutation can be originally modeled.	229aa	0aa	Taf1	ENSMUSG00000031314.19	ENSMUST00000101341.9	chrX	41	+	SNP	Nonsense	E_17	100596006.0	100596006.0	G	T	ENSMUST00000101341.9:c.2356G>T	E786*	100596006.0	100596006.0	G	T	ENSMUST00000101341.9:c.2356G>T	E786*	AACR-H0337816	AACR-H0337816-M01-V01	AACR		False	False	False	False	False	229
TAF1	ENSG00000147133.11	ENST00000373790.4	chrX	38	+	True	70607173	70607173	C	G	ENST00000373790.4:c.2286C>G	F762L	Missense	E_15	SNP	True	0	Class 0: This mutation can be originally modeled.	1aa	8aa	Taf1	ENSMUSG00000031314.19	ENSMUST00000101341.9	chrX	41	+	SNP	Missense	E_17	100596017.0	100596017.0	C	G	ENSMUST00000101341.9:c.2367C>G	F789L	100596017.0	100596017.0	C	G	ENSMUST00000101341.9:c.2367C>G	F789L	AACR-H0337817	AACR-H0337817-M01-V01	AACR		False	False	False	False	False	9
TAF1	ENSG00000147133.11	ENST00000373790.4	chrX	38	+	True	70607196	70607196	G	A	ENST00000373790.4:c.2309G>A	G770D	Missense	E_15	SNP	True	0	Class 0: This mutation can be originally modeled.	9aa	0aa	Taf1	ENSMUSG00000031314.19	ENSMUST00000101341.9	chrX	41	+	SNP	Missense	E_17	100596040.0	100596040.0	G	A	ENSMUST00000101341.9:c.2390G>A	G797D	100596040.0	100596040.0	G	A	ENSMUST00000101341.9:c.2390G>A	G797D	AACR-H0337819	AACR-H0337819-M01-V01	AACR		False	False	False	False	False	9
TAF1	ENSG00000147133.11	ENST00000373790.4	chrX	38	+	True	70607204	70607204	A	G	ENST00000373790.4:c.2317A>G	I773V	Missense	E_15	SNP	True	0	Class 0: This mutation can be originally modeled.	0aa	361aa	Taf1	ENSMUSG00000031314.19	ENSMUST00000101341.9	chrX	41	+	SNP	Missense	E_17	100596048.0	100596048.0	A	G	ENSMUST00000101341.9:c.2398A>G	I800V	100596048.0	100596048.0	A	G	ENSMUST00000101341.9:c.2398A>G	I800V	AACR-H0337820	AACR-H0337820-M01-V01	AACR		False	False	False	False	False	361
TAF1	ENSG00000147133.11	ENST00000373790.4	chrX	38	+	True	70607208	70607208	G	A	ENST00000373790.4:c.2321G>A	R774Q	Missense	E_15	SNP	True	0	Class 0: This mutation can be originally modeled.	1aa	360aa	Taf1	ENSMUSG00000031314.19	ENSMUST00000101341.9	chrX	41	+	SNP	Missense	E_17	100596052.0	100596052.0	G	A	ENSMUST00000101341.9:c.2402G>A	R801Q	100596052.0	100596052.0	G	A	ENSMUST00000101341.9:c.2402G>A	R801Q	AACR-H0337822	AACR-H0337822-M01-V01	AACR		False	False	False	False	False	361
TAF1	ENSG00000147133.11	ENST00000373790.4	chrX	38	+	True	70607219	70607219	G	C	ENST00000373790.4:c.2332G>C	D778H	Missense	E_15	SNP	True	0	Class 0: This mutation can be originally modeled.	5aa	356aa	Taf1	ENSMUSG00000031314.19	ENSMUST00000101341.9	chrX	41	+	SNP	Missense	E_17	100596063.0	100596063.0	G	C	ENSMUST00000101341.9:c.2413G>C	D805H	100596063.0	100596063.0	G	C	ENSMUST00000101341.9:c.2413G>C	D805H	AACR-H0337823	AACR-H0337823-M01-V01	AACR		False	False	False	False	False	361
TAF1	ENSG00000147133.11	ENST00000373790.4	chrX	38	+	True	70607222	70607222	A	G	ENST00000373790.4:c.2335A>G	I779V	Missense	E_15	SNP	True	0	Class 0: This mutation can be originally modeled.	6aa	355aa	Taf1	ENSMUSG00000031314.19	ENSMUST00000101341.9	chrX	41	+	SNP	Missense	E_17	100596066.0	100596066.0	A	G	ENSMUST00000101341.9:c.2416A>G	I806V	100596066.0	100596066.0	A	G	ENSMUST00000101341.9:c.2416A>G	I806V	AACR-H0337824	AACR-H0337824-M01-V01	AACR		False	False	False	False	False	361
TAF1	ENSG00000147133.11	ENST00000373790.4	chrX	38	+	True	70607258	70607258	G	T	ENST00000373790.4:c.2371G>T	V791F	Missense	E_15	SNP	True	0	Class 0: This mutation can be originally modeled.	18aa	343aa	Taf1	ENSMUSG00000031314.19	ENSMUST00000101341.9	chrX	41	+	SNP	Missense	E_17	100596102.0	100596102.0	G	T	ENSMUST00000101341.9:c.2452G>T	V818F	100596102.0	100596102.0	G	T	ENSMUST00000101341.9:c.2452G>T	V818F	AACR-H0337825	AACR-H0337825-M01-V01	AACR		False	False	False	False	False	361
TAF1	ENSG00000147133.11	ENST00000373790.4	chrX	38	+	True	70607261	70607261	C	T	ENST00000373790.4:c.2374C>T	P792S	Missense	E_15	SNP	True	0	Class 0: This mutation can be originally modeled.	19aa	342aa	Taf1	ENSMUSG00000031314.19	ENSMUST00000101341.9	chrX	41	+	SNP	Missense	E_17	100596105.0	100596105.0	C	T	ENSMUST00000101341.9:c.2455C>T	P819S	100596105.0	100596105.0	C	T	ENSMUST00000101341.9:c.2455C>T	P819S	AACR-H0337826	AACR-H0337826-M01-V01	AACR		False	False	False	False	False	361
TAF1	ENSG00000147133.11	ENST00000373790.4	chrX	38	+	True	70604876	70604876	C	T	ENST00000373790.4:c.2200C>T	L734F	Missense	E_14	SNP	True	0	Class 0: This mutation can be originally modeled.	204aa	25aa	Taf1	ENSMUSG00000031314.19	ENSMUST00000101341.9	chrX	41	+	SNP	Missense	E_16	100593390.0	100593390.0	C	T	ENSMUST00000101341.9:c.2281C>T	L761F	100593390.0	100593390.0	C	T	ENSMUST00000101341.9:c.2281C>T	L761F	AACR-H0337827	AACR-H0337827-M01-V01	AACR		False	False	False	False	False	229
TAF1	ENSG00000147133.11	ENST00000373790.4	chrX	38	+	True	70604855	70604855	A	G	ENST00000373790.4:c.2179A>G	T727A	Missense	E_14	SNP	True	0	Class 0: This mutation can be originally modeled.	197aa	32aa	Taf1	ENSMUSG00000031314.19	ENSMUST00000101341.9	chrX	41	+	SNP	Missense	E_16	100593369.0	100593369.0	A	G	ENSMUST00000101341.9:c.2260A>G	T754A	100593369.0	100593369.0	A	G	ENSMUST00000101341.9:c.2260A>G	T754A	AACR-H0337828	AACR-H0337828-M01-V01	AACR		False	False	False	False	False	229
TAF1	ENSG00000147133.11	ENST00000373790.4	chrX	38	+	True	70604836	70604836	G	A	ENST00000373790.4:c.2160G>A	G720delinsG	Silent	E_14	SNP	True	0	Class 0: This mutation can be originally modeled.	190aa	39aa	Taf1	ENSMUSG00000031314.19	ENSMUST00000101341.9	chrX	41	+	SNP	Silent	E_16	100593350.0	100593350.0	A	A	ENSMUST00000101341.9:c.2241A>A	G747delinsG	100593350.0	100593350.0	A	A	ENSMUST00000101341.9:c.2241A>A	G747delinsG	AACR-H0337829	AACR-H0337829-M01-V01	AACR		False	False	False	False	False	229
TAF1	ENSG00000147133.11	ENST00000373790.4	chrX	38	+	True	70603940	70603940	G	A	ENST00000373790.4:c.2073G>A	M691I	Missense	E_13	SNP	True	0	Class 0: This mutation can be originally modeled.	161aa	68aa	Taf1	ENSMUSG00000031314.19	ENSMUST00000101341.9	chrX	41	+	SNP	Missense	E_15	100592809.0	100592809.0	G	A	ENSMUST00000101341.9:c.2154G>A	M718I	100592809.0	100592809.0	G	A	ENSMUST00000101341.9:c.2154G>A	M718I	AACR-H0337830	AACR-H0337830-M01-V01	AACR		False	False	False	False	False	229
TAF1	ENSG00000147133.11	ENST00000373790.4	chrX	38	+	True	70603890	70603890	G	T	ENST00000373790.4:c.2023G>T	D675Y	Missense	E_13	SNP	True	0	Class 0: This mutation can be originally modeled.	145aa	84aa	Taf1	ENSMUSG00000031314.19	ENSMUST00000101341.9	chrX	41	+	SNP	Missense	E_15	100592759.0	100592759.0	G	T	ENSMUST00000101341.9:c.2104G>T	D702Y	100592759.0	100592759.0	G	T	ENSMUST00000101341.9:c.2104G>T	D702Y	AACR-H0337831	AACR-H0337831-M01-V01	AACR		False	False	False	False	False	229
TAF1	ENSG00000147133.11	ENST00000373790.4	chrX	38	+	True	70603894	70603894	G	T	ENST00000373790.4:c.2027G>T	G676V	Missense	E_13	SNP	True	0	Class 0: This mutation can be originally modeled.	146aa	83aa	Taf1	ENSMUSG00000031314.19	ENSMUST00000101341.9	chrX	41	+	SNP	Missense	E_15	100592763.0	100592763.0	G	T	ENSMUST00000101341.9:c.2108G>T	G703V	100592763.0	100592763.0	G	T	ENSMUST00000101341.9:c.2108G>T	G703V	AACR-H0337832	AACR-H0337832-M01-V01	AACR		False	False	False	False	False	229
TAF1	ENSG00000147133.11	ENST00000373790.4	chrX	38	+	True	70603896	70603896	G	A	ENST00000373790.4:c.2029G>A	D677N	Missense	E_13	SNP	True	0	Class 0: This mutation can be originally modeled.	147aa	82aa	Taf1	ENSMUSG00000031314.19	ENSMUST00000101341.9	chrX	41	+	SNP	Missense	E_15	100592765.0	100592765.0	G	A	ENSMUST00000101341.9:c.2110G>A	D704N	100592765.0	100592765.0	G	A	ENSMUST00000101341.9:c.2110G>A	D704N	AACR-H0337833	AACR-H0337833-M01-V01	AACR		False	False	False	False	False	229
TAF1	ENSG00000147133.11	ENST00000373790.4	chrX	38	+	True	70603915	70603915	A	C	ENST00000373790.4:c.2048A>C	Y683S	Missense	E_13	SNP	True	0	Class 0: This mutation can be originally modeled.	153aa	76aa	Taf1	ENSMUSG00000031314.19	ENSMUST00000101341.9	chrX	41	+	SNP	Missense	E_15	100592784.0	100592784.0	A	C	ENSMUST00000101341.9:c.2129A>C	Y710S	100592784.0	100592784.0	A	C	ENSMUST00000101341.9:c.2129A>C	Y710S	AACR-H0337834	AACR-H0337834-M01-V01	AACR		False	False	False	False	False	229
TAF1	ENSG00000147133.11	ENST00000373790.4	chrX	38	+	True	70603917	70603917	A	G	ENST00000373790.4:c.2050A>G	S684G	Missense	E_13	SNP	True	0	Class 0: This mutation can be originally modeled.	154aa	75aa	Taf1	ENSMUSG00000031314.19	ENSMUST00000101341.9	chrX	41	+	SNP	Missense	E_15	100592786.0	100592786.0	A	G	ENSMUST00000101341.9:c.2131A>G	S711G	100592786.0	100592786.0	A	G	ENSMUST00000101341.9:c.2131A>G	S711G	AACR-H0337835	AACR-H0337835-M01-V01	AACR		False	False	False	False	False	229
TAF1	ENSG00000147133.11	ENST00000373790.4	chrX	38	+	True	70603938	70603938	A	G	ENST00000373790.4:c.2071A>G	M691V	Missense	E_13	SNP	True	0	Class 0: This mutation can be originally modeled.	161aa	68aa	Taf1	ENSMUSG00000031314.19	ENSMUST00000101341.9	chrX	41	+	SNP	Missense	E_15	100592807.0	100592807.0	A	G	ENSMUST00000101341.9:c.2152A>G	M718V	100592807.0	100592807.0	A	G	ENSMUST00000101341.9:c.2152A>G	M718V	AACR-H0337837	AACR-H0337837-M01-V01	AACR		False	False	False	False	False	229
TAF1	ENSG00000147133.11	ENST00000373790.4	chrX	38	+	True	70603947	70603947	G	T	ENST00000373790.4:c.2080G>T	V694F	Missense	E_13	SNP	True	0	Class 0: This mutation can be originally modeled.	164aa	65aa	Taf1	ENSMUSG00000031314.19	ENSMUST00000101341.9	chrX	41	+	SNP	Missense	E_15	100592816.0	100592816.0	G	T	ENSMUST00000101341.9:c.2161G>T	V721F	100592816.0	100592816.0	G	T	ENSMUST00000101341.9:c.2161G>T	V721F	AACR-H0337838	AACR-H0337838-M01-V01	AACR		False	False	False	False	False	229
TAF1	ENSG00000147133.11	ENST00000373790.4	chrX	38	+	True	70603956	70603956	G	T	ENST00000373790.4:c.2089G>T	A697S	Missense	E_13	SNP	True	0	Class 0: This mutation can be originally modeled.	167aa	62aa	Taf1	ENSMUSG00000031314.19	ENSMUST00000101341.9	chrX	41	+	SNP	Missense	E_15	100592825.0	100592825.0	G	T	ENSMUST00000101341.9:c.2170G>T	A724S	100592825.0	100592825.0	G	T	ENSMUST00000101341.9:c.2170G>T	A724S	AACR-H0337840	AACR-H0337840-M01-V01	AACR		False	False	False	False	False	229
TAF1	ENSG00000147133.11	ENST00000373790.4	chrX	38	+	True	70603959	70603959	A	G	ENST00000373790.4:c.2092A>G	T698A	Missense	E_13	SNP	True	0	Class 0: This mutation can be originally modeled.	168aa	61aa	Taf1	ENSMUSG00000031314.19	ENSMUST00000101341.9	chrX	41	+	SNP	Missense	E_15	100592828.0	100592828.0	A	G	ENSMUST00000101341.9:c.2173A>G	T725A	100592828.0	100592828.0	A	G	ENSMUST00000101341.9:c.2173A>G	T725A	AACR-H0337841	AACR-H0337841-M01-V01	AACR		False	False	False	False	False	229
TAF1	ENSG00000147133.11	ENST00000373790.4	chrX	38	+	True	70603984	70603984	G	T	ENST00000373790.4:c.2117G>T	R706L	Missense	E_13	SNP	True	0	Class 0: This mutation can be originally modeled.	176aa	53aa	Taf1	ENSMUSG00000031314.19	ENSMUST00000101341.9	chrX	41	+	SNP	Missense	E_15	100592853.0	100592853.0	G	T	ENSMUST00000101341.9:c.2198G>T	R733L	100592853.0	100592853.0	G	T	ENSMUST00000101341.9:c.2198G>T	R733L	AACR-H0337842	AACR-H0337842-M01-V01	AACR		False	False	False	False	False	229
TAF1	ENSG00000147133.11	ENST00000373790.4	chrX	38	+	True	70604797	70604797	A	G	ENST00000373790.4:c.2121A>G	K707delinsK	Silent	E_14	SNP	True	0	Class 0: This mutation can be originally modeled.	177aa	52aa	Taf1	ENSMUSG00000031314.19	ENSMUST00000101341.9	chrX	41	+	SNP	Silent	E_16	100593311.0	100593311.0	A	G	ENSMUST00000101341.9:c.2202A>G	K734delinsK	100593311.0	100593311.0	A	G	ENSMUST00000101341.9:c.2202A>G	K734delinsK	AACR-H0337844	AACR-H0337844-M01-V01	AACR		False	False	False	False	False	229
TAF1	ENSG00000147133.11	ENST00000373790.4	chrX	38	+	True	70604799	70604799	C	A	ENST00000373790.4:c.2123C>A	P708H	Missense	E_14	SNP	True	0	Class 0: This mutation can be originally modeled.	178aa	51aa	Taf1	ENSMUSG00000031314.19	ENSMUST00000101341.9	chrX	41	+	SNP	Missense	E_16	100593313.0	100593313.0	C	A	ENSMUST00000101341.9:c.2204C>A	P735H	100593313.0	100593313.0	C	A	ENSMUST00000101341.9:c.2204C>A	P735H	AACR-H0337845	AACR-H0337845-M01-V01	AACR		False	False	False	False	False	229
TAF1	ENSG00000147133.11	ENST00000373790.4	chrX	38	+	True	70604811	70604811	C	A	ENST00000373790.4:c.2135C>A	P712H	Missense	E_14	SNP	True	0	Class 0: This mutation can be originally modeled.	182aa	47aa	Taf1	ENSMUSG00000031314.19	ENSMUST00000101341.9	chrX	41	+	SNP	Missense	E_16	100593325.0	100593325.0	C	A	ENSMUST00000101341.9:c.2216C>A	P739H	100593325.0	100593325.0	C	A	ENSMUST00000101341.9:c.2216C>A	P739H	AACR-H0337846	AACR-H0337846-M01-V01	AACR		False	False	False	False	False	229
TAF1	ENSG00000147133.11	ENST00000373790.4	chrX	38	+	True	70609513	70609513	G	A	ENST00000373790.4:c.2776G>A	E926K	Missense	E_18	SNP	True	0	Class 0: This mutation can be originally modeled.	153aa	208aa	Taf1	ENSMUSG00000031314.19	ENSMUST00000101341.9	chrX	41	+	SNP	Missense	E_20	100598287.0	100598287.0	G	A	ENSMUST00000101341.9:c.2857G>A	E953K	100598287.0	100598287.0	G	A	ENSMUST00000101341.9:c.2857G>A	E953K	AACR-H0337849	AACR-H0337849-M01-V01	AACR		False	False	False	False	False	361
TAF1	ENSG00000147133.11	ENST00000373790.4	chrX	38	+	True	70607295	70607295	T	A	ENST00000373790.4:c.2408T>A	I803N	Missense	E_15	SNP	True	0	Class 0: This mutation can be originally modeled.	30aa	331aa	Taf1	ENSMUSG00000031314.19	ENSMUST00000101341.9	chrX	41	+	SNP	Missense	E_17	100596139.0	100596139.0	T	A	ENSMUST00000101341.9:c.2489T>A	I830N	100596139.0	100596139.0	T	A	ENSMUST00000101341.9:c.2489T>A	I830N	AACR-H0337850	AACR-H0337850-M01-V01	AACR		False	False	False	False	False	361
TAF1	ENSG00000147133.11	ENST00000373790.4	chrX	38	+	True	70608590	70608590	A	T	ENST00000373790.4:c.2569A>T	M857L	Missense	E_17	SNP	True	0	Class 0: This mutation can be originally modeled.	84aa	277aa	Taf1	ENSMUSG00000031314.19	ENSMUST00000101341.9	chrX	41	+	SNP	Missense	E_19	100596774.0	100596774.0	A	T	ENSMUST00000101341.9:c.2650A>T	M884L	100596774.0	100596774.0	A	T	ENSMUST00000101341.9:c.2650A>T	M884L	AACR-H0337852	AACR-H0337852-M01-V01	AACR		False	False	False	False	False	361
TAF1	ENSG00000147133.11	ENST00000373790.4	chrX	38	+	True	70608592	70608592	G	A	ENST00000373790.4:c.2571G>A	M857I	Missense	E_17	SNP	True	0	Class 0: This mutation can be originally modeled.	84aa	277aa	Taf1	ENSMUSG00000031314.19	ENSMUST00000101341.9	chrX	41	+	SNP	Missense	E_19	100596776.0	100596776.0	G	A	ENSMUST00000101341.9:c.2652G>A	M884I	100596776.0	100596776.0	G	A	ENSMUST00000101341.9:c.2652G>A	M884I	AACR-H0337853	AACR-H0337853-M01-V01	AACR		False	False	False	False	False	361
TAF1	ENSG00000147133.11	ENST00000373790.4	chrX	38	+	True	70608604	70608604	G	T	ENST00000373790.4:c.2583G>T	W861C	Missense	E_17	SNP	True	0	Class 0: This mutation can be originally modeled.	88aa	273aa	Taf1	ENSMUSG00000031314.19	ENSMUST00000101341.9	chrX	41	+	SNP	Missense	E_19	100596788.0	100596788.0	G	T	ENSMUST00000101341.9:c.2664G>T	W888C	100596788.0	100596788.0	G	T	ENSMUST00000101341.9:c.2664G>T	W888C	AACR-H0337854	AACR-H0337854-M01-V01	AACR		False	False	False	False	False	361
TAF1	ENSG00000147133.11	ENST00000373790.4	chrX	38	+	True	70608608	70608608	G	A	ENST00000373790.4:c.2587G>A	V863M	Missense	E_17	SNP	True	0	Class 0: This mutation can be originally modeled.	90aa	271aa	Taf1	ENSMUSG00000031314.19	ENSMUST00000101341.9	chrX	41	+	SNP	Missense	E_19	100596792.0	100596792.0	G	A	ENSMUST00000101341.9:c.2668G>A	V890M	100596792.0	100596792.0	G	A	ENSMUST00000101341.9:c.2668G>A	V890M	AACR-H0337855	AACR-H0337855-M01-V01	AACR		False	False	False	False	False	361
TAF1	ENSG00000147133.11	ENST00000373790.4	chrX	38	+	True	70608626	70608626	C	A	ENST00000373790.4:c.2605C>A	R869S	Missense	E_17	SNP	True	0	Class 0: This mutation can be originally modeled.	96aa	265aa	Taf1	ENSMUSG00000031314.19	ENSMUST00000101341.9	chrX	41	+	SNP	Missense	E_19	100596810.0	100596810.0	C	A	ENSMUST00000101341.9:c.2686C>A	R896S	100596810.0	100596810.0	C	A	ENSMUST00000101341.9:c.2686C>A	R896S	AACR-H0337856	AACR-H0337856-M01-V01	AACR		False	False	False	False	False	361
TAF1	ENSG00000147133.11	ENST00000373790.4	chrX	38	+	True	70608633	70608633	C	G	ENST00000373790.4:c.2612C>G	P871R	Missense	E_17	SNP	True	0	Class 0: This mutation can be originally modeled.	98aa	263aa	Taf1	ENSMUSG00000031314.19	ENSMUST00000101341.9	chrX	41	+	SNP	Missense	E_19	100596817.0	100596817.0	C	G	ENSMUST00000101341.9:c.2693C>G	P898R	100596817.0	100596817.0	C	G	ENSMUST00000101341.9:c.2693C>G	P898R	AACR-H0337857	AACR-H0337857-M01-V01	AACR		False	False	False	False	False	361
TAF1	ENSG00000147133.11	ENST00000373790.4	chrX	38	+	True	70608641	70608641	G	A	ENST00000373790.4:c.2620G>A	E874K	Missense	E_17	SNP	True	0	Class 0: This mutation can be originally modeled.	101aa	260aa	Taf1	ENSMUSG00000031314.19	ENSMUST00000101341.9	chrX	41	+	SNP	Missense	E_19	100596825.0	100596825.0	G	A	ENSMUST00000101341.9:c.2701G>A	E901K	100596825.0	100596825.0	G	A	ENSMUST00000101341.9:c.2701G>A	E901K	AACR-H0337858	AACR-H0337858-M01-V01	AACR		False	False	False	False	False	361
TAF1	ENSG00000147133.11	ENST00000373790.4	chrX	38	+	True	70608666	70608666	C	G	ENST00000373790.4:c.2645C>G	P882R	Missense	E_17	SNP	True	0	Class 0: This mutation can be originally modeled.	109aa	252aa	Taf1	ENSMUSG00000031314.19	ENSMUST00000101341.9	chrX	41	+	SNP	Missense	E_19	100596850.0	100596850.0	C	G	ENSMUST00000101341.9:c.2726C>G	P909R	100596850.0	100596850.0	C	G	ENSMUST00000101341.9:c.2726C>G	P909R	AACR-H0337860	AACR-H0337860-M01-V01	AACR		False	False	False	False	False	361
TAF1	ENSG00000147133.11	ENST00000373790.4	chrX	38	+	True	70608689	70608689	A	T	ENST00000373790.4:c.2668A>T	S890C	Missense	E_17	SNP	True	0	Class 0: This mutation can be originally modeled.	117aa	244aa	Taf1	ENSMUSG00000031314.19	ENSMUST00000101341.9	chrX	41	+	SNP	Missense	E_19	100596873.0	100596873.0	A	T	ENSMUST00000101341.9:c.2749A>T	S917C	100596873.0	100596873.0	A	T	ENSMUST00000101341.9:c.2749A>T	S917C	AACR-H0337861	AACR-H0337861-M01-V01	AACR		False	False	False	False	False	361
TAF1	ENSG00000147133.11	ENST00000373790.4	chrX	38	+	True	70608695	70608695	A	G	ENST00000373790.4:c.2674A>G	I892V	Missense	E_17	SNP	True	0	Class 0: This mutation can be originally modeled.	119aa	242aa	Taf1	ENSMUSG00000031314.19	ENSMUST00000101341.9	chrX	41	+	SNP	Missense	E_19	100596879.0	100596879.0	A	G	ENSMUST00000101341.9:c.2755A>G	I919V	100596879.0	100596879.0	A	G	ENSMUST00000101341.9:c.2755A>G	I919V	AACR-H0337862	AACR-H0337862-M01-V01	AACR		False	False	False	False	False	361
TAF1	ENSG00000147133.11	ENST00000373790.4	chrX	38	+	True	70608706	70608706	G	A	ENST00000373790.4:c.2685G>A	E895delinsE	Silent	E_17	SNP	True	0	Class 0: This mutation can be originally modeled.	122aa	239aa	Taf1	ENSMUSG00000031314.19	ENSMUST00000101341.9	chrX	41	+	SNP	Silent	E_19	100596890.0	100596890.0	A	A	ENSMUST00000101341.9:c.2766A>A	E922delinsE	100596890.0	100596890.0	A	A	ENSMUST00000101341.9:c.2766A>A	E922delinsE	AACR-H0337863	AACR-H0337863-M01-V01	AACR		False	False	False	False	False	361
TAF1	ENSG00000147133.11	ENST00000373790.4	chrX	38	+	True	70608714	70608714	T	A	ENST00000373790.4:c.2693T>A	L898Q	Missense	E_17	SNP	True	0	Class 0: This mutation can be originally modeled.	125aa	236aa	Taf1	ENSMUSG00000031314.19	ENSMUST00000101341.9	chrX	41	+	SNP	Missense	E_19	100596898.0	100596898.0	T	A	ENSMUST00000101341.9:c.2774T>A	L925Q	100596898.0	100596898.0	T	A	ENSMUST00000101341.9:c.2774T>A	L925Q	AACR-H0337865	AACR-H0337865-M01-V01	AACR		False	False	False	False	False	361
TAF1	ENSG00000147133.11	ENST00000373790.4	chrX	38	+	True	70609502	70609502	A	G	ENST00000373790.4:c.2765A>G	K922R	Missense	E_18	SNP	True	0	Class 0: This mutation can be originally modeled.	149aa	212aa	Taf1	ENSMUSG00000031314.19	ENSMUST00000101341.9	chrX	41	+	SNP	Missense	E_20	100598276.0	100598276.0	A	G	ENSMUST00000101341.9:c.2846A>G	K949R	100598276.0	100598276.0	A	G	ENSMUST00000101341.9:c.2846A>G	K949R	AACR-H0337867	AACR-H0337867-M01-V01	AACR		False	False	False	False	False	361
TAF1	ENSG00000147133.11	ENST00000373790.4	chrX	38	+	True	70608222	70608222	C	T	ENST00000373790.4:c.2560C>T	R854C	Missense	E_16	SNP	True	0	Class 0: This mutation can be originally modeled.	81aa	280aa	Taf1	ENSMUSG00000031314.19	ENSMUST00000101341.9	chrX	41	+	SNP	Missense	E_18	100596431.0	100596431.0	C	T	ENSMUST00000101341.9:c.2641C>T	R881C	100596431.0	100596431.0	C	T	ENSMUST00000101341.9:c.2641C>T	R881C	AACR-H0337868	AACR-H0337868-M01-V01	AACR		False	False	False	False	False	361
TAF1	ENSG00000147133.11	ENST00000373790.4	chrX	38	+	True	70608210	70608210	G	T	ENST00000373790.4:c.2548G>T	A850S	Missense	E_16	SNP	True	0	Class 0: This mutation can be originally modeled.	77aa	284aa	Taf1	ENSMUSG00000031314.19	ENSMUST00000101341.9	chrX	41	+	SNP	Missense	E_18	100596419.0	100596419.0	G	T	ENSMUST00000101341.9:c.2629G>T	A877S	100596419.0	100596419.0	G	T	ENSMUST00000101341.9:c.2629G>T	A877S	AACR-H0337869	AACR-H0337869-M01-V01	AACR		False	False	False	False	False	361
TAF1	ENSG00000147133.11	ENST00000373790.4	chrX	38	+	True	70608209	70608209	C	T	ENST00000373790.4:c.2547C>T	C849delinsC	Silent	E_16	SNP	True	0	Class 0: This mutation can be originally modeled.	76aa	285aa	Taf1	ENSMUSG00000031314.19	ENSMUST00000101341.9	chrX	41	+	SNP	Silent	E_18	100596418.0	100596418.0	T	T	ENSMUST00000101341.9:c.2628T>T	C876delinsC	100596418.0	100596418.0	T	T	ENSMUST00000101341.9:c.2628T>T	C876delinsC	AACR-H0337870	AACR-H0337870-M01-V01	AACR		False	False	False	False	False	361
TAF1	ENSG00000147133.11	ENST00000373790.4	chrX	38	+	True	70608130	70608130	G	A	ENST00000373790.4:c.2468G>A	R823Q	Missense	E_16	SNP	True	0	Class 0: This mutation can be originally modeled.	50aa	311aa	Taf1	ENSMUSG00000031314.19	ENSMUST00000101341.9	chrX	41	+	SNP	Missense	E_18	100596339.0	100596339.0	G	A	ENSMUST00000101341.9:c.2549G>A	R850Q	100596339.0	100596339.0	G	A	ENSMUST00000101341.9:c.2549G>A	R850Q	AACR-H0337871	AACR-H0337871-M01-V01	AACR		False	False	False	False	False	361
TAF1	ENSG00000147133.11	ENST00000373790.4	chrX	38	+	True	70607298	70607298	G	C	ENST00000373790.4:c.2411G>C	R804P	Missense	E_15	SNP	True	0	Class 0: This mutation can be originally modeled.	31aa	330aa	Taf1	ENSMUSG00000031314.19	ENSMUST00000101341.9	chrX	41	+	SNP	Missense	E_17	100596142.0	100596142.0	G	C	ENSMUST00000101341.9:c.2492G>C	R831P	100596142.0	100596142.0	G	C	ENSMUST00000101341.9:c.2492G>C	R831P	AACR-H0337872	AACR-H0337872-M01-V01	AACR		False	False	False	False	False	361
TAF1	ENSG00000147133.11	ENST00000373790.4	chrX	38	+	True	70608102	70608102	C	A	ENST00000373790.4:c.2440C>A	L814I	Missense	E_16	SNP	True	0	Class 0: This mutation can be originally modeled.	41aa	320aa	Taf1	ENSMUSG00000031314.19	ENSMUST00000101341.9	chrX	41	+	SNP	Missense	E_18	100596311.0	100596311.0	C	A	ENSMUST00000101341.9:c.2521C>A	L841I	100596311.0	100596311.0	C	A	ENSMUST00000101341.9:c.2521C>A	L841I	AACR-H0337873	AACR-H0337873-M01-V01	AACR		False	False	False	False	False	361
TAF1	ENSG00000147133.11	ENST00000373790.4	chrX	38	+	True	70608113	70608113	A	G	ENST00000373790.4:c.2451A>G	K817delinsK	Silent	E_16	SNP	True	0	Class 0: This mutation can be originally modeled.	44aa	317aa	Taf1	ENSMUSG00000031314.19	ENSMUST00000101341.9	chrX	41	+	SNP	Silent	E_18	100596322.0	100596322.0	G	G	ENSMUST00000101341.9:c.2532G>G	K844delinsK	100596322.0	100596322.0	G	G	ENSMUST00000101341.9:c.2532G>G	K844delinsK	AACR-H0337875	AACR-H0337875-M01-V01	AACR		False	False	False	False	False	361
TAF1	ENSG00000147133.11	ENST00000373790.4	chrX	38	+	True	70608129	70608129	C	T	ENST00000373790.4:c.2467C>T	R823W	Missense	E_16	SNP	True	0	Class 0: This mutation can be originally modeled.	50aa	311aa	Taf1	ENSMUSG00000031314.19	ENSMUST00000101341.9	chrX	41	+	SNP	Missense	E_18	100596338.0	100596338.0	C	T	ENSMUST00000101341.9:c.2548C>T	R850W	100596338.0	100596338.0	C	T	ENSMUST00000101341.9:c.2548C>T	R850W	AACR-H0337878	AACR-H0337878-M01-V01	AACR		False	False	False	False	False	361
TAF1	ENSG00000147133.11	ENST00000373790.4	chrX	38	+	True	70608203	70608203	G	T	ENST00000373790.4:c.2541G>T	K847N	Missense	E_16	SNP	True	0	Class 0: This mutation can be originally modeled.	74aa	287aa	Taf1	ENSMUSG00000031314.19	ENSMUST00000101341.9	chrX	41	+	SNP	Missense	E_18	100596412.0	100596412.0	G	T	ENSMUST00000101341.9:c.2622G>T	K874N	100596412.0	100596412.0	G	T	ENSMUST00000101341.9:c.2622G>T	K874N	AACR-H0337880	AACR-H0337880-M01-V01	AACR		False	False	False	False	False	361
TAF1	ENSG00000147133.11	ENST00000373790.4	chrX	38	+	True	70608154	70608154	A	G	ENST00000373790.4:c.2492A>G	K831R	Missense	E_16	SNP	True	0	Class 0: This mutation can be originally modeled.	58aa	303aa	Taf1	ENSMUSG00000031314.19	ENSMUST00000101341.9	chrX	41	+	SNP	Missense	E_18	100596363.0	100596363.0	A	G	ENSMUST00000101341.9:c.2573A>G	K858R	100596363.0	100596363.0	A	G	ENSMUST00000101341.9:c.2573A>G	K858R	AACR-H0337881	AACR-H0337881-M01-V01	AACR		False	False	False	False	False	361
TAF1	ENSG00000147133.11	ENST00000373790.4	chrX	38	+	True	70608157	70608157	A	C	ENST00000373790.4:c.2495A>C	K832T	Missense	E_16	SNP	True	0	Class 0: This mutation can be originally modeled.	59aa	302aa	Taf1	ENSMUSG00000031314.19	ENSMUST00000101341.9	chrX	41	+	SNP	Missense	E_18	100596366.0	100596366.0	A	C	ENSMUST00000101341.9:c.2576A>C	K859T	100596366.0	100596366.0	A	C	ENSMUST00000101341.9:c.2576A>C	K859T	AACR-H0337882	AACR-H0337882-M01-V01	AACR		False	False	False	False	False	361
TAF1	ENSG00000147133.11	ENST00000373790.4	chrX	38	+	True	70608171	70608171	C	T	ENST00000373790.4:c.2509C>T	H837Y	Missense	E_16	SNP	True	0	Class 0: This mutation can be originally modeled.	64aa	297aa	Taf1	ENSMUSG00000031314.19	ENSMUST00000101341.9	chrX	41	+	SNP	Missense	E_18	100596380.0	100596380.0	C	T	ENSMUST00000101341.9:c.2590C>T	H864Y	100596380.0	100596380.0	C	T	ENSMUST00000101341.9:c.2590C>T	H864Y	AACR-H0337883	AACR-H0337883-M01-V01	AACR		False	False	False	False	False	361
TAF1	ENSG00000147133.11	ENST00000373790.4	chrX	38	+	True	70608175	70608175	C	T	ENST00000373790.4:c.2513C>T	S838L	Missense	E_16	SNP	True	0	Class 0: This mutation can be originally modeled.	65aa	296aa	Taf1	ENSMUSG00000031314.19	ENSMUST00000101341.9	chrX	41	+	SNP	Missense	E_18	100596384.0	100596384.0	C	T	ENSMUST00000101341.9:c.2594C>T	S865L	100596384.0	100596384.0	C	T	ENSMUST00000101341.9:c.2594C>T	S865L	AACR-H0337884	AACR-H0337884-M01-V01	AACR		False	False	False	False	False	361
TAF1	ENSG00000147133.11	ENST00000373790.4	chrX	38	+	True	70608189	70608189	C	T	ENST00000373790.4:c.2527C>T	R843W	Missense	E_16	SNP	True	0	Class 0: This mutation can be originally modeled.	70aa	291aa	Taf1	ENSMUSG00000031314.19	ENSMUST00000101341.9	chrX	41	+	SNP	Missense	E_18	100596398.0	100596398.0	C	T	ENSMUST00000101341.9:c.2608C>T	R870W	100596398.0	100596398.0	C	T	ENSMUST00000101341.9:c.2608C>T	R870W	AACR-H0337885	AACR-H0337885-M01-V01	AACR		False	False	False	False	False	361
TAF1	ENSG00000147133.11	ENST00000373790.4	chrX	38	+	True	70608197	70608197	G	C	ENST00000373790.4:c.2535G>C	R845S	Missense	E_16	SNP	True	0	Class 0: This mutation can be originally modeled.	72aa	289aa	Taf1	ENSMUSG00000031314.19	ENSMUST00000101341.9	chrX	41	+	SNP	Missense	E_18	100596406.0	100596406.0	G	C	ENSMUST00000101341.9:c.2616G>C	R872S	100596406.0	100596406.0	G	C	ENSMUST00000101341.9:c.2616G>C	R872S	AACR-H0337886	AACR-H0337886-M01-V01	AACR		False	False	False	False	False	361
TAF1	ENSG00000147133.11	ENST00000373790.4	chrX	38	+	True	70608198	70608198	C	A	ENST00000373790.4:c.2536C>A	L846I	Missense	E_16	SNP	True	0	Class 0: This mutation can be originally modeled.	73aa	288aa	Taf1	ENSMUSG00000031314.19	ENSMUST00000101341.9	chrX	41	+	SNP	Missense	E_18	100596407.0	100596407.0	C	A	ENSMUST00000101341.9:c.2617C>A	L873I	100596407.0	100596407.0	C	A	ENSMUST00000101341.9:c.2617C>A	L873I	AACR-H0337887	AACR-H0337887-M01-V01	AACR		False	False	False	False	False	361
TAF1	ENSG00000147133.11	ENST00000276072.3	chrX	38	+	True	70586171	70586171	C	G	ENST00000276072.3:c.7C>G	P3A	Missense	E_1	SNP	True	0	Class 0: This mutation can be originally modeled.	2aa	1aa	Taf1	ENSMUSG00000031314.19	ENSMUST00000101341.9	chrX	41	+	SNP	Missense	E_1	100576434.0	100576434.0	C	G	ENSMUST00000101341.9:c.7C>G	P3A	100576434.0	100576434.0	C	G	ENSMUST00000101341.9:c.7C>G	P3A	CLINVAR-H2307924	CLINVAR-H2307924-M01-V01	CLINVAR	1715587.0	False	False	False	False	False	3
TAF1	ENSG00000147133.11	ENST00000276072.3	chrX	38	+	True	70586186	70586186	C	T	ENST00000276072.3:c.22C>T	L8delinsL	Silent	E_1	SNP	True	0	Class 0: This mutation can be originally modeled.	0aa	1aa	Taf1	ENSMUSG00000031314.19	ENSMUST00000101341.9	chrX	41	+	SNP	Silent	E_1	100576449.0	100576449.0	C	T	ENSMUST00000101341.9:c.22C>T	L8delinsL	100576449.0	100576449.0	C	T	ENSMUST00000101341.9:c.22C>T	L8delinsL	CLINVAR-H2307926	CLINVAR-H2307926-M01-V01	CLINVAR	2660871.0	False	False	False	False	False	1
TAF1	ENSG00000147133.11	ENST00000276072.3	chrX	38	+	True	70586189	70586189	C	T	ENST00000276072.3:c.25C>T	L9delinsL	Silent	E_1	SNP	True	0	Class 0: This mutation can be originally modeled.	1aa	0aa	Taf1	ENSMUSG00000031314.19	ENSMUST00000101341.9	chrX	41	+	SNP	Silent	E_1	100576452.0	100576452.0	C	T	ENSMUST00000101341.9:c.25C>T	L9delinsL	100576452.0	100576452.0	C	T	ENSMUST00000101341.9:c.25C>T	L9delinsL	CLINVAR-H2307927	CLINVAR-H2307927-M01-V01	CLINVAR	1914547.0	False	False	False	False	False	1
TAF1	ENSG00000147133.11	ENST00000276072.3	chrX	38	+	True	70586191	70586191	G	A	ENST00000276072.3:c.27G>A	L9delinsL	Silent	E_1	SNP	True	0	Class 0: This mutation can be originally modeled.	1aa	0aa	Taf1	ENSMUSG00000031314.19	ENSMUST00000101341.9	chrX	41	+	SNP	Silent	E_1	100576454.0	100576454.0	G	A	ENSMUST00000101341.9:c.27G>A	L9delinsL	100576454.0	100576454.0	G	A	ENSMUST00000101341.9:c.27G>A	L9delinsL	CLINVAR-H2307928	CLINVAR-H2307928-M01-V01	CLINVAR	1962266.0	False	False	False	False	False	1
TAF1	ENSG00000147133.11	ENST00000276072.3	chrX	38	+	True	70586191	70586191	G	C	ENST00000276072.3:c.27G>C	L9delinsL	Silent	E_1	SNP	True	0	Class 0: This mutation can be originally modeled.	1aa	0aa	Taf1	ENSMUSG00000031314.19	ENSMUST00000101341.9	chrX	41	+	SNP	Silent	E_1	100576454.0	100576454.0	G	C	ENSMUST00000101341.9:c.27G>C	L9delinsL	100576454.0	100576454.0	G	C	ENSMUST00000101341.9:c.27G>C	L9delinsL	CLINVAR-H2307929	CLINVAR-H2307929-M01-V01	CLINVAR	2197464.0	False	False	False	False	False	1
TAF1	ENSG00000147133.11	ENST00000276072.3	chrX	38	+	True	70586225	70586225	A	T	ENST00000276072.3:c.61A>T	M21L	Missense	E_1	SNP	True	0	Class 0: This mutation can be originally modeled.	0aa	7aa	Taf1	ENSMUSG00000031314.19	ENSMUST00000101341.9	chrX	41	+	SNP	Missense	E_1	100576488.0	100576488.0	A	T	ENSMUST00000101341.9:c.61A>T	M21L	100576488.0	100576488.0	A	T	ENSMUST00000101341.9:c.61A>T	M21L	CLINVAR-H2307938	CLINVAR-H2307938-M01-V01	CLINVAR	1184816.0	False	False	False	False	False	7
TAF1	ENSG00000147133.11	ENST00000276072.3	chrX	38	+	True	70586252	70586252	T	G	ENST00000276072.3:c.88T>G	S30A	Missense	E_1	SNP	True	0	Class 0: This mutation can be originally modeled.	0aa	8aa	Taf1	ENSMUSG00000031314.19	ENSMUST00000101341.9	chrX	41	+	SNP	Missense	E_1	100576515.0	100576515.0	T	G	ENSMUST00000101341.9:c.88T>G	S30A	100576515.0	100576515.0	T	G	ENSMUST00000101341.9:c.88T>G	S30A	CLINVAR-H2307939	CLINVAR-H2307939-M01-V01	CLINVAR	2501336.0	False	False	False	False	False	8
TAF1	ENSG00000147133.11	ENST00000276072.3	chrX	38	+	True	70586268	70586268	C	T	ENST00000276072.3:c.104C>T	P35L	Missense	E_1	SNP	True	0	Class 0: This mutation can be originally modeled.	5aa	3aa	Taf1	ENSMUSG00000031314.19	ENSMUST00000101341.9	chrX	41	+	SNP	Missense	E_1	100576531.0	100576531.0	C	T	ENSMUST00000101341.9:c.104C>T	P35L	100576531.0	100576531.0	C	T	ENSMUST00000101341.9:c.104C>T	P35L	CLINVAR-H2307940	CLINVAR-H2307940-M01-V01	CLINVAR	429244.0	False	False	False	False	False	8
TAF1	ENSG00000147133.11	ENST00000276072.3	chrX	38	+	True	70586311	70586311	C	G	ENST00000276072.3:c.147C>G	A49delinsA	Silent	E_1	SNP	True	0	Class 0: This mutation can be originally modeled.	9aa	38aa	Taf1	ENSMUSG00000031314.19	ENSMUST00000101341.9	chrX	41	+	SNP	Silent	E_1	100576574.0	100576574.0	A	G	ENSMUST00000101341.9:c.147A>G	A49delinsA	100576574.0	100576574.0	A	G	ENSMUST00000101341.9:c.147A>G	A49delinsA	CLINVAR-H2307943	CLINVAR-H2307943-M01-V01	CLINVAR	695433.0	False	False	False	False	False	47
TAF1	ENSG00000147133.11	ENST00000276072.3	chrX	38	+	True	70586326	70586326	G	A	ENST00000276072.3:c.162G>A	G54delinsG	Silent	E_1	SNP	True	0	Class 0: This mutation can be originally modeled.	14aa	33aa	Taf1	ENSMUSG00000031314.19	ENSMUST00000101341.9	chrX	41	+	SNP	Silent	E_1	100576589.0	100576589.0	C	A	ENSMUST00000101341.9:c.162C>A	G54delinsG	100576589.0	100576589.0	C	A	ENSMUST00000101341.9:c.162C>A	G54delinsG	CLINVAR-H2307945	CLINVAR-H2307945-M01-V01	CLINVAR	696761.0	False	False	False	False	False	47
TAF1	ENSG00000147133.11	ENST00000276072.3	chrX	38	+	True	70587371	70587371	G	A	ENST00000276072.3:c.203G>A	G68D	Missense	E_2	SNP	True	0	Class 0: This mutation can be originally modeled.	28aa	19aa	Taf1	ENSMUSG00000031314.19	ENSMUST00000101341.9	chrX	41	+	SNP	Missense	E_2	100577123.0	100577123.0	G	A	ENSMUST00000101341.9:c.203G>A	G68D	100577123.0	100577123.0	G	A	ENSMUST00000101341.9:c.203G>A	G68D	CLINVAR-H2307947	CLINVAR-H2307947-M01-V01	CLINVAR	444811.0	False	False	False	False	False	47
TAF1	ENSG00000147133.11	ENST00000276072.3	chrX	38	+	True	70587373	70587373	T	C	ENST00000276072.3:c.205T>C	L69delinsL	Silent	E_2	SNP	True	0	Class 0: This mutation can be originally modeled.	29aa	18aa	Taf1	ENSMUSG00000031314.19	ENSMUST00000101341.9	chrX	41	+	SNP	Silent	E_2	100577125.0	100577125.0	T	C	ENSMUST00000101341.9:c.205T>C	L69delinsL	100577125.0	100577125.0	T	C	ENSMUST00000101341.9:c.205T>C	L69delinsL	CLINVAR-H2307948	CLINVAR-H2307948-M01-V01	CLINVAR	2660872.0	False	False	False	False	False	47
TAF1	ENSG00000147133.11	ENST00000276072.3	chrX	38	+	True	70587377	70587377	G	C	ENST00000276072.3:c.209G>C	G70A	Missense	E_2	SNP	True	0	Class 0: This mutation can be originally modeled.	30aa	17aa	Taf1	ENSMUSG00000031314.19	ENSMUST00000101341.9	chrX	41	+	SNP	Missense	E_2	100577129.0	100577129.0	G	C	ENSMUST00000101341.9:c.209G>C	G70A	100577129.0	100577129.0	G	C	ENSMUST00000101341.9:c.209G>C	G70A	CLINVAR-H2307949	CLINVAR-H2307949-M01-V01	CLINVAR	1311359.0	False	False	False	False	False	47
TAF1	ENSG00000147133.11	ENST00000276072.3	chrX	38	+	True	70587397	70587397	C	T	ENST00000276072.3:c.229C>T	L77delinsL	Silent	E_2	SNP	True	0	Class 0: This mutation can be originally modeled.	37aa	10aa	Taf1	ENSMUSG00000031314.19	ENSMUST00000101341.9	chrX	41	+	SNP	Silent	E_2	100577149.0	100577149.0	C	T	ENSMUST00000101341.9:c.229C>T	L77delinsL	100577149.0	100577149.0	C	T	ENSMUST00000101341.9:c.229C>T	L77delinsL	CLINVAR-H2307950	CLINVAR-H2307950-M01-V01	CLINVAR	701628.0	False	False	False	False	False	47
TAF1	ENSG00000147133.11	ENST00000276072.3	chrX	38	+	True	70587428	70587428	T	C	ENST00000276072.3:c.260T>C	L87S	Missense	E_2	SNP	True	0	Class 0: This mutation can be originally modeled.	47aa	0aa	Taf1	ENSMUSG00000031314.19	ENSMUST00000101341.9	chrX	41	+	SNP	Missense	E_2	100577180.0	100577180.0	T	C	ENSMUST00000101341.9:c.260T>C	L87S	100577180.0	100577180.0	T	C	ENSMUST00000101341.9:c.260T>C	L87S	CLINVAR-H2307951	CLINVAR-H2307951-M01-V01	CLINVAR	2504470.0	False	False	False	False	False	47
TAF1	ENSG00000147133.11	ENST00000276072.3	chrX	38	+	True	70587441	70587441	C	T	ENST00000276072.3:c.273C>T	D91delinsD	Silent	E_2	SNP	True	0	Class 0: This mutation can be originally modeled.	0aa	9aa	Taf1	ENSMUSG00000031314.19	ENSMUST00000101341.9	chrX	41	+	SNP	Silent	E_2	100577193.0	100577193.0	T	T	ENSMUST00000101341.9:c.273T>T	D91delinsD	100577193.0	100577193.0	T	T	ENSMUST00000101341.9:c.273T>T	D91delinsD	CLINVAR-H2307954	CLINVAR-H2307954-M01-V01	CLINVAR	701557.0	False	False	False	False	False	9
TAF1	ENSG00000147133.11	ENST00000276072.3	chrX	38	+	True	70587458	70587458	A	C	ENST00000276072.3:c.290A>C	D97A	Missense	E_2	SNP	True	0	Class 0: This mutation can be originally modeled.	6aa	3aa	Taf1	ENSMUSG00000031314.19	ENSMUST00000101341.9	chrX	41	+	SNP	Missense	E_2	100577210.0	100577210.0	A	C	ENSMUST00000101341.9:c.290A>C	D97A	100577210.0	100577210.0	A	C	ENSMUST00000101341.9:c.290A>C	D97A	CLINVAR-H2307955	CLINVAR-H2307955-M01-V01	CLINVAR	2660873.0	False	False	False	False	False	9
TAF1	ENSG00000147133.11	ENST00000276072.3	chrX	38	+	True	70587915	70587915	A	C	ENST00000276072.3:c.307A>C	S103R	Missense	E_3	SNP	True	0	Class 0: This mutation can be originally modeled.	1aa	0aa	Taf1	ENSMUSG00000031314.19	ENSMUST00000101341.9	chrX	41	+	SNP	Missense	E_3	100577362.0	100577362.0	A	C	ENSMUST00000101341.9:c.307A>C	S103R	100577362.0	100577362.0	A	C	ENSMUST00000101341.9:c.307A>C	S103R	CLINVAR-H2307957	CLINVAR-H2307957-M01-V01	CLINVAR	929100.0	False	False	False	False	False	1
TAF1	ENSG00000147133.11	ENST00000276072.3	chrX	38	+	True	70587949	70587949	A	G	ENST00000276072.3:c.341A>G	N114S	Missense	E_3	SNP	True	0	Class 0: This mutation can be originally modeled.	9aa	22aa	Taf1	ENSMUSG00000031314.19	ENSMUST00000101341.9	chrX	41	+	SNP	Missense	E_3	100577396.0	100577396.0	A	G	ENSMUST00000101341.9:c.341A>G	N114S	100577396.0	100577396.0	A	G	ENSMUST00000101341.9:c.341A>G	N114S	CLINVAR-H2307959	CLINVAR-H2307959-M01-V01	CLINVAR	1978250.0	False	False	False	False	False	31
TAF1	ENSG00000147133.11	ENST00000276072.3	chrX	38	+	True	70587958	70587958	C	T	ENST00000276072.3:c.350C>T	A117V	Missense	E_3	SNP	True	0	Class 0: This mutation can be originally modeled.	12aa	19aa	Taf1	ENSMUSG00000031314.19	ENSMUST00000101341.9	chrX	41	+	SNP	Missense	E_3	100577405.0	100577405.0	C	T	ENSMUST00000101341.9:c.350C>T	A117V	100577405.0	100577405.0	C	T	ENSMUST00000101341.9:c.350C>T	A117V	CLINVAR-H2307960	CLINVAR-H2307960-M01-V01	CLINVAR	1028277.0	False	False	False	False	False	31
TAF1	ENSG00000147133.11	ENST00000276072.3	chrX	38	+	True	70587965	70587965	T	C	ENST00000276072.3:c.357T>C	D119delinsD	Silent	E_3	SNP	True	0	Class 0: This mutation can be originally modeled.	14aa	17aa	Taf1	ENSMUSG00000031314.19	ENSMUST00000101341.9	chrX	41	+	SNP	Silent	E_3	100577412.0	100577412.0	T	C	ENSMUST00000101341.9:c.357T>C	D119delinsD	100577412.0	100577412.0	T	C	ENSMUST00000101341.9:c.357T>C	D119delinsD	CLINVAR-H2307961	CLINVAR-H2307961-M01-V01	CLINVAR	696740.0	False	False	False	False	False	31
TAF1	ENSG00000147133.11	ENST00000276072.3	chrX	38	+	True	70588008	70588008	C	G	ENST00000276072.3:c.400C>G	L134V	Missense	E_3	SNP	True	0	Class 0: This mutation can be originally modeled.	29aa	2aa	Taf1	ENSMUSG00000031314.19	ENSMUST00000101341.9	chrX	41	+	SNP	Missense	E_3	100577455.0	100577455.0	C	G	ENSMUST00000101341.9:c.400C>G	L134V	100577455.0	100577455.0	C	G	ENSMUST00000101341.9:c.400C>G	L134V	CLINVAR-H2307963	CLINVAR-H2307963-M01-V01	CLINVAR	2436928.0	False	False	False	False	False	31
TAF1	ENSG00000147133.11	ENST00000276072.3	chrX	38	+	True	70595023	70595023	A	T	ENST00000276072.3:c.419A>T	D140V	Missense	E_4	SNP	True	0	Class 0: This mutation can be originally modeled.	2aa	25aa	Taf1	ENSMUSG00000031314.19	ENSMUST00000101341.9	chrX	41	+	SNP	Missense	E_4	100582680.0	100582680.0	A	T	ENSMUST00000101341.9:c.419A>T	D140V	100582680.0	100582680.0	A	T	ENSMUST00000101341.9:c.419A>T	D140V	CLINVAR-H2307966	CLINVAR-H2307966-M01-V01	CLINVAR	973312.0	False	False	False	False	False	27
TAF1	ENSG00000147133.11	ENST00000276072.3	chrX	38	+	True	70595029	70595029	A	T	ENST00000276072.3:c.425A>T	D142V	Missense	E_4	SNP	True	0	Class 0: This mutation can be originally modeled.	4aa	23aa	Taf1	ENSMUSG00000031314.19	ENSMUST00000101341.9	chrX	41	+	SNP	Missense	E_4	100582686.0	100582686.0	A	T	ENSMUST00000101341.9:c.425A>T	D142V	100582686.0	100582686.0	A	T	ENSMUST00000101341.9:c.425A>T	D142V	CLINVAR-H2307967	CLINVAR-H2307967-M01-V01	CLINVAR	452936.0	False	False	False	False	False	27
TAF1	ENSG00000147133.11	ENST00000276072.3	chrX	38	+	True	70595042	70595042	T	A	ENST00000276072.3:c.438T>A	A146delinsA	Silent	E_4	SNP	True	0	Class 0: This mutation can be originally modeled.	8aa	19aa	Taf1	ENSMUSG00000031314.19	ENSMUST00000101341.9	chrX	41	+	SNP	Silent	E_4	100582699.0	100582699.0	T	A	ENSMUST00000101341.9:c.438T>A	A146delinsA	100582699.0	100582699.0	T	A	ENSMUST00000101341.9:c.438T>A	A146delinsA	CLINVAR-H2307968	CLINVAR-H2307968-M01-V01	CLINVAR	2020634.0	False	False	False	False	False	27
TAF1	ENSG00000147133.11	ENST00000276072.3	chrX	38	+	True	70595046	70595046	T	A	ENST00000276072.3:c.442T>A	C148S	Missense	E_4	SNP	True	0	Class 0: This mutation can be originally modeled.	10aa	17aa	Taf1	ENSMUSG00000031314.19	ENSMUST00000101341.9	chrX	41	+	SNP	Missense	E_4	100582703.0	100582703.0	T	A	ENSMUST00000101341.9:c.442T>A	C148S	100582703.0	100582703.0	T	A	ENSMUST00000101341.9:c.442T>A	C148S	CLINVAR-H2307969	CLINVAR-H2307969-M01-V01	CLINVAR	1710577.0	False	False	False	False	False	27
TAF1	ENSG00000147133.11	ENST00000276072.3	chrX	38	+	True	70595058	70595058	G	C	ENST00000276072.3:c.454G>C	D152H	Missense	E_4	SNP	True	0	Class 0: This mutation can be originally modeled.	14aa	13aa	Taf1	ENSMUSG00000031314.19	ENSMUST00000101341.9	chrX	41	+	SNP	Missense	E_4	100582715.0	100582715.0	G	C	ENSMUST00000101341.9:c.454G>C	D152H	100582715.0	100582715.0	G	C	ENSMUST00000101341.9:c.454G>C	D152H	CLINVAR-H2307970	CLINVAR-H2307970-M01-V01	CLINVAR	1803719.0	False	False	False	False	False	27
TAF1	ENSG00000147133.11	ENST00000276072.3	chrX	38	+	True	70595074	70595074	C	T	ENST00000276072.3:c.470C>T	P157L	Missense	E_4	SNP	True	0	Class 0: This mutation can be originally modeled.	19aa	8aa	Taf1	ENSMUSG00000031314.19	ENSMUST00000101341.9	chrX	41	+	SNP	Missense	E_4	100582731.0	100582731.0	C	T	ENSMUST00000101341.9:c.470C>T	P157L	100582731.0	100582731.0	C	T	ENSMUST00000101341.9:c.470C>T	P157L	CLINVAR-H2307971	CLINVAR-H2307971-M01-V01	CLINVAR	1704930.0	False	False	False	False	False	27
TAF1	ENSG00000147133.11	ENST00000276072.3	chrX	38	+	True	70595079	70595079	C	T	ENST00000276072.3:c.475C>T	P159S	Missense	E_4	SNP	True	0	Class 0: This mutation can be originally modeled.	21aa	6aa	Taf1	ENSMUSG00000031314.19	ENSMUST00000101341.9	chrX	41	+	SNP	Missense	E_4	100582736.0	100582736.0	C	T	ENSMUST00000101341.9:c.475C>T	P159S	100582736.0	100582736.0	C	T	ENSMUST00000101341.9:c.475C>T	P159S	CLINVAR-H2307972	CLINVAR-H2307972-M01-V01	CLINVAR	2428999.0	False	False	False	False	False	27
TAF1	ENSG00000147133.11	ENST00000276072.3	chrX	38	+	True	70595085	70595085	C	G	ENST00000276072.3:c.481C>G	P161A	Missense	E_4	SNP	True	0	Class 0: This mutation can be originally modeled.	23aa	4aa	Taf1	ENSMUSG00000031314.19	ENSMUST00000101341.9	chrX	41	+	SNP	Missense	E_4	100582742.0	100582742.0	C	G	ENSMUST00000101341.9:c.481C>G	P161A	100582742.0	100582742.0	C	G	ENSMUST00000101341.9:c.481C>G	P161A	CLINVAR-H2307973	CLINVAR-H2307973-M01-V01	CLINVAR	638058.0	False	False	False	False	False	27
TAF1	ENSG00000147133.11	ENST00000276072.3	chrX	38	+	True	70595086	70595086	C	T	ENST00000276072.3:c.482C>T	P161L	Missense	E_4	SNP	True	0	Class 0: This mutation can be originally modeled.	23aa	4aa	Taf1	ENSMUSG00000031314.19	ENSMUST00000101341.9	chrX	41	+	SNP	Missense	E_4	100582743.0	100582743.0	C	T	ENSMUST00000101341.9:c.482C>T	P161L	100582743.0	100582743.0	C	T	ENSMUST00000101341.9:c.482C>T	P161L	CLINVAR-H2307974	CLINVAR-H2307974-M01-V01	CLINVAR	697120.0	False	False	False	False	False	27
TAF1	ENSG00000147133.11	ENST00000276072.3	chrX	38	+	True	70595092	70595092	C	T	ENST00000276072.3:c.488C>T	P163L	Missense	E_4	SNP	True	0	Class 0: This mutation can be originally modeled.	25aa	2aa	Taf1	ENSMUSG00000031314.19	ENSMUST00000101341.9	chrX	41	+	SNP	Missense	E_4	100582749.0	100582749.0	C	T	ENSMUST00000101341.9:c.488C>T	P163L	100582749.0	100582749.0	C	T	ENSMUST00000101341.9:c.488C>T	P163L	CLINVAR-H2307975	CLINVAR-H2307975-M01-V01	CLINVAR	390638.0	False	False	False	False	False	27
TAF1	ENSG00000147133.11	ENST00000276072.3	chrX	38	+	True	70595112	70595112	A	G	ENST00000276072.3:c.508A>G	K170E	Missense	E_4	SNP	True	0	Class 0: This mutation can be originally modeled.	0aa	3aa	Taf1	ENSMUSG00000031314.19	ENSMUST00000101341.9	chrX	41	+	SNP	Missense	E_4	100582769.0	100582769.0	A	G	ENSMUST00000101341.9:c.508A>G	K170E	100582769.0	100582769.0	A	G	ENSMUST00000101341.9:c.508A>G	K170E	CLINVAR-H2307978	CLINVAR-H2307978-M01-V01	CLINVAR	1878614.0	False	False	False	False	False	3
TAF1	ENSG00000147133.11	ENST00000276072.3	chrX	38	+	True	70595132	70595132	T	C	ENST00000276072.3:c.528T>C	T176delinsT	Silent	E_4	SNP	True	0	Class 0: This mutation can be originally modeled.	1aa	0aa	Taf1	ENSMUSG00000031314.19	ENSMUST00000101341.9	chrX	41	+	SNP	Silent	E_4	100582789.0	100582789.0	T	C	ENSMUST00000101341.9:c.528T>C	T176delinsT	100582789.0	100582789.0	T	C	ENSMUST00000101341.9:c.528T>C	T176delinsT	CLINVAR-H2307979	CLINVAR-H2307979-M01-V01	CLINVAR	1250666.0	False	False	False	False	False	1
TAF1	ENSG00000147133.11	ENST00000276072.3	chrX	38	+	True	70596862	70596862	G	A	ENST00000276072.3:c.595G>A	E199K	Missense	E_5	SNP	True	0	Class 0: This mutation can be originally modeled.	0aa	17aa	Taf1	ENSMUSG00000031314.19	ENSMUST00000101341.9	chrX	41	+	SNP	Missense	E_4	100582793.0	100582793.0	G	A	ENSMUST00000101341.9:c.532G>A	E178K	100582793.0	100582793.0	G	A	ENSMUST00000101341.9:c.532G>A	E178K	CLINVAR-H2307984	CLINVAR-H2307984-M01-V01	CLINVAR	2631929.0	False	False	False	False	False	17
TAF1	ENSG00000147133.11	ENST00000276072.3	chrX	38	+	True	70596877	70596877	A	G	ENST00000276072.3:c.610A>G	S204G	Missense	E_5	SNP	True	0	Class 0: This mutation can be originally modeled.	5aa	12aa	Taf1	ENSMUSG00000031314.19	ENSMUST00000101341.9	chrX	41	+	SNP	Missense	E_5	100584443.0	100584443.0	A	G	ENSMUST00000101341.9:c.547A>G	S183G	100584443.0	100584443.0	A	G	ENSMUST00000101341.9:c.547A>G	S183G	CLINVAR-H2307985	CLINVAR-H2307985-M01-V01	CLINVAR	2436934.0	False	False	False	False	False	17
TAF1	ENSG00000147133.11	ENST00000276072.3	chrX	38	+	True	70596878	70596878	G	T	ENST00000276072.3:c.611G>T	S204I	Missense	E_5	SNP	True	0	Class 0: This mutation can be originally modeled.	5aa	12aa	Taf1	ENSMUSG00000031314.19	ENSMUST00000101341.9	chrX	41	+	SNP	Missense	E_5	100584444.0	100584444.0	G	T	ENSMUST00000101341.9:c.548G>T	S183I	100584444.0	100584444.0	G	T	ENSMUST00000101341.9:c.548G>T	S183I	CLINVAR-H2307986	CLINVAR-H2307986-M01-V01	CLINVAR	2429206.0	False	False	False	False	False	17
TAF1	ENSG00000147133.11	ENST00000276072.3	chrX	38	+	True	70596880	70596880	A	G	ENST00000276072.3:c.613A>G	S205G	Missense	E_5	SNP	True	0	Class 0: This mutation can be originally modeled.	6aa	11aa	Taf1	ENSMUSG00000031314.19	ENSMUST00000101341.9	chrX	41	+	SNP	Missense	E_5	100584446.0	100584446.0	A	G	ENSMUST00000101341.9:c.550A>G	S184G	100584446.0	100584446.0	A	G	ENSMUST00000101341.9:c.550A>G	S184G	CLINVAR-H2307987	CLINVAR-H2307987-M01-V01	CLINVAR	694239.0	False	False	False	False	False	17
TAF1	ENSG00000147133.11	ENST00000276072.3	chrX	38	+	True	70596936	70596936	T	A	ENST00000276072.3:c.669T>A	S223delinsS	Silent	E_5	SNP	True	0	Class 0: This mutation can be originally modeled.	0aa	1aa	Taf1	ENSMUSG00000031314.19	ENSMUST00000101341.9	chrX	41	+	SNP	Silent	E_5	100584496.0	100584496.0	A	A	ENSMUST00000101341.9:c.600A>A	S200delinsS	100584496.0	100584496.0	A	A	ENSMUST00000101341.9:c.600A>A	S200delinsS	CLINVAR-H2307990	CLINVAR-H2307990-M01-V01	CLINVAR	2137106.0	False	False	False	False	False	1
TAF1	ENSG00000147133.11	ENST00000276072.3	chrX	38	+	True	70596941	70596941	A	T	ENST00000276072.3:c.674A>T	D225V	Missense	E_5	SNP	True	0	Class 0: This mutation can be originally modeled.	0aa	1aa	Taf1	ENSMUSG00000031314.19	ENSMUST00000101341.9	chrX	41	+	SNP	Missense	E_5	100584507.0	100584507.0	A	T	ENSMUST00000101341.9:c.611A>T	D204V	100584507.0	100584507.0	A	T	ENSMUST00000101341.9:c.611A>T	D204V	CLINVAR-H2307991	CLINVAR-H2307991-M01-V01	CLINVAR	1683307.0	False	False	False	False	False	1
TAF1	ENSG00000147133.11	ENST00000276072.3	chrX	38	+	True	70596953	70596953	C	A	ENST00000276072.3:c.686C>A	T229N	Missense	E_5	SNP	True	0	Class 0: This mutation can be originally modeled.	1aa	63aa	Taf1	ENSMUSG00000031314.19	ENSMUST00000101341.9	chrX	41	+	SNP	Missense	E_5	100584519.0	100584519.0	C	A	ENSMUST00000101341.9:c.623C>A	T208N	100584519.0	100584519.0	C	A	ENSMUST00000101341.9:c.623C>A	T208N	CLINVAR-H2307992	CLINVAR-H2307992-M01-V01	CLINVAR	2660874.0	False	False	False	False	False	64
TAF1	ENSG00000147133.11	ENST00000276072.3	chrX	38	+	True	70596954	70596954	C	G	ENST00000276072.3:c.687C>G	T229delinsT	Silent	E_5	SNP	True	0	Class 0: This mutation can be originally modeled.	1aa	63aa	Taf1	ENSMUSG00000031314.19	ENSMUST00000101341.9	chrX	41	+	SNP	Silent	E_5	100584520.0	100584520.0	C	G	ENSMUST00000101341.9:c.624C>G	T208delinsT	100584520.0	100584520.0	C	G	ENSMUST00000101341.9:c.624C>G	T208delinsT	CLINVAR-H2307993	CLINVAR-H2307993-M01-V01	CLINVAR	2660875.0	False	False	False	False	False	64
TAF1	ENSG00000147133.11	ENST00000276072.3	chrX	38	+	True	70596960	70596960	A	G	ENST00000276072.3:c.693A>G	P231delinsP	Silent	E_5	SNP	True	0	Class 0: This mutation can be originally modeled.	3aa	61aa	Taf1	ENSMUSG00000031314.19	ENSMUST00000101341.9	chrX	41	+	SNP	Silent	E_5	100584526.0	100584526.0	A	G	ENSMUST00000101341.9:c.630A>G	P210delinsP	100584526.0	100584526.0	A	G	ENSMUST00000101341.9:c.630A>G	P210delinsP	CLINVAR-H2307994	CLINVAR-H2307994-M01-V01	CLINVAR	1299197.0	False	False	False	False	False	64
TAF1	ENSG00000147133.11	ENST00000276072.3	chrX	38	+	True	70596962	70596962	T	G	ENST00000276072.3:c.695T>G	L232W	Missense	E_5	SNP	True	0	Class 0: This mutation can be originally modeled.	4aa	60aa	Taf1	ENSMUSG00000031314.19	ENSMUST00000101341.9	chrX	41	+	SNP	Missense	E_5	100584528.0	100584528.0	T	G	ENSMUST00000101341.9:c.632T>G	L211W	100584528.0	100584528.0	T	G	ENSMUST00000101341.9:c.632T>G	L211W	CLINVAR-H2307995	CLINVAR-H2307995-M01-V01	CLINVAR	2430944.0	False	False	False	False	False	64
TAF1	ENSG00000147133.11	ENST00000276072.3	chrX	38	+	True	70596978	70596978	G	A	ENST00000276072.3:c.711G>A	Q237delinsQ	Silent	E_5	SNP	True	0	Class 0: This mutation can be originally modeled.	9aa	55aa	Taf1	ENSMUSG00000031314.19	ENSMUST00000101341.9	chrX	41	+	SNP	Silent	E_5	100584544.0	100584544.0	G	A	ENSMUST00000101341.9:c.648G>A	Q216delinsQ	100584544.0	100584544.0	G	A	ENSMUST00000101341.9:c.648G>A	Q216delinsQ	CLINVAR-H2307996	CLINVAR-H2307996-M01-V01	CLINVAR	2013980.0	False	False	False	False	False	64
TAF1	ENSG00000147133.11	ENST00000276072.3	chrX	38	+	True	70597009	70597009	A	T	ENST00000276072.3:c.742A>T	T248S	Missense	E_5	SNP	True	0	Class 0: This mutation can be originally modeled.	20aa	44aa	Taf1	ENSMUSG00000031314.19	ENSMUST00000101341.9	chrX	41	+	SNP	Missense	E_5	100584575.0	100584575.0	A	T	ENSMUST00000101341.9:c.679A>T	T227S	100584575.0	100584575.0	A	T	ENSMUST00000101341.9:c.679A>T	T227S	CLINVAR-H2307997	CLINVAR-H2307997-M01-V01	CLINVAR	1306256.0	False	False	False	False	False	64
TAF1	ENSG00000147133.11	ENST00000276072.3	chrX	38	+	True	70597011	70597011	A	G	ENST00000276072.3:c.744A>G	T248delinsT	Silent	E_5	SNP	True	0	Class 0: This mutation can be originally modeled.	20aa	44aa	Taf1	ENSMUSG00000031314.19	ENSMUST00000101341.9	chrX	41	+	SNP	Silent	E_5	100584577.0	100584577.0	A	G	ENSMUST00000101341.9:c.681A>G	T227delinsT	100584577.0	100584577.0	A	G	ENSMUST00000101341.9:c.681A>G	T227delinsT	CLINVAR-H2307998	CLINVAR-H2307998-M01-V01	CLINVAR	748347.0	False	False	False	False	False	64
TAF1	ENSG00000147133.11	ENST00000276072.3	chrX	38	+	True	70597021	70597021	C	T	ENST00000276072.3:c.754C>T	P252S	Missense	E_5	SNP	True	0	Class 0: This mutation can be originally modeled.	24aa	40aa	Taf1	ENSMUSG00000031314.19	ENSMUST00000101341.9	chrX	41	+	SNP	Missense	E_5	100584587.0	100584587.0	C	T	ENSMUST00000101341.9:c.691C>T	P231S	100584587.0	100584587.0	C	T	ENSMUST00000101341.9:c.691C>T	P231S	CLINVAR-H2307999	CLINVAR-H2307999-M01-V01	CLINVAR	1706338.0	False	False	False	False	False	64
TAF1	ENSG00000147133.11	ENST00000276072.3	chrX	38	+	True	70597453	70597453	G	A	ENST00000276072.3:c.775G>A	V259M	Missense	E_6	SNP	True	0	Class 0: This mutation can be originally modeled.	31aa	33aa	Taf1	ENSMUSG00000031314.19	ENSMUST00000101341.9	chrX	41	+	SNP	Missense	E_6	100586070.0	100586070.0	G	A	ENSMUST00000101341.9:c.712G>A	V238M	100586070.0	100586070.0	G	A	ENSMUST00000101341.9:c.712G>A	V238M	CLINVAR-H2308002	CLINVAR-H2308002-M01-V01	CLINVAR	981429.0	False	False	False	False	False	64
TAF1	ENSG00000147133.11	ENST00000276072.3	chrX	38	+	True	70597483	70597483	G	A	ENST00000276072.3:c.805G>A	G269R	Missense	E_6	SNP	True	0	Class 0: This mutation can be originally modeled.	41aa	23aa	Taf1	ENSMUSG00000031314.19	ENSMUST00000101341.9	chrX	41	+	SNP	Missense	E_6	100586100.0	100586100.0	G	A	ENSMUST00000101341.9:c.742G>A	G248R	100586100.0	100586100.0	G	A	ENSMUST00000101341.9:c.742G>A	G248R	CLINVAR-H2308004	CLINVAR-H2308004-M01-V01	CLINVAR	1710151.0	False	False	False	False	False	64
TAF1	ENSG00000147133.11	ENST00000276072.3	chrX	38	+	True	70597517	70597517	G	A	ENST00000276072.3:c.839G>A	R280Q	Missense	E_6	SNP	True	0	Class 0: This mutation can be originally modeled.	52aa	12aa	Taf1	ENSMUSG00000031314.19	ENSMUST00000101341.9	chrX	41	+	SNP	Missense	E_6	100586134.0	100586134.0	G	A	ENSMUST00000101341.9:c.776G>A	R259Q	100586134.0	100586134.0	G	A	ENSMUST00000101341.9:c.776G>A	R259Q	CLINVAR-H2308005	CLINVAR-H2308005-M01-V01	CLINVAR	2572742.0	False	False	False	False	False	64
TAF1	ENSG00000147133.11	ENST00000276072.3	chrX	38	+	True	70597529	70597529	A	G	ENST00000276072.3:c.851A>G	K284R	Missense	E_6	SNP	True	0	Class 0: This mutation can be originally modeled.	56aa	8aa	Taf1	ENSMUSG00000031314.19	ENSMUST00000101341.9	chrX	41	+	SNP	Missense	E_6	100586146.0	100586146.0	A	G	ENSMUST00000101341.9:c.788A>G	K263R	100586146.0	100586146.0	A	G	ENSMUST00000101341.9:c.788A>G	K263R	CLINVAR-H2308006	CLINVAR-H2308006-M01-V01	CLINVAR	2548938.0	False	False	False	False	False	64
TAF1	ENSG00000147133.11	ENST00000276072.3	chrX	38	+	True	70597540	70597540	C	T	ENST00000276072.3:c.862C>T	R288C	Missense	E_6	SNP	True	0	Class 0: This mutation can be originally modeled.	60aa	4aa	Taf1	ENSMUSG00000031314.19	ENSMUST00000101341.9	chrX	41	+	SNP	Missense	E_6	100586157.0	100586157.0	C	T	ENSMUST00000101341.9:c.799C>T	R267C	100586157.0	100586157.0	C	T	ENSMUST00000101341.9:c.799C>T	R267C	CLINVAR-H2308007	CLINVAR-H2308007-M01-V01	CLINVAR	694240.0	False	False	False	False	False	64
TAF1	ENSG00000147133.11	ENST00000276072.3	chrX	38	+	True	70597546	70597546	C	G	ENST00000276072.3:c.868C>G	L290V	Missense	E_6	SNP	True	0	Class 0: This mutation can be originally modeled.	62aa	2aa	Taf1	ENSMUSG00000031314.19	ENSMUST00000101341.9	chrX	41	+	SNP	Missense	E_6	100586163.0	100586163.0	C	G	ENSMUST00000101341.9:c.805C>G	L269V	100586163.0	100586163.0	C	G	ENSMUST00000101341.9:c.805C>G	L269V	CLINVAR-H2308008	CLINVAR-H2308008-M01-V01	CLINVAR	95154.0	False	False	False	False	False	64
TAF1	ENSG00000147133.11	ENST00000276072.3	chrX	38	+	True	70597568	70597568	A	T	ENST00000276072.3:c.890A>T	Q297L	Missense	E_6	SNP	True	0	Class 0: This mutation can be originally modeled.	0aa	1aa	Taf1	ENSMUSG00000031314.19	ENSMUST00000101341.9	chrX	41	+	SNP	Missense	E_6	100586185.0	100586185.0	A	T	ENSMUST00000101341.9:c.827A>T	Q276L	100586185.0	100586185.0	A	T	ENSMUST00000101341.9:c.827A>T	Q276L	CLINVAR-H2308011	CLINVAR-H2308011-M01-V01	CLINVAR	695550.0	False	False	False	False	False	1
TAF1	ENSG00000147133.11	ENST00000276072.3	chrX	38	+	True	70597572	70597572	G	A	ENST00000276072.3:c.894G>A	E298delinsE	Silent	E_6	SNP	True	0	Class 0: This mutation can be originally modeled.	1aa	0aa	Taf1	ENSMUSG00000031314.19	ENSMUST00000101341.9	chrX	41	+	SNP	Silent	E_6	100586189.0	100586189.0	A	A	ENSMUST00000101341.9:c.831A>A	E277delinsE	100586189.0	100586189.0	A	A	ENSMUST00000101341.9:c.831A>A	E277delinsE	CLINVAR-H2308012	CLINVAR-H2308012-M01-V01	CLINVAR	699055.0	False	False	False	False	False	1
TAF1	ENSG00000147133.11	ENST00000276072.3	chrX	38	+	True	70597580	70597580	G	C	ENST00000276072.3:c.902G>C	C301S	Missense	E_6	SNP	True	0	Class 0: This mutation can be originally modeled.	0aa	3aa	Taf1	ENSMUSG00000031314.19	ENSMUST00000101341.9	chrX	41	+	SNP	Missense	E_6	100586197.0	100586197.0	G	C	ENSMUST00000101341.9:c.839G>C	C280S	100586197.0	100586197.0	G	C	ENSMUST00000101341.9:c.839G>C	C280S	CLINVAR-H2308014	CLINVAR-H2308014-M01-V01	CLINVAR	2083450.0	False	False	False	False	False	3
TAF1	ENSG00000147133.11	ENST00000276072.3	chrX	38	+	True	70597618	70597618	A	G	ENST00000276072.3:c.940A>G	N314D	Missense	E_6	SNP	True	0	Class 0: This mutation can be originally modeled.	5aa	4aa	Taf1	ENSMUSG00000031314.19	ENSMUST00000101341.9	chrX	41	+	SNP	Missense	E_6	100586235.0	100586235.0	A	G	ENSMUST00000101341.9:c.877A>G	N293D	100586235.0	100586235.0	A	G	ENSMUST00000101341.9:c.877A>G	N293D	CLINVAR-H2308015	CLINVAR-H2308015-M01-V01	CLINVAR	1331562.0	False	False	False	False	False	9
TAF1	ENSG00000147133.11	ENST00000276072.3	chrX	38	+	True	70597624	70597624	G	T	ENST00000276072.3:c.946G>T	D316Y	Missense	E_6	SNP	True	0	Class 0: This mutation can be originally modeled.	7aa	2aa	Taf1	ENSMUSG00000031314.19	ENSMUST00000101341.9	chrX	41	+	SNP	Missense	E_6	100586241.0	100586241.0	G	T	ENSMUST00000101341.9:c.883G>T	D295Y	100586241.0	100586241.0	G	T	ENSMUST00000101341.9:c.883G>T	D295Y	CLINVAR-H2308016	CLINVAR-H2308016-M01-V01	CLINVAR	2429531.0	False	False	False	False	False	9
TAF1	ENSG00000147133.11	ENST00000276072.3	chrX	38	+	True	70597629	70597629	C	T	ENST00000276072.3:c.951C>T	Y317delinsY	Silent	E_6	SNP	True	0	Class 0: This mutation can be originally modeled.	8aa	1aa	Taf1	ENSMUSG00000031314.19	ENSMUST00000101341.9	chrX	41	+	SNP	Silent	E_6	100586246.0	100586246.0	T	T	ENSMUST00000101341.9:c.888T>T	Y296delinsY	100586246.0	100586246.0	T	T	ENSMUST00000101341.9:c.888T>T	Y296delinsY	CLINVAR-H2308017	CLINVAR-H2308017-M01-V01	CLINVAR	932609.0	False	False	False	False	False	9
TAF1	ENSG00000147133.11	ENST00000276072.3	chrX	38	+	True	70597630	70597630	G	A	ENST00000276072.3:c.952G>A	A318T	Missense	E_6	SNP	True	0	Class 0: This mutation can be originally modeled.	9aa	0aa	Taf1	ENSMUSG00000031314.19	ENSMUST00000101341.9	chrX	41	+	SNP	Missense	E_6	100586247.0	100586247.0	G	A	ENSMUST00000101341.9:c.889G>A	A297T	100586247.0	100586247.0	G	A	ENSMUST00000101341.9:c.889G>A	A297T	CLINVAR-H2308018	CLINVAR-H2308018-M01-V01	CLINVAR	694241.0	False	False	False	False	False	9
TAF1	ENSG00000147133.11	ENST00000276072.3	chrX	38	+	True	70597631	70597631	C	G	ENST00000276072.3:c.953C>G	A318G	Missense	E_6	SNP	True	0	Class 0: This mutation can be originally modeled.	9aa	0aa	Taf1	ENSMUSG00000031314.19	ENSMUST00000101341.9	chrX	41	+	SNP	Missense	E_6	100586248.0	100586248.0	C	G	ENSMUST00000101341.9:c.890C>G	A297G	100586248.0	100586248.0	C	G	ENSMUST00000101341.9:c.890C>G	A297G	CLINVAR-H2308019	CLINVAR-H2308019-M01-V01	CLINVAR	695352.0	False	False	False	False	False	9
TAF1	ENSG00000147133.11	ENST00000276072.3	chrX	38	+	True	70598123	70598123	A	G	ENST00000276072.3:c.1032A>G	Q344delinsQ	Silent	E_7	SNP	True	0	Class 0: This mutation can be originally modeled.	19aa	4aa	Taf1	ENSMUSG00000031314.19	ENSMUST00000101341.9	chrX	41	+	SNP	Silent	E_7	100586695.0	100586695.0	G	G	ENSMUST00000101341.9:c.969G>G	Q323delinsQ	100586695.0	100586695.0	G	G	ENSMUST00000101341.9:c.969G>G	Q323delinsQ	CLINVAR-H2308022	CLINVAR-H2308022-M01-V01	CLINVAR	700096.0	False	False	False	False	False	23
TAF1	ENSG00000147133.11	ENST00000276072.3	chrX	38	+	True	70598128	70598128	C	T	ENST00000276072.3:c.1037C>T	T346I	Missense	E_7	SNP	True	0	Class 0: This mutation can be originally modeled.	21aa	2aa	Taf1	ENSMUSG00000031314.19	ENSMUST00000101341.9	chrX	41	+	SNP	Missense	E_7	100586700.0	100586700.0	C	T	ENSMUST00000101341.9:c.974C>T	T325I	100586700.0	100586700.0	C	T	ENSMUST00000101341.9:c.974C>T	T325I	CLINVAR-H2308023	CLINVAR-H2308023-M01-V01	CLINVAR	1302349.0	False	False	False	False	False	23
TAF1	ENSG00000147133.11	ENST00000276072.3	chrX	38	+	True	70598140	70598140	A	G	ENST00000276072.3:c.1049A>G	D350G	Missense	E_7	SNP	True	0	Class 0: This mutation can be originally modeled.	0aa	2aa	Taf1	ENSMUSG00000031314.19	ENSMUST00000101341.9	chrX	41	+	SNP	Missense	E_7	100586712.0	100586712.0	A	G	ENSMUST00000101341.9:c.986A>G	D329G	100586712.0	100586712.0	A	G	ENSMUST00000101341.9:c.986A>G	D329G	CLINVAR-H2308027	CLINVAR-H2308027-M01-V01	CLINVAR	1303387.0	False	False	False	False	False	2
TAF1	ENSG00000147133.11	ENST00000276072.3	chrX	38	+	True	70598183	70598183	T	C	ENST00000276072.3:c.1092T>C	Y364delinsY	Silent	E_7	SNP	True	0	Class 0: This mutation can be originally modeled.	10aa	24aa	Taf1	ENSMUSG00000031314.19	ENSMUST00000101341.9	chrX	41	+	SNP	Silent	E_7	100586755.0	100586755.0	T	C	ENSMUST00000101341.9:c.1029T>C	Y343delinsY	100586755.0	100586755.0	T	C	ENSMUST00000101341.9:c.1029T>C	Y343delinsY	CLINVAR-H2308028	CLINVAR-H2308028-M01-V01	CLINVAR	2201389.0	False	False	False	False	False	34
TAF1	ENSG00000147133.11	ENST00000276072.3	chrX	38	+	True	70598192	70598192	C	T	ENST00000276072.3:c.1101C>T	A367delinsA	Silent	E_7	SNP	True	0	Class 0: This mutation can be originally modeled.	13aa	21aa	Taf1	ENSMUSG00000031314.19	ENSMUST00000101341.9	chrX	41	+	SNP	Silent	E_7	100586764.0	100586764.0	C	T	ENSMUST00000101341.9:c.1038C>T	A346delinsA	100586764.0	100586764.0	C	T	ENSMUST00000101341.9:c.1038C>T	A346delinsA	CLINVAR-H2308029	CLINVAR-H2308029-M01-V01	CLINVAR	2143299.0	False	False	False	False	False	34
TAF1	ENSG00000147133.11	ENST00000276072.3	chrX	38	+	True	70598233	70598233	G	A	ENST00000276072.3:c.1142G>A	S381N	Missense	E_7	SNP	True	0	Class 0: This mutation can be originally modeled.	27aa	7aa	Taf1	ENSMUSG00000031314.19	ENSMUST00000101341.9	chrX	41	+	SNP	Missense	E_7	100586805.0	100586805.0	G	A	ENSMUST00000101341.9:c.1079G>A	S360N	100586805.0	100586805.0	G	A	ENSMUST00000101341.9:c.1079G>A	S360N	CLINVAR-H2308030	CLINVAR-H2308030-M01-V01	CLINVAR	1895503.0	False	False	False	False	False	34
TAF1	ENSG00000147133.11	ENST00000276072.3	chrX	38	+	True	70598237	70598237	G	A	ENST00000276072.3:c.1146G>A	G382delinsG	Silent	E_7	SNP	True	0	Class 0: This mutation can be originally modeled.	28aa	6aa	Taf1	ENSMUSG00000031314.19	ENSMUST00000101341.9	chrX	41	+	SNP	Silent	E_7	100586809.0	100586809.0	C	A	ENSMUST00000101341.9:c.1083C>A	G361delinsG	100586809.0	100586809.0	C	A	ENSMUST00000101341.9:c.1083C>A	G361delinsG	CLINVAR-H2308031	CLINVAR-H2308031-M01-V01	CLINVAR	2660876.0	False	False	False	False	False	34
TAF1	ENSG00000147133.11	ENST00000276072.3	chrX	38	+	True	70598248	70598248	G	A	ENST00000276072.3:c.1157G>A	G386D	Missense	E_7	SNP	True	0	Class 0: This mutation can be originally modeled.	32aa	2aa	Taf1	ENSMUSG00000031314.19	ENSMUST00000101341.9	chrX	41	+	SNP	Missense	E_7	100586820.0	100586820.0	G	A	ENSMUST00000101341.9:c.1094G>A	G365D	100586820.0	100586820.0	G	A	ENSMUST00000101341.9:c.1094G>A	G365D	CLINVAR-H2308032	CLINVAR-H2308032-M01-V01	CLINVAR	2630981.0	False	False	False	False	False	34
TAF1	ENSG00000147133.11	ENST00000276072.3	chrX	38	+	True	70598267	70598267	A	C	ENST00000276072.3:c.1176A>C	T392delinsT	Silent	E_7	SNP	True	0	Class 0: This mutation can be originally modeled.	0aa	3aa	Taf1	ENSMUSG00000031314.19	ENSMUST00000101341.9	chrX	41	+	SNP	Silent	E_7	100586839.0	100586839.0	T	C	ENSMUST00000101341.9:c.1113T>C	T371delinsT	100586839.0	100586839.0	T	C	ENSMUST00000101341.9:c.1113T>C	T371delinsT	CLINVAR-H2308033	CLINVAR-H2308033-M01-V01	CLINVAR	700237.0	False	False	False	False	False	3
TAF1	ENSG00000147133.11	ENST00000276072.3	chrX	38	+	True	70598691	70598691	G	A	ENST00000276072.3:c.1230G>A	E410delinsE	Silent	E_8	SNP	True	0	Class 0: This mutation can be originally modeled.	3aa	1aa	Taf1	ENSMUSG00000031314.19	ENSMUST00000101341.9	chrX	41	+	SNP	Silent	E_8	100587571.0	100587571.0	G	A	ENSMUST00000101341.9:c.1167G>A	E389delinsE	100587571.0	100587571.0	G	A	ENSMUST00000101341.9:c.1167G>A	E389delinsE	CLINVAR-H2308035	CLINVAR-H2308035-M01-V01	CLINVAR	2660877.0	False	False	False	False	False	4
TAF1	ENSG00000147133.11	ENST00000276072.3	chrX	38	+	True	70598693	70598693	A	G	ENST00000276072.3:c.1232A>G	E411G	Missense	E_8	SNP	True	0	Class 0: This mutation can be originally modeled.	4aa	0aa	Taf1	ENSMUSG00000031314.19	ENSMUST00000101341.9	chrX	41	+	SNP	Missense	E_8	100587573.0	100587573.0	A	G	ENSMUST00000101341.9:c.1169A>G	E390G	100587573.0	100587573.0	A	G	ENSMUST00000101341.9:c.1169A>G	E390G	CLINVAR-H2308036	CLINVAR-H2308036-M01-V01	CLINVAR	1684130.0	False	False	False	False	False	4
TAF1	ENSG00000147133.11	ENST00000276072.3	chrX	38	+	True	70598699	70598699	A	G	ENST00000276072.3:c.1238A>G	N413S	Missense	E_8	SNP	True	0	Class 0: This mutation can be originally modeled.	0aa	0aa	Taf1	ENSMUSG00000031314.19	ENSMUST00000101341.9	chrX	41	+	SNP	Missense	E_8	100587576.0	100587576.0	A	G	ENSMUST00000101341.9:c.1172A>G	N391S	100587576.0	100587576.0	A	G	ENSMUST00000101341.9:c.1172A>G	N391S	CLINVAR-H2308037	CLINVAR-H2308037-M01-V01	CLINVAR	2188271.0	False	False	False	False	False	0
TAF1	ENSG00000147133.11	ENST00000276072.3	chrX	38	+	True	70598717	70598717	C	G	ENST00000276072.3:c.1256C>G	A419G	Missense	E_8	SNP	True	0	Class 0: This mutation can be originally modeled.	3aa	55aa	Taf1	ENSMUSG00000031314.19	ENSMUST00000101341.9	chrX	41	+	SNP	Missense	E_8	100587597.0	100587597.0	C	G	ENSMUST00000101341.9:c.1193C>G	A398G	100587597.0	100587597.0	C	G	ENSMUST00000101341.9:c.1193C>G	A398G	CLINVAR-H2308039	CLINVAR-H2308039-M01-V01	CLINVAR	2502638.0	False	False	False	False	False	58
TAF1	ENSG00000147133.11	ENST00000276072.3	chrX	38	+	True	70598728	70598728	T	G	ENST00000276072.3:c.1267T>G	F423V	Missense	E_8	SNP	True	0	Class 0: This mutation can be originally modeled.	7aa	51aa	Taf1	ENSMUSG00000031314.19	ENSMUST00000101341.9	chrX	41	+	SNP	Missense	E_8	100587608.0	100587608.0	T	G	ENSMUST00000101341.9:c.1204T>G	F402V	100587608.0	100587608.0	T	G	ENSMUST00000101341.9:c.1204T>G	F402V	CLINVAR-H2308040	CLINVAR-H2308040-M01-V01	CLINVAR	985730.0	False	False	False	False	False	58
TAF1	ENSG00000147133.11	ENST00000276072.3	chrX	38	+	True	70598758	70598758	G	A	ENST00000276072.3:c.1297G>A	D433N	Missense	E_8	SNP	True	0	Class 0: This mutation can be originally modeled.	17aa	41aa	Taf1	ENSMUSG00000031314.19	ENSMUST00000101341.9	chrX	41	+	SNP	Missense	E_8	100587638.0	100587638.0	G	A	ENSMUST00000101341.9:c.1234G>A	D412N	100587638.0	100587638.0	G	A	ENSMUST00000101341.9:c.1234G>A	D412N	CLINVAR-H2308041	CLINVAR-H2308041-M01-V01	CLINVAR	424150.0	False	False	False	False	False	58
TAF1	ENSG00000147133.11	ENST00000276072.3	chrX	38	+	True	70598761	70598761	G	T	ENST00000276072.3:c.1300G>T	D434Y	Missense	E_8	SNP	True	0	Class 0: This mutation can be originally modeled.	18aa	40aa	Taf1	ENSMUSG00000031314.19	ENSMUST00000101341.9	chrX	41	+	SNP	Missense	E_8	100587641.0	100587641.0	G	T	ENSMUST00000101341.9:c.1237G>T	D413Y	100587641.0	100587641.0	G	T	ENSMUST00000101341.9:c.1237G>T	D413Y	CLINVAR-H2308042	CLINVAR-H2308042-M01-V01	CLINVAR	2499144.0	False	False	False	False	False	58
TAF1	ENSG00000147133.11	ENST00000276072.3	chrX	38	+	True	70598776	70598776	G	A	ENST00000276072.3:c.1315G>A	G439R	Missense	E_8	SNP	True	0	Class 0: This mutation can be originally modeled.	23aa	35aa	Taf1	ENSMUSG00000031314.19	ENSMUST00000101341.9	chrX	41	+	SNP	Missense	E_8	100587656.0	100587656.0	G	A	ENSMUST00000101341.9:c.1252G>A	G418R	100587656.0	100587656.0	G	A	ENSMUST00000101341.9:c.1252G>A	G418R	CLINVAR-H2308043	CLINVAR-H2308043-M01-V01	CLINVAR	1309211.0	False	False	False	False	False	58
TAF1	ENSG00000147133.11	ENST00000276072.3	chrX	38	+	True	70598812	70598812	C	T	ENST00000276072.3:c.1351C>T	R451C	Missense	E_8	SNP	True	0	Class 0: This mutation can be originally modeled.	35aa	23aa	Taf1	ENSMUSG00000031314.19	ENSMUST00000101341.9	chrX	41	+	SNP	Missense	E_8	100587692.0	100587692.0	C	T	ENSMUST00000101341.9:c.1288C>T	R430C	100587692.0	100587692.0	C	T	ENSMUST00000101341.9:c.1288C>T	R430C	CLINVAR-H2308044	CLINVAR-H2308044-M01-V01	CLINVAR	2664704.0	False	False	False	False	False	58
TAF1	ENSG00000147133.11	ENST00000276072.3	chrX	38	+	True	70598813	70598813	G	A	ENST00000276072.3:c.1352G>A	R451H	Missense	E_8	SNP	True	0	Class 0: This mutation can be originally modeled.	35aa	23aa	Taf1	ENSMUSG00000031314.19	ENSMUST00000101341.9	chrX	41	+	SNP	Missense	E_8	100587693.0	100587693.0	G	A	ENSMUST00000101341.9:c.1289G>A	R430H	100587693.0	100587693.0	G	A	ENSMUST00000101341.9:c.1289G>A	R430H	CLINVAR-H2308045	CLINVAR-H2308045-M01-V01	CLINVAR	2442460.0	False	False	False	False	False	58
TAF1	ENSG00000147133.11	ENST00000276072.3	chrX	38	+	True	70598833	70598833	C	T	ENST00000276072.3:c.1372C>T	L458F	Missense	E_8	SNP	True	0	Class 0: This mutation can be originally modeled.	42aa	16aa	Taf1	ENSMUSG00000031314.19	ENSMUST00000101341.9	chrX	41	+	SNP	Missense	E_8	100587713.0	100587713.0	C	T	ENSMUST00000101341.9:c.1309C>T	L437F	100587713.0	100587713.0	C	T	ENSMUST00000101341.9:c.1309C>T	L437F	CLINVAR-H2308046	CLINVAR-H2308046-M01-V01	CLINVAR	1685159.0	False	False	False	False	False	58
TAF1	ENSG00000147133.11	ENST00000276072.3	chrX	38	+	True	70598845	70598845	A	G	ENST00000276072.3:c.1384A>G	M462V	Missense	E_8	SNP	True	0	Class 0: This mutation can be originally modeled.	46aa	12aa	Taf1	ENSMUSG00000031314.19	ENSMUST00000101341.9	chrX	41	+	SNP	Missense	E_8	100587725.0	100587725.0	A	G	ENSMUST00000101341.9:c.1321A>G	M441V	100587725.0	100587725.0	A	G	ENSMUST00000101341.9:c.1321A>G	M441V	CLINVAR-H2308047	CLINVAR-H2308047-M01-V01	CLINVAR	2633562.0	False	False	False	False	False	58
TAF1	ENSG00000147133.11	ENST00000276072.3	chrX	38	+	True	70598851	70598851	A	G	ENST00000276072.3:c.1390A>G	R464G	Missense	E_8	SNP	True	0	Class 0: This mutation can be originally modeled.	48aa	10aa	Taf1	ENSMUSG00000031314.19	ENSMUST00000101341.9	chrX	41	+	SNP	Missense	E_8	100587731.0	100587731.0	A	G	ENSMUST00000101341.9:c.1327A>G	R443G	100587731.0	100587731.0	A	G	ENSMUST00000101341.9:c.1327A>G	R443G	CLINVAR-H2308048	CLINVAR-H2308048-M01-V01	CLINVAR	520955.0	False	False	False	False	False	58
TAF1	ENSG00000147133.11	ENST00000276072.3	chrX	38	+	True	70598852	70598852	G	T	ENST00000276072.3:c.1391G>T	R464M	Missense	E_8	SNP	True	0	Class 0: This mutation can be originally modeled.	48aa	10aa	Taf1	ENSMUSG00000031314.19	ENSMUST00000101341.9	chrX	41	+	SNP	Missense	E_8	100587732.0	100587732.0	G	T	ENSMUST00000101341.9:c.1328G>T	R443M	100587732.0	100587732.0	G	T	ENSMUST00000101341.9:c.1328G>T	R443M	CLINVAR-H2308049	CLINVAR-H2308049-M01-V01	CLINVAR	1308570.0	False	False	False	False	False	58
TAF1	ENSG00000147133.11	ENST00000276072.3	chrX	38	+	True	70598860	70598860	A	G	ENST00000276072.3:c.1399A>G	M467V	Missense	E_8	SNP	True	0	Class 0: This mutation can be originally modeled.	51aa	7aa	Taf1	ENSMUSG00000031314.19	ENSMUST00000101341.9	chrX	41	+	SNP	Missense	E_8	100587740.0	100587740.0	A	G	ENSMUST00000101341.9:c.1336A>G	M446V	100587740.0	100587740.0	A	G	ENSMUST00000101341.9:c.1336A>G	M446V	CLINVAR-H2308050	CLINVAR-H2308050-M01-V01	CLINVAR	2301268.0	False	False	False	False	False	58
TAF1	ENSG00000147133.11	ENST00000276072.3	chrX	38	+	True	70601628	70601628	T	C	ENST00000276072.3:c.1456T>C	Y486H	Missense	E_9	SNP	True	0	Class 0: This mutation can be originally modeled.	6aa	24aa	Taf1	ENSMUSG00000031314.19	ENSMUST00000101341.9	chrX	41	+	SNP	Missense	E_11	100590600.0	100590600.0	T	C	ENSMUST00000101341.9:c.1474T>C	Y492H	100590600.0	100590600.0	T	C	ENSMUST00000101341.9:c.1474T>C	Y492H	CLINVAR-H2308052	CLINVAR-H2308052-M01-V01	CLINVAR	2608376.0	False	False	False	False	False	30
TAF1	ENSG00000147133.11	ENST00000276072.3	chrX	38	+	True	70601649	70601649	A	G	ENST00000276072.3:c.1477A>G	N493D	Missense	E_9	SNP	True	0	Class 0: This mutation can be originally modeled.	13aa	17aa	Taf1	ENSMUSG00000031314.19	ENSMUST00000101341.9	chrX	41	+	SNP	Missense	E_11	100590621.0	100590621.0	A	G	ENSMUST00000101341.9:c.1495A>G	N499D	100590621.0	100590621.0	A	G	ENSMUST00000101341.9:c.1495A>G	N499D	CLINVAR-H2308053	CLINVAR-H2308053-M01-V01	CLINVAR	1333844.0	False	False	False	False	False	30
TAF1	ENSG00000147133.11	ENST00000276072.3	chrX	38	+	True	70601663	70601663	A	G	ENST00000276072.3:c.1491A>G	V497delinsV	Silent	E_9	SNP	True	0	Class 0: This mutation can be originally modeled.	17aa	13aa	Taf1	ENSMUSG00000031314.19	ENSMUST00000101341.9	chrX	41	+	SNP	Silent	E_11	100590635.0	100590635.0	A	G	ENSMUST00000101341.9:c.1509A>G	V503delinsV	100590635.0	100590635.0	A	G	ENSMUST00000101341.9:c.1509A>G	V503delinsV	CLINVAR-H2308054	CLINVAR-H2308054-M01-V01	CLINVAR	695418.0	False	False	False	False	False	30
TAF1	ENSG00000147133.11	ENST00000276072.3	chrX	38	+	True	70601668	70601668	G	A	ENST00000276072.3:c.1496G>A	G499E	Missense	E_9	SNP	True	0	Class 0: This mutation can be originally modeled.	19aa	11aa	Taf1	ENSMUSG00000031314.19	ENSMUST00000101341.9	chrX	41	+	SNP	Missense	E_11	100590640.0	100590640.0	G	A	ENSMUST00000101341.9:c.1514G>A	G505E	100590640.0	100590640.0	G	A	ENSMUST00000101341.9:c.1514G>A	G505E	CLINVAR-H2308055	CLINVAR-H2308055-M01-V01	CLINVAR	2585493.0	False	False	False	False	False	30
TAF1	ENSG00000147133.11	ENST00000276072.3	chrX	38	+	True	70601671	70601671	G	A	ENST00000276072.3:c.1499G>A	R500H	Missense	E_9	SNP	True	0	Class 0: This mutation can be originally modeled.	20aa	10aa	Taf1	ENSMUSG00000031314.19	ENSMUST00000101341.9	chrX	41	+	SNP	Missense	E_11	100590643.0	100590643.0	G	A	ENSMUST00000101341.9:c.1517G>A	R506H	100590643.0	100590643.0	G	A	ENSMUST00000101341.9:c.1517G>A	R506H	CLINVAR-H2308056	CLINVAR-H2308056-M01-V01	CLINVAR	2042434.0	False	False	False	False	False	30
TAF1	ENSG00000147133.11	ENST00000276072.3	chrX	38	+	True	70601671	70601671	G	T	ENST00000276072.3:c.1499G>T	R500L	Missense	E_9	SNP	True	0	Class 0: This mutation can be originally modeled.	20aa	10aa	Taf1	ENSMUSG00000031314.19	ENSMUST00000101341.9	chrX	41	+	SNP	Missense	E_11	100590643.0	100590643.0	G	T	ENSMUST00000101341.9:c.1517G>T	R506L	100590643.0	100590643.0	G	T	ENSMUST00000101341.9:c.1517G>T	R506L	CLINVAR-H2308057	CLINVAR-H2308057-M01-V01	CLINVAR	2505938.0	False	False	False	False	False	30
TAF1	ENSG00000147133.11	ENST00000276072.3	chrX	38	+	True	70601683	70601683	A	G	ENST00000276072.3:c.1511A>G	N504S	Missense	E_9	SNP	True	0	Class 0: This mutation can be originally modeled.	24aa	6aa	Taf1	ENSMUSG00000031314.19	ENSMUST00000101341.9	chrX	41	+	SNP	Missense	E_11	100590655.0	100590655.0	A	G	ENSMUST00000101341.9:c.1529A>G	N510S	100590655.0	100590655.0	A	G	ENSMUST00000101341.9:c.1529A>G	N510S	CLINVAR-H2308058	CLINVAR-H2308058-M01-V01	CLINVAR	2142408.0	False	False	False	False	False	30
TAF1	ENSG00000147133.11	ENST00000276072.3	chrX	38	+	True	70601686	70601686	T	A	ENST00000276072.3:c.1514T>A	I505N	Missense	E_9	SNP	True	0	Class 0: This mutation can be originally modeled.	25aa	5aa	Taf1	ENSMUSG00000031314.19	ENSMUST00000101341.9	chrX	41	+	SNP	Missense	E_11	100590658.0	100590658.0	T	A	ENSMUST00000101341.9:c.1532T>A	I511N	100590658.0	100590658.0	T	A	ENSMUST00000101341.9:c.1532T>A	I511N	CLINVAR-H2308059	CLINVAR-H2308059-M01-V01	CLINVAR	1344721.0	False	False	False	False	False	30
TAF1	ENSG00000147133.11	ENST00000276072.3	chrX	38	+	True	70601706	70601706	A	T	ENST00000276072.3:c.1534A>T	M512L	Missense	E_9	SNP	True	0	Class 0: This mutation can be originally modeled.	0aa	2aa	Taf1	ENSMUSG00000031314.19	ENSMUST00000101341.9	chrX	41	+	SNP	Missense	E_11	100590678.0	100590678.0	A	T	ENSMUST00000101341.9:c.1552A>T	M518L	100590678.0	100590678.0	A	T	ENSMUST00000101341.9:c.1552A>T	M518L	CLINVAR-H2308061	CLINVAR-H2308061-M01-V01	CLINVAR	1028275.0	False	False	False	False	False	2
TAF1	ENSG00000147133.11	ENST00000276072.3	chrX	38	+	True	70601708	70601708	G	T	ENST00000276072.3:c.1536G>T	M512I	Missense	E_9	SNP	True	0	Class 0: This mutation can be originally modeled.	0aa	2aa	Taf1	ENSMUSG00000031314.19	ENSMUST00000101341.9	chrX	41	+	SNP	Missense	E_11	100590680.0	100590680.0	G	T	ENSMUST00000101341.9:c.1554G>T	M518I	100590680.0	100590680.0	G	T	ENSMUST00000101341.9:c.1554G>T	M518I	CLINVAR-H2308062	CLINVAR-H2308062-M01-V01	CLINVAR	2032464.0	False	False	False	False	False	2
TAF1	ENSG00000147133.11	ENST00000276072.3	chrX	38	+	True	70601752	70601752	A	G	ENST00000276072.3:c.1580A>G	D527G	Missense	E_9	SNP	True	0	Class 0: This mutation can be originally modeled.	11aa	22aa	Taf1	ENSMUSG00000031314.19	ENSMUST00000101341.9	chrX	41	+	SNP	Missense	E_11	100590724.0	100590724.0	A	G	ENSMUST00000101341.9:c.1598A>G	D533G	100590724.0	100590724.0	A	G	ENSMUST00000101341.9:c.1598A>G	D533G	CLINVAR-H2308064	CLINVAR-H2308064-M01-V01	CLINVAR	694242.0	False	False	False	False	False	33
TAF1	ENSG00000147133.11	ENST00000276072.3	chrX	38	+	True	70602394	70602394	G	A	ENST00000276072.3:c.1606G>A	D536N	Missense	E_10	SNP	True	0	Class 0: This mutation can be originally modeled.	20aa	13aa	Taf1	ENSMUSG00000031314.19	ENSMUST00000101341.9	chrX	41	+	SNP	Missense	E_12	100591547.0	100591547.0	G	A	ENSMUST00000101341.9:c.1624G>A	D542N	100591547.0	100591547.0	G	A	ENSMUST00000101341.9:c.1624G>A	D542N	CLINVAR-H2308066	CLINVAR-H2308066-M01-V01	CLINVAR	624427.0	False	False	False	False	False	33
TAF1	ENSG00000147133.11	ENST00000276072.3	chrX	38	+	True	70602424	70602424	C	G	ENST00000276072.3:c.1636C>G	P546A	Missense	E_10	SNP	True	0	Class 0: This mutation can be originally modeled.	30aa	3aa	Taf1	ENSMUSG00000031314.19	ENSMUST00000101341.9	chrX	41	+	SNP	Missense	E_12	100591577.0	100591577.0	C	G	ENSMUST00000101341.9:c.1654C>G	P552A	100591577.0	100591577.0	C	G	ENSMUST00000101341.9:c.1654C>G	P552A	CLINVAR-H2308067	CLINVAR-H2308067-M01-V01	CLINVAR	1999858.0	False	False	False	False	False	33
TAF1	ENSG00000147133.11	ENST00000276072.3	chrX	38	+	True	70602432	70602432	G	A	ENST00000276072.3:c.1644G>A	K548delinsK	Silent	E_10	SNP	True	0	Class 0: This mutation can be originally modeled.	32aa	1aa	Taf1	ENSMUSG00000031314.19	ENSMUST00000101341.9	chrX	41	+	SNP	Silent	E_12	100591585.0	100591585.0	G	A	ENSMUST00000101341.9:c.1662G>A	K554delinsK	100591585.0	100591585.0	G	A	ENSMUST00000101341.9:c.1662G>A	K554delinsK	CLINVAR-H2308068	CLINVAR-H2308068-M01-V01	CLINVAR	1305194.0	False	False	False	False	False	33
TAF1	ENSG00000147133.11	ENST00000276072.3	chrX	38	+	True	70602450	70602450	A	G	ENST00000276072.3:c.1662A>G	S554delinsS	Silent	E_10	SNP	True	0	Class 0: This mutation can be originally modeled.	3aa	226aa	Taf1	ENSMUSG00000031314.19	ENSMUST00000101341.9	chrX	41	+	SNP	Silent	E_12	100591603.0	100591603.0	A	G	ENSMUST00000101341.9:c.1680A>G	S560delinsS	100591603.0	100591603.0	A	G	ENSMUST00000101341.9:c.1680A>G	S560delinsS	CLINVAR-H2308069	CLINVAR-H2308069-M01-V01	CLINVAR	2054391.0	False	False	False	False	False	229
TAF1	ENSG00000147133.11	ENST00000276072.3	chrX	38	+	True	70602480	70602480	G	T	ENST00000276072.3:c.1692G>T	G564delinsG	Silent	E_10	SNP	True	0	Class 0: This mutation can be originally modeled.	13aa	216aa	Taf1	ENSMUSG00000031314.19	ENSMUST00000101341.9	chrX	41	+	SNP	Silent	E_12	100591633.0	100591633.0	A	T	ENSMUST00000101341.9:c.1710A>T	G570delinsG	100591633.0	100591633.0	A	T	ENSMUST00000101341.9:c.1710A>T	G570delinsG	CLINVAR-H2308070	CLINVAR-H2308070-M01-V01	CLINVAR	2441649.0	False	False	False	False	False	229
TAF1	ENSG00000147133.11	ENST00000276072.3	chrX	38	+	True	70602671	70602671	C	T	ENST00000276072.3:c.1786C>T	P596S	Missense	E_11	SNP	True	0	Class 0: This mutation can be originally modeled.	45aa	184aa	Taf1	ENSMUSG00000031314.19	ENSMUST00000101341.9	chrX	41	+	SNP	Missense	E_13	100591826.0	100591826.0	C	T	ENSMUST00000101341.9:c.1804C>T	P602S	100591826.0	100591826.0	C	T	ENSMUST00000101341.9:c.1804C>T	P602S	CLINVAR-H2308073	CLINVAR-H2308073-M01-V01	CLINVAR	219117.0	False	False	False	False	False	229
TAF1	ENSG00000147133.11	ENST00000276072.3	chrX	38	+	True	70602676	70602676	G	A	ENST00000276072.3:c.1791G>A	K597delinsK	Silent	E_11	SNP	True	0	Class 0: This mutation can be originally modeled.	46aa	183aa	Taf1	ENSMUSG00000031314.19	ENSMUST00000101341.9	chrX	41	+	SNP	Silent	E_13	100591831.0	100591831.0	G	A	ENSMUST00000101341.9:c.1809G>A	K603delinsK	100591831.0	100591831.0	G	A	ENSMUST00000101341.9:c.1809G>A	K603delinsK	CLINVAR-H2308074	CLINVAR-H2308074-M01-V01	CLINVAR	705689.0	False	False	False	False	False	229
TAF1	ENSG00000147133.11	ENST00000276072.3	chrX	38	+	True	70602710	70602710	A	G	ENST00000276072.3:c.1825A>G	I609V	Missense	E_11	SNP	True	0	Class 0: This mutation can be originally modeled.	58aa	171aa	Taf1	ENSMUSG00000031314.19	ENSMUST00000101341.9	chrX	41	+	SNP	Missense	E_13	100591865.0	100591865.0	A	G	ENSMUST00000101341.9:c.1843A>G	I615V	100591865.0	100591865.0	A	G	ENSMUST00000101341.9:c.1843A>G	I615V	CLINVAR-H2308075	CLINVAR-H2308075-M01-V01	CLINVAR	694256.0	False	False	False	False	False	229
TAF1	ENSG00000147133.11	ENST00000276072.3	chrX	38	+	True	70602847	70602847	A	G	ENST00000276072.3:c.1840A>G	I614V	Missense	E_12	SNP	True	0	Class 0: This mutation can be originally modeled.	63aa	166aa	Taf1	ENSMUSG00000031314.19	ENSMUST00000101341.9	chrX	41	+	SNP	Missense	E_14	100591975.0	100591975.0	A	G	ENSMUST00000101341.9:c.1858A>G	I620V	100591975.0	100591975.0	A	G	ENSMUST00000101341.9:c.1858A>G	I620V	CLINVAR-H2308077	CLINVAR-H2308077-M01-V01	CLINVAR	2575778.0	False	False	False	False	False	229
TAF1	ENSG00000147133.11	ENST00000276072.3	chrX	38	+	True	70602865	70602865	C	T	ENST00000276072.3:c.1858C>T	R620W	Missense	E_12	SNP	True	0	Class 0: This mutation can be originally modeled.	69aa	160aa	Taf1	ENSMUSG00000031314.19	ENSMUST00000101341.9	chrX	41	+	SNP	Missense	E_14	100591993.0	100591993.0	C	T	ENSMUST00000101341.9:c.1876C>T	R626W	100591993.0	100591993.0	C	T	ENSMUST00000101341.9:c.1876C>T	R626W	CLINVAR-H2308078	CLINVAR-H2308078-M01-V01	CLINVAR	1711990.0	False	False	False	False	False	229
TAF1	ENSG00000147133.11	ENST00000276072.3	chrX	38	+	True	70602870	70602870	G	T	ENST00000276072.3:c.1863G>T	Q621H	Missense	E_12	SNP	True	0	Class 0: This mutation can be originally modeled.	70aa	159aa	Taf1	ENSMUSG00000031314.19	ENSMUST00000101341.9	chrX	41	+	SNP	Missense	E_14	100591998.0	100591998.0	G	T	ENSMUST00000101341.9:c.1881G>T	Q627H	100591998.0	100591998.0	G	T	ENSMUST00000101341.9:c.1881G>T	Q627H	CLINVAR-H2308079	CLINVAR-H2308079-M01-V01	CLINVAR	450128.0	False	False	False	False	False	229
TAF1	ENSG00000147133.11	ENST00000276072.3	chrX	38	+	True	70602907	70602907	C	T	ENST00000276072.3:c.1900C>T	R634W	Missense	E_12	SNP	True	0	Class 0: This mutation can be originally modeled.	83aa	146aa	Taf1	ENSMUSG00000031314.19	ENSMUST00000101341.9	chrX	41	+	SNP	Missense	E_14	100592035.0	100592035.0	C	T	ENSMUST00000101341.9:c.1918C>T	R640W	100592035.0	100592035.0	C	T	ENSMUST00000101341.9:c.1918C>T	R640W	CLINVAR-H2308080	CLINVAR-H2308080-M01-V01	CLINVAR	1300972.0	False	False	False	False	False	229
TAF1	ENSG00000147133.11	ENST00000276072.3	chrX	38	+	True	70602908	70602908	G	A	ENST00000276072.3:c.1901G>A	R634Q	Missense	E_12	SNP	True	0	Class 0: This mutation can be originally modeled.	83aa	146aa	Taf1	ENSMUSG00000031314.19	ENSMUST00000101341.9	chrX	41	+	SNP	Missense	E_14	100592036.0	100592036.0	G	A	ENSMUST00000101341.9:c.1919G>A	R640Q	100592036.0	100592036.0	G	A	ENSMUST00000101341.9:c.1919G>A	R640Q	CLINVAR-H2308081	CLINVAR-H2308081-M01-V01	CLINVAR	1513895.0	False	False	False	False	False	229
TAF1	ENSG00000147133.11	ENST00000276072.3	chrX	38	+	True	70602913	70602913	T	G	ENST00000276072.3:c.1906T>G	F636V	Missense	E_12	SNP	True	0	Class 0: This mutation can be originally modeled.	85aa	144aa	Taf1	ENSMUSG00000031314.19	ENSMUST00000101341.9	chrX	41	+	SNP	Missense	E_14	100592041.0	100592041.0	T	G	ENSMUST00000101341.9:c.1924T>G	F642V	100592041.0	100592041.0	T	G	ENSMUST00000101341.9:c.1924T>G	F642V	CLINVAR-H2308082	CLINVAR-H2308082-M01-V01	CLINVAR	2436931.0	False	False	False	False	False	229
TAF1	ENSG00000147133.11	ENST00000276072.3	chrX	38	+	True	70602920	70602920	G	A	ENST00000276072.3:c.1913G>A	R638H	Missense	E_12	SNP	True	0	Class 0: This mutation can be originally modeled.	87aa	142aa	Taf1	ENSMUSG00000031314.19	ENSMUST00000101341.9	chrX	41	+	SNP	Missense	E_14	100592048.0	100592048.0	G	A	ENSMUST00000101341.9:c.1931G>A	R644H	100592048.0	100592048.0	G	A	ENSMUST00000101341.9:c.1931G>A	R644H	CLINVAR-H2308083	CLINVAR-H2308083-M01-V01	CLINVAR	2060011.0	False	False	False	False	False	229
TAF1	ENSG00000147133.11	ENST00000276072.3	chrX	38	+	True	70602944	70602944	T	C	ENST00000276072.3:c.1937T>C	F646S	Missense	E_12	SNP	True	0	Class 0: This mutation can be originally modeled.	95aa	134aa	Taf1	ENSMUSG00000031314.19	ENSMUST00000101341.9	chrX	41	+	SNP	Missense	E_14	100592072.0	100592072.0	T	C	ENSMUST00000101341.9:c.1955T>C	F652S	100592072.0	100592072.0	T	C	ENSMUST00000101341.9:c.1955T>C	F652S	CLINVAR-H2308084	CLINVAR-H2308084-M01-V01	CLINVAR	2581916.0	False	False	False	False	False	229
TAF1	ENSG00000147133.11	ENST00000276072.3	chrX	38	+	True	70602963	70602963	A	G	ENST00000276072.3:c.1956A>G	P652delinsP	Silent	E_12	SNP	True	0	Class 0: This mutation can be originally modeled.	101aa	128aa	Taf1	ENSMUSG00000031314.19	ENSMUST00000101341.9	chrX	41	+	SNP	Silent	E_14	100592091.0	100592091.0	A	G	ENSMUST00000101341.9:c.1974A>G	P658delinsP	100592091.0	100592091.0	A	G	ENSMUST00000101341.9:c.1974A>G	P658delinsP	CLINVAR-H2308085	CLINVAR-H2308085-M01-V01	CLINVAR	1998996.0	False	False	False	False	False	229
TAF1	ENSG00000147133.11	ENST00000276072.3	chrX	38	+	True	70602994	70602994	C	T	ENST00000276072.3:c.1987C>T	H663Y	Missense	E_12	SNP	True	0	Class 0: This mutation can be originally modeled.	112aa	117aa	Taf1	ENSMUSG00000031314.19	ENSMUST00000101341.9	chrX	41	+	SNP	Missense	E_14	100592122.0	100592122.0	C	T	ENSMUST00000101341.9:c.2005C>T	H669Y	100592122.0	100592122.0	C	T	ENSMUST00000101341.9:c.2005C>T	H669Y	CLINVAR-H2308086	CLINVAR-H2308086-M01-V01	CLINVAR	2057484.0	False	False	False	False	False	229
TAF1	ENSG00000147133.11	ENST00000276072.3	chrX	38	+	True	70603843	70603843	G	A	ENST00000276072.3:c.2039G>A	G680D	Missense	E_13	SNP	True	0	Class 0: This mutation can be originally modeled.	129aa	100aa	Taf1	ENSMUSG00000031314.19	ENSMUST00000101341.9	chrX	41	+	SNP	Missense	E_15	100592712.0	100592712.0	G	A	ENSMUST00000101341.9:c.2057G>A	G686D	100592712.0	100592712.0	G	A	ENSMUST00000101341.9:c.2057G>A	G686D	CLINVAR-H2308089	CLINVAR-H2308089-M01-V01	CLINVAR	694243.0	False	False	False	False	False	229
TAF1	ENSG00000147133.11	ENST00000276072.3	chrX	38	+	True	70603877	70603877	C	T	ENST00000276072.3:c.2073C>T	D691delinsD	Silent	E_13	SNP	True	0	Class 0: This mutation can be originally modeled.	140aa	89aa	Taf1	ENSMUSG00000031314.19	ENSMUST00000101341.9	chrX	41	+	SNP	Silent	E_15	100592746.0	100592746.0	T	T	ENSMUST00000101341.9:c.2091T>T	D697delinsD	100592746.0	100592746.0	T	T	ENSMUST00000101341.9:c.2091T>T	D697delinsD	CLINVAR-H2308090	CLINVAR-H2308090-M01-V01	CLINVAR	2188272.0	False	False	False	False	False	229
TAF1	ENSG00000147133.11	ENST00000276072.3	chrX	38	+	True	70603940	70603940	G	A	ENST00000276072.3:c.2136G>A	M712I	Missense	E_13	SNP	True	0	Class 0: This mutation can be originally modeled.	161aa	68aa	Taf1	ENSMUSG00000031314.19	ENSMUST00000101341.9	chrX	41	+	SNP	Missense	E_15	100592809.0	100592809.0	G	A	ENSMUST00000101341.9:c.2154G>A	M718I	100592809.0	100592809.0	G	A	ENSMUST00000101341.9:c.2154G>A	M718I	CLINVAR-H2308091	CLINVAR-H2308091-M01-V01	CLINVAR	1305432.0	False	False	False	False	False	229
TAF1	ENSG00000147133.11	ENST00000276072.3	chrX	38	+	True	70603945	70603945	A	G	ENST00000276072.3:c.2141A>G	Q714R	Missense	E_13	SNP	True	0	Class 0: This mutation can be originally modeled.	163aa	66aa	Taf1	ENSMUSG00000031314.19	ENSMUST00000101341.9	chrX	41	+	SNP	Missense	E_15	100592814.0	100592814.0	A	G	ENSMUST00000101341.9:c.2159A>G	Q720R	100592814.0	100592814.0	A	G	ENSMUST00000101341.9:c.2159A>G	Q720R	CLINVAR-H2308092	CLINVAR-H2308092-M01-V01	CLINVAR	2073471.0	False	False	False	False	False	229
TAF1	ENSG00000147133.11	ENST00000276072.3	chrX	38	+	True	70603948	70603948	T	C	ENST00000276072.3:c.2144T>C	V715A	Missense	E_13	SNP	True	0	Class 0: This mutation can be originally modeled.	164aa	65aa	Taf1	ENSMUSG00000031314.19	ENSMUST00000101341.9	chrX	41	+	SNP	Missense	E_15	100592817.0	100592817.0	T	C	ENSMUST00000101341.9:c.2162T>C	V721A	100592817.0	100592817.0	T	C	ENSMUST00000101341.9:c.2162T>C	V721A	CLINVAR-H2308093	CLINVAR-H2308093-M01-V01	CLINVAR	386763.0	False	False	False	False	False	229
TAF1	ENSG00000147133.11	ENST00000276072.3	chrX	38	+	True	70603983	70603983	C	T	ENST00000276072.3:c.2179C>T	R727W	Missense	E_13	SNP	True	0	Class 0: This mutation can be originally modeled.	176aa	53aa	Taf1	ENSMUSG00000031314.19	ENSMUST00000101341.9	chrX	41	+	SNP	Missense	E_15	100592852.0	100592852.0	C	T	ENSMUST00000101341.9:c.2197C>T	R733W	100592852.0	100592852.0	C	T	ENSMUST00000101341.9:c.2197C>T	R733W	CLINVAR-H2308094	CLINVAR-H2308094-M01-V01	CLINVAR	1300517.0	False	False	False	False	False	229
TAF1	ENSG00000147133.11	ENST00000276072.3	chrX	38	+	True	70603984	70603984	G	A	ENST00000276072.3:c.2180G>A	R727Q	Missense	E_13	SNP	True	0	Class 0: This mutation can be originally modeled.	176aa	53aa	Taf1	ENSMUSG00000031314.19	ENSMUST00000101341.9	chrX	41	+	SNP	Missense	E_15	100592853.0	100592853.0	G	A	ENSMUST00000101341.9:c.2198G>A	R733Q	100592853.0	100592853.0	G	A	ENSMUST00000101341.9:c.2198G>A	R733Q	CLINVAR-H2308095	CLINVAR-H2308095-M01-V01	CLINVAR	1028276.0	False	False	False	False	False	229
TAF1	ENSG00000147133.11	ENST00000276072.3	chrX	38	+	True	70603984	70603984	G	C	ENST00000276072.3:c.2180G>C	R727P	Missense	E_13	SNP	True	0	Class 0: This mutation can be originally modeled.	176aa	53aa	Taf1	ENSMUSG00000031314.19	ENSMUST00000101341.9	chrX	41	+	SNP	Missense	E_15	100592853.0	100592853.0	G	C	ENSMUST00000101341.9:c.2198G>C	R733P	100592853.0	100592853.0	G	C	ENSMUST00000101341.9:c.2198G>C	R733P	CLINVAR-H2308096	CLINVAR-H2308096-M01-V01	CLINVAR	694244.0	False	False	False	False	False	229
TAF1	ENSG00000147133.11	ENST00000276072.3	chrX	38	+	True	70604802	70604802	G	A	ENST00000276072.3:c.2189G>A	G730E	Missense	E_14	SNP	True	0	Class 0: This mutation can be originally modeled.	179aa	50aa	Taf1	ENSMUSG00000031314.19	ENSMUST00000101341.9	chrX	41	+	SNP	Missense	E_16	100593316.0	100593316.0	G	A	ENSMUST00000101341.9:c.2207G>A	G736E	100593316.0	100593316.0	G	A	ENSMUST00000101341.9:c.2207G>A	G736E	CLINVAR-H2308101	CLINVAR-H2308101-M01-V01	CLINVAR	1387809.0	False	False	False	False	False	229
TAF1	ENSG00000147133.11	ENST00000276072.3	chrX	38	+	True	70604833	70604833	T	C	ENST00000276072.3:c.2220T>C	Y740delinsY	Silent	E_14	SNP	True	0	Class 0: This mutation can be originally modeled.	189aa	40aa	Taf1	ENSMUSG00000031314.19	ENSMUST00000101341.9	chrX	41	+	SNP	Silent	E_16	100593347.0	100593347.0	C	C	ENSMUST00000101341.9:c.2238C>C	Y746delinsY	100593347.0	100593347.0	C	C	ENSMUST00000101341.9:c.2238C>C	Y746delinsY	CLINVAR-H2308102	CLINVAR-H2308102-M01-V01	CLINVAR	2036985.0	False	False	False	False	False	229
TAF1	ENSG00000147133.11	ENST00000276072.3	chrX	38	+	True	70607141	70607141	A	G	ENST00000276072.3:c.2317A>G	I773V	Missense	E_15	SNP	True	0	Class 0: This mutation can be originally modeled.	222aa	7aa	Taf1	ENSMUSG00000031314.19	ENSMUST00000101341.9	chrX	41	+	SNP	Missense	E_17	100595985.0	100595985.0	A	G	ENSMUST00000101341.9:c.2335A>G	I779V	100595985.0	100595985.0	A	G	ENSMUST00000101341.9:c.2335A>G	I779V	CLINVAR-H2308105	CLINVAR-H2308105-M01-V01	CLINVAR	931733.0	False	False	False	False	False	229
TAF1	ENSG00000147133.11	ENST00000276072.3	chrX	38	+	True	70607149	70607149	T	A	ENST00000276072.3:c.2325T>A	L775delinsL	Silent	E_15	SNP	True	0	Class 0: This mutation can be originally modeled.	224aa	5aa	Taf1	ENSMUSG00000031314.19	ENSMUST00000101341.9	chrX	41	+	SNP	Silent	E_17	100595993.0	100595993.0	T	A	ENSMUST00000101341.9:c.2343T>A	L781delinsL	100595993.0	100595993.0	T	A	ENSMUST00000101341.9:c.2343T>A	L781delinsL	CLINVAR-H2308106	CLINVAR-H2308106-M01-V01	CLINVAR	2067478.0	False	False	False	False	False	229
TAF1	ENSG00000147133.11	ENST00000276072.3	chrX	38	+	True	70607151	70607151	A	G	ENST00000276072.3:c.2327A>G	H776R	Missense	E_15	SNP	True	0	Class 0: This mutation can be originally modeled.	225aa	4aa	Taf1	ENSMUSG00000031314.19	ENSMUST00000101341.9	chrX	41	+	SNP	Missense	E_17	100595995.0	100595995.0	A	G	ENSMUST00000101341.9:c.2345A>G	H782R	100595995.0	100595995.0	A	G	ENSMUST00000101341.9:c.2345A>G	H782R	CLINVAR-H2308107	CLINVAR-H2308107-M01-V01	CLINVAR	1704666.0	False	False	False	False	False	229
TAF1	ENSG00000147133.11	ENST00000276072.3	chrX	38	+	True	70607189	70607189	A	G	ENST00000276072.3:c.2365A>G	R789G	Missense	E_15	SNP	True	0	Class 0: This mutation can be originally modeled.	7aa	2aa	Taf1	ENSMUSG00000031314.19	ENSMUST00000101341.9	chrX	41	+	SNP	Missense	E_17	100596033.0	100596033.0	A	G	ENSMUST00000101341.9:c.2383A>G	R795G	100596033.0	100596033.0	A	G	ENSMUST00000101341.9:c.2383A>G	R795G	CLINVAR-H2308109	CLINVAR-H2308109-M01-V01	CLINVAR	694257.0	False	False	False	False	False	9
TAF1	ENSG00000147133.11	ENST00000276072.3	chrX	38	+	True	70607195	70607195	G	A	ENST00000276072.3:c.2371G>A	G791S	Missense	E_15	SNP	True	0	Class 0: This mutation can be originally modeled.	9aa	0aa	Taf1	ENSMUSG00000031314.19	ENSMUST00000101341.9	chrX	41	+	SNP	Missense	E_17	100596039.0	100596039.0	G	A	ENSMUST00000101341.9:c.2389G>A	G797S	100596039.0	100596039.0	G	A	ENSMUST00000101341.9:c.2389G>A	G797S	CLINVAR-H2308110	CLINVAR-H2308110-M01-V01	CLINVAR	2204690.0	False	False	False	False	False	9
TAF1	ENSG00000147133.11	ENST00000276072.3	chrX	38	+	True	70607222	70607222	A	G	ENST00000276072.3:c.2398A>G	I800V	Missense	E_15	SNP	True	0	Class 0: This mutation can be originally modeled.	6aa	355aa	Taf1	ENSMUSG00000031314.19	ENSMUST00000101341.9	chrX	41	+	SNP	Missense	E_17	100596066.0	100596066.0	A	G	ENSMUST00000101341.9:c.2416A>G	I806V	100596066.0	100596066.0	A	G	ENSMUST00000101341.9:c.2416A>G	I806V	CLINVAR-H2308111	CLINVAR-H2308111-M01-V01	CLINVAR	2340392.0	False	False	False	False	False	361
TAF1	ENSG00000147133.11	ENST00000276072.3	chrX	38	+	True	70607243	70607243	T	C	ENST00000276072.3:c.2419T>C	C807R	Missense	E_15	SNP	True	0	Class 0: This mutation can be originally modeled.	13aa	348aa	Taf1	ENSMUSG00000031314.19	ENSMUST00000101341.9	chrX	41	+	SNP	Missense	E_17	100596087.0	100596087.0	T	C	ENSMUST00000101341.9:c.2437T>C	C813R	100596087.0	100596087.0	T	C	ENSMUST00000101341.9:c.2437T>C	C813R	CLINVAR-H2308112	CLINVAR-H2308112-M01-V01	CLINVAR	219115.0	False	False	False	False	False	361
TAF1	ENSG00000147133.11	ENST00000276072.3	chrX	38	+	True	70607298	70607298	G	A	ENST00000276072.3:c.2474G>A	R825Q	Missense	E_15	SNP	True	0	Class 0: This mutation can be originally modeled.	31aa	330aa	Taf1	ENSMUSG00000031314.19	ENSMUST00000101341.9	chrX	41	+	SNP	Missense	E_17	100596142.0	100596142.0	G	A	ENSMUST00000101341.9:c.2492G>A	R831Q	100596142.0	100596142.0	G	A	ENSMUST00000101341.9:c.2492G>A	R831Q	CLINVAR-H2308114	CLINVAR-H2308114-M01-V01	CLINVAR	2506487.0	False	False	False	False	False	361
TAF1	ENSG00000147133.11	ENST00000276072.3	chrX	38	+	True	70607306	70607306	C	G	ENST00000276072.3:c.2482C>G	L828V	Missense	E_15	SNP	True	0	Class 0: This mutation can be originally modeled.	34aa	327aa	Taf1	ENSMUSG00000031314.19	ENSMUST00000101341.9	chrX	41	+	SNP	Missense	E_17	100596150.0	100596150.0	C	G	ENSMUST00000101341.9:c.2500C>G	L834V	100596150.0	100596150.0	C	G	ENSMUST00000101341.9:c.2500C>G	L834V	CLINVAR-H2308115	CLINVAR-H2308115-M01-V01	CLINVAR	2429693.0	False	False	False	False	False	361
TAF1	ENSG00000147133.11	ENST00000276072.3	chrX	38	+	True	70608118	70608118	A	G	ENST00000276072.3:c.2519A>G	K840R	Missense	E_16	SNP	True	0	Class 0: This mutation can be originally modeled.	46aa	315aa	Taf1	ENSMUSG00000031314.19	ENSMUST00000101341.9	chrX	41	+	SNP	Missense	E_18	100596327.0	100596327.0	A	G	ENSMUST00000101341.9:c.2537A>G	K846R	100596327.0	100596327.0	A	G	ENSMUST00000101341.9:c.2537A>G	K846R	CLINVAR-H2308119	CLINVAR-H2308119-M01-V01	CLINVAR	2436933.0	False	False	False	False	False	361
TAF1	ENSG00000147133.11	ENST00000276072.3	chrX	38	+	True	70608123	70608123	C	T	ENST00000276072.3:c.2524C>T	R842W	Missense	E_16	SNP	True	0	Class 0: This mutation can be originally modeled.	48aa	313aa	Taf1	ENSMUSG00000031314.19	ENSMUST00000101341.9	chrX	41	+	SNP	Missense	E_18	100596332.0	100596332.0	A	T	ENSMUST00000101341.9:c.2542A>T	R848W	100596332.0	100596332.0	A	T	ENSMUST00000101341.9:c.2542A>T	R848W	CLINVAR-H2308120	CLINVAR-H2308120-M01-V01	CLINVAR	1810119.0	False	False	False	False	False	361
TAF1	ENSG00000147133.11	ENST00000276072.3	chrX	38	+	True	70608134	70608134	G	C	ENST00000276072.3:c.2535G>C	R845S	Missense	E_16	SNP	True	0	Class 0: This mutation can be originally modeled.	51aa	310aa	Taf1	ENSMUSG00000031314.19	ENSMUST00000101341.9	chrX	41	+	SNP	Missense	E_18	100596343.0	100596343.0	G	C	ENSMUST00000101341.9:c.2553G>C	R851S	100596343.0	100596343.0	G	C	ENSMUST00000101341.9:c.2553G>C	R851S	CLINVAR-H2308122	CLINVAR-H2308122-M01-V01	CLINVAR	1679250.0	False	False	False	False	False	361
TAF1	ENSG00000147133.11	ENST00000276072.3	chrX	38	+	True	70608134	70608134	G	T	ENST00000276072.3:c.2535G>T	R845S	Missense	E_16	SNP	True	0	Class 0: This mutation can be originally modeled.	51aa	310aa	Taf1	ENSMUSG00000031314.19	ENSMUST00000101341.9	chrX	41	+	SNP	Missense	E_18	100596343.0	100596343.0	G	T	ENSMUST00000101341.9:c.2553G>T	R851S	100596343.0	100596343.0	G	T	ENSMUST00000101341.9:c.2553G>T	R851S	CLINVAR-H2308123	CLINVAR-H2308123-M01-V01	CLINVAR	2243607.0	False	False	False	False	False	361
TAF1	ENSG00000147133.11	ENST00000276072.3	chrX	38	+	True	70608189	70608189	C	T	ENST00000276072.3:c.2590C>T	R864W	Missense	E_16	SNP	True	0	Class 0: This mutation can be originally modeled.	70aa	291aa	Taf1	ENSMUSG00000031314.19	ENSMUST00000101341.9	chrX	41	+	SNP	Missense	E_18	100596398.0	100596398.0	C	T	ENSMUST00000101341.9:c.2608C>T	R870W	100596398.0	100596398.0	C	T	ENSMUST00000101341.9:c.2608C>T	R870W	CLINVAR-H2308125	CLINVAR-H2308125-M01-V01	CLINVAR	995989.0	False	False	False	False	False	361
TAF1	ENSG00000147133.11	ENST00000276072.3	chrX	38	+	True	70608191	70608191	G	A	ENST00000276072.3:c.2592G>A	R864delinsR	Silent	E_16	SNP	True	0	Class 0: This mutation can be originally modeled.	70aa	291aa	Taf1	ENSMUSG00000031314.19	ENSMUST00000101341.9	chrX	41	+	SNP	Silent	E_18	100596400.0	100596400.0	G	A	ENSMUST00000101341.9:c.2610G>A	R870delinsR	100596400.0	100596400.0	G	A	ENSMUST00000101341.9:c.2610G>A	R870delinsR	CLINVAR-H2308126	CLINVAR-H2308126-M01-V01	CLINVAR	745431.0	False	False	False	False	False	361
TAF1	ENSG00000147133.11	ENST00000276072.3	chrX	38	+	True	70608212	70608212	T	C	ENST00000276072.3:c.2613T>C	A871delinsA	Silent	E_16	SNP	True	0	Class 0: This mutation can be originally modeled.	77aa	284aa	Taf1	ENSMUSG00000031314.19	ENSMUST00000101341.9	chrX	41	+	SNP	Silent	E_18	100596421.0	100596421.0	C	C	ENSMUST00000101341.9:c.2631C>C	A877delinsA	100596421.0	100596421.0	C	C	ENSMUST00000101341.9:c.2631C>C	A877delinsA	CLINVAR-H2308127	CLINVAR-H2308127-M01-V01	CLINVAR	1899146.0	False	False	False	False	False	361
TAF1	ENSG00000147133.11	ENST00000276072.3	chrX	38	+	True	70608216	70608216	T	G	ENST00000276072.3:c.2617T>G	F873V	Missense	E_16	SNP	True	0	Class 0: This mutation can be originally modeled.	79aa	282aa	Taf1	ENSMUSG00000031314.19	ENSMUST00000101341.9	chrX	41	+	SNP	Missense	E_18	100596425.0	100596425.0	T	G	ENSMUST00000101341.9:c.2635T>G	F879V	100596425.0	100596425.0	T	G	ENSMUST00000101341.9:c.2635T>G	F879V	CLINVAR-H2308128	CLINVAR-H2308128-M01-V01	CLINVAR	694245.0	False	False	False	False	False	361
TAF1	ENSG00000147133.11	ENST00000276072.3	chrX	38	+	True	70608626	70608626	C	T	ENST00000276072.3:c.2668C>T	R890C	Missense	E_17	SNP	True	0	Class 0: This mutation can be originally modeled.	96aa	265aa	Taf1	ENSMUSG00000031314.19	ENSMUST00000101341.9	chrX	41	+	SNP	Missense	E_19	100596810.0	100596810.0	C	T	ENSMUST00000101341.9:c.2686C>T	R896C	100596810.0	100596810.0	C	T	ENSMUST00000101341.9:c.2686C>T	R896C	CLINVAR-H2308132	CLINVAR-H2308132-M01-V01	CLINVAR	694246.0	False	False	False	False	False	361
TAF1	ENSG00000147133.11	ENST00000276072.3	chrX	38	+	True	70608635	70608635	A	G	ENST00000276072.3:c.2677A>G	T893A	Missense	E_17	SNP	True	0	Class 0: This mutation can be originally modeled.	99aa	262aa	Taf1	ENSMUSG00000031314.19	ENSMUST00000101341.9	chrX	41	+	SNP	Missense	E_19	100596819.0	100596819.0	A	G	ENSMUST00000101341.9:c.2695A>G	T899A	100596819.0	100596819.0	A	G	ENSMUST00000101341.9:c.2695A>G	T899A	CLINVAR-H2308133	CLINVAR-H2308133-M01-V01	CLINVAR	1038609.0	False	False	False	False	False	361
TAF1	ENSG00000147133.11	ENST00000276072.3	chrX	38	+	True	70608636	70608636	C	T	ENST00000276072.3:c.2678C>T	T893M	Missense	E_17	SNP	True	0	Class 0: This mutation can be originally modeled.	99aa	262aa	Taf1	ENSMUSG00000031314.19	ENSMUST00000101341.9	chrX	41	+	SNP	Missense	E_19	100596820.0	100596820.0	C	T	ENSMUST00000101341.9:c.2696C>T	T899M	100596820.0	100596820.0	C	T	ENSMUST00000101341.9:c.2696C>T	T899M	CLINVAR-H2308134	CLINVAR-H2308134-M01-V01	CLINVAR	2632657.0	False	False	False	False	False	361
TAF1	ENSG00000147133.11	ENST00000276072.3	chrX	38	+	True	70608650	70608650	A	G	ENST00000276072.3:c.2692A>G	R898G	Missense	E_17	SNP	True	0	Class 0: This mutation can be originally modeled.	104aa	257aa	Taf1	ENSMUSG00000031314.19	ENSMUST00000101341.9	chrX	41	+	SNP	Missense	E_19	100596834.0	100596834.0	C	G	ENSMUST00000101341.9:c.2710C>G	R904G	100596834.0	100596834.0	C	G	ENSMUST00000101341.9:c.2710C>G	R904G	CLINVAR-H2308135	CLINVAR-H2308135-M01-V01	CLINVAR	1304048.0	False	False	False	False	False	361
TAF1	ENSG00000147133.11	ENST00000276072.3	chrX	38	+	True	70608706	70608706	G	A	ENST00000276072.3:c.2748G>A	E916delinsE	Silent	E_17	SNP	True	0	Class 0: This mutation can be originally modeled.	122aa	239aa	Taf1	ENSMUSG00000031314.19	ENSMUST00000101341.9	chrX	41	+	SNP	Silent	E_19	100596890.0	100596890.0	A	A	ENSMUST00000101341.9:c.2766A>A	E922delinsE	100596890.0	100596890.0	A	A	ENSMUST00000101341.9:c.2766A>A	E922delinsE	CLINVAR-H2308136	CLINVAR-H2308136-M01-V01	CLINVAR	696142.0	False	False	False	False	False	361
TAF1	ENSG00000147133.11	ENST00000276072.3	chrX	38	+	True	70609445	70609445	A	G	ENST00000276072.3:c.2771A>G	Y924C	Missense	E_18	SNP	True	0	Class 0: This mutation can be originally modeled.	130aa	231aa	Taf1	ENSMUSG00000031314.19	ENSMUST00000101341.9	chrX	41	+	SNP	Missense	E_20	100598219.0	100598219.0	A	G	ENSMUST00000101341.9:c.2789A>G	Y930C	100598219.0	100598219.0	A	G	ENSMUST00000101341.9:c.2789A>G	Y930C	CLINVAR-H2308140	CLINVAR-H2308140-M01-V01	CLINVAR	1309672.0	False	False	False	False	False	361
TAF1	ENSG00000147133.11	ENST00000276072.3	chrX	38	+	True	70609455	70609455	A	G	ENST00000276072.3:c.2781A>G	K927delinsK	Silent	E_18	SNP	True	0	Class 0: This mutation can be originally modeled.	133aa	228aa	Taf1	ENSMUSG00000031314.19	ENSMUST00000101341.9	chrX	41	+	SNP	Silent	E_20	100598229.0	100598229.0	G	G	ENSMUST00000101341.9:c.2799G>G	K933delinsK	100598229.0	100598229.0	G	G	ENSMUST00000101341.9:c.2799G>G	K933delinsK	CLINVAR-H2308142	CLINVAR-H2308142-M01-V01	CLINVAR	1962558.0	False	False	False	False	False	361
TAF1	ENSG00000147133.11	ENST00000276072.3	chrX	38	+	True	70609457	70609457	C	T	ENST00000276072.3:c.2783C>T	S928F	Missense	E_18	SNP	True	0	Class 0: This mutation can be originally modeled.	134aa	227aa	Taf1	ENSMUSG00000031314.19	ENSMUST00000101341.9	chrX	41	+	SNP	Missense	E_20	100598231.0	100598231.0	C	T	ENSMUST00000101341.9:c.2801C>T	S934F	100598231.0	100598231.0	C	T	ENSMUST00000101341.9:c.2801C>T	S934F	CLINVAR-H2308143	CLINVAR-H2308143-M01-V01	CLINVAR	2377932.0	False	False	False	False	False	361
TAF1	ENSG00000147133.11	ENST00000276072.3	chrX	38	+	True	70609488	70609488	A	G	ENST00000276072.3:c.2814A>G	E938delinsE	Silent	E_18	SNP	True	0	Class 0: This mutation can be originally modeled.	144aa	217aa	Taf1	ENSMUSG00000031314.19	ENSMUST00000101341.9	chrX	41	+	SNP	Silent	E_20	100598262.0	100598262.0	A	G	ENSMUST00000101341.9:c.2832A>G	E944delinsE	100598262.0	100598262.0	A	G	ENSMUST00000101341.9:c.2832A>G	E944delinsE	CLINVAR-H2308145	CLINVAR-H2308145-M01-V01	CLINVAR	2418568.0	False	False	False	False	False	361
TAF1	ENSG00000147133.11	ENST00000276072.3	chrX	38	+	True	70609505	70609505	T	C	ENST00000276072.3:c.2831T>C	I944T	Missense	E_18	SNP	True	0	Class 0: This mutation can be originally modeled.	150aa	211aa	Taf1	ENSMUSG00000031314.19	ENSMUST00000101341.9	chrX	41	+	SNP	Missense	E_20	100598279.0	100598279.0	T	C	ENSMUST00000101341.9:c.2849T>C	I950T	100598279.0	100598279.0	T	C	ENSMUST00000101341.9:c.2849T>C	I950T	CLINVAR-H2308146	CLINVAR-H2308146-M01-V01	CLINVAR	635062.0	False	False	False	False	False	361
TAF1	ENSG00000147133.11	ENST00000276072.3	chrX	38	+	True	70609507	70609507	G	A	ENST00000276072.3:c.2833G>A	D945N	Missense	E_18	SNP	True	0	Class 0: This mutation can be originally modeled.	151aa	210aa	Taf1	ENSMUSG00000031314.19	ENSMUST00000101341.9	chrX	41	+	SNP	Missense	E_20	100598281.0	100598281.0	G	A	ENSMUST00000101341.9:c.2851G>A	D951N	100598281.0	100598281.0	G	A	ENSMUST00000101341.9:c.2851G>A	D951N	CLINVAR-H2308147	CLINVAR-H2308147-M01-V01	CLINVAR	520950.0	False	False	False	False	False	361
TAF1	ENSG00000147133.11	ENST00000276072.3	chrX	38	+	True	70612423	70612423	G	A	ENST00000276072.3:c.2846G>A	R949H	Missense	E_19	SNP	True	0	Class 0: This mutation can be originally modeled.	155aa	206aa	Taf1	ENSMUSG00000031314.19	ENSMUST00000101341.9	chrX	41	+	SNP	Missense	E_21	100600132.0	100600132.0	G	A	ENSMUST00000101341.9:c.2864G>A	R955H	100600132.0	100600132.0	G	A	ENSMUST00000101341.9:c.2864G>A	R955H	CLINVAR-H2308152	CLINVAR-H2308152-M01-V01	CLINVAR	985918.0	False	False	False	False	False	361
TAF1	ENSG00000147133.11	ENST00000276072.3	chrX	38	+	True	70612426	70612426	C	T	ENST00000276072.3:c.2849C>T	T950I	Missense	E_19	SNP	True	0	Class 0: This mutation can be originally modeled.	156aa	205aa	Taf1	ENSMUSG00000031314.19	ENSMUST00000101341.9	chrX	41	+	SNP	Missense	E_21	100600135.0	100600135.0	C	T	ENSMUST00000101341.9:c.2867C>T	T956I	100600135.0	100600135.0	C	T	ENSMUST00000101341.9:c.2867C>T	T956I	CLINVAR-H2308153	CLINVAR-H2308153-M01-V01	CLINVAR	2662369.0	False	False	False	False	False	361
TAF1	ENSG00000147133.11	ENST00000276072.3	chrX	38	+	True	70612443	70612443	A	G	ENST00000276072.3:c.2866A>G	T956A	Missense	E_19	SNP	True	0	Class 0: This mutation can be originally modeled.	162aa	199aa	Taf1	ENSMUSG00000031314.19	ENSMUST00000101341.9	chrX	41	+	SNP	Missense	E_21	100600152.0	100600152.0	A	G	ENSMUST00000101341.9:c.2884A>G	T962A	100600152.0	100600152.0	A	G	ENSMUST00000101341.9:c.2884A>G	T962A	CLINVAR-H2308154	CLINVAR-H2308154-M01-V01	CLINVAR	1333923.0	False	False	False	False	False	361
TAF1	ENSG00000147133.11	ENST00000276072.3	chrX	38	+	True	70612494	70612494	G	A	ENST00000276072.3:c.2917G>A	G973R	Missense	E_19	SNP	True	0	Class 0: This mutation can be originally modeled.	179aa	182aa	Taf1	ENSMUSG00000031314.19	ENSMUST00000101341.9	chrX	41	+	SNP	Missense	E_21	100600203.0	100600203.0	G	A	ENSMUST00000101341.9:c.2935G>A	G979R	100600203.0	100600203.0	G	A	ENSMUST00000101341.9:c.2935G>A	G979R	CLINVAR-H2308155	CLINVAR-H2308155-M01-V01	CLINVAR	1677927.0	False	False	False	False	False	361
TAF1	ENSG00000147133.11	ENST00000276072.3	chrX	38	+	True	70612503	70612503	G	C	ENST00000276072.3:c.2926G>C	D976H	Missense	E_19	SNP	True	0	Class 0: This mutation can be originally modeled.	182aa	179aa	Taf1	ENSMUSG00000031314.19	ENSMUST00000101341.9	chrX	41	+	SNP	Missense	E_21	100600212.0	100600212.0	G	C	ENSMUST00000101341.9:c.2944G>C	D982H	100600212.0	100600212.0	G	C	ENSMUST00000101341.9:c.2944G>C	D982H	CLINVAR-H2308156	CLINVAR-H2308156-M01-V01	CLINVAR	219118.0	False	False	False	False	False	361
TAF1	ENSG00000147133.11	ENST00000276072.3	chrX	38	+	True	70612528	70612528	T	G	ENST00000276072.3:c.2951T>G	F984C	Missense	E_19	SNP	True	0	Class 0: This mutation can be originally modeled.	190aa	171aa	Taf1	ENSMUSG00000031314.19	ENSMUST00000101341.9	chrX	41	+	SNP	Missense	E_21	100600237.0	100600237.0	T	G	ENSMUST00000101341.9:c.2969T>G	F990C	100600237.0	100600237.0	T	G	ENSMUST00000101341.9:c.2969T>G	F990C	CLINVAR-H2308158	CLINVAR-H2308158-M01-V01	CLINVAR	2579833.0	False	False	False	False	False	361
TAF1	ENSG00000147133.11	ENST00000276072.3	chrX	38	+	True	70612531	70612531	C	T	ENST00000276072.3:c.2954C>T	S985F	Missense	E_19	SNP	True	0	Class 0: This mutation can be originally modeled.	191aa	170aa	Taf1	ENSMUSG00000031314.19	ENSMUST00000101341.9	chrX	41	+	SNP	Missense	E_21	100600240.0	100600240.0	C	T	ENSMUST00000101341.9:c.2972C>T	S991F	100600240.0	100600240.0	C	T	ENSMUST00000101341.9:c.2972C>T	S991F	CLINVAR-H2308159	CLINVAR-H2308159-M01-V01	CLINVAR	372844.0	False	False	False	False	False	361
TAF1	ENSG00000147133.11	ENST00000276072.3	chrX	38	+	True	70612532	70612532	C	T	ENST00000276072.3:c.2955C>T	S985delinsS	Silent	E_19	SNP	True	0	Class 0: This mutation can be originally modeled.	191aa	170aa	Taf1	ENSMUSG00000031314.19	ENSMUST00000101341.9	chrX	41	+	SNP	Silent	E_21	100600241.0	100600241.0	C	T	ENSMUST00000101341.9:c.2973C>T	S991delinsS	100600241.0	100600241.0	C	T	ENSMUST00000101341.9:c.2973C>T	S991delinsS	CLINVAR-H2308160	CLINVAR-H2308160-M01-V01	CLINVAR	749989.0	False	False	False	False	False	361
TAF1	ENSG00000147133.11	ENST00000276072.3	chrX	38	+	True	70612565	70612565	G	A	ENST00000276072.3:c.2988G>A	Q996delinsQ	Silent	E_19	SNP	True	0	Class 0: This mutation can be originally modeled.	202aa	159aa	Taf1	ENSMUSG00000031314.19	ENSMUST00000101341.9	chrX	41	+	SNP	Silent	E_21	100600274.0	100600274.0	G	A	ENSMUST00000101341.9:c.3006G>A	Q1002delinsQ	100600274.0	100600274.0	G	A	ENSMUST00000101341.9:c.3006G>A	Q1002delinsQ	CLINVAR-H2308161	CLINVAR-H2308161-M01-V01	CLINVAR	1335778.0	False	False	False	False	False	361
TAF1	ENSG00000147133.11	ENST00000276072.3	chrX	38	+	True	70612738	70612738	C	T	ENST00000276072.3:c.3005C>T	P1002L	Missense	E_20	SNP	True	0	Class 0: This mutation can be originally modeled.	208aa	153aa	Taf1	ENSMUSG00000031314.19	ENSMUST00000101341.9	chrX	41	+	SNP	Missense	E_22	100600443.0	100600443.0	C	T	ENSMUST00000101341.9:c.3023C>T	P1008L	100600443.0	100600443.0	C	T	ENSMUST00000101341.9:c.3023C>T	P1008L	CLINVAR-H2308162	CLINVAR-H2308162-M01-V01	CLINVAR	2336361.0	False	False	False	False	False	361
TAF1	ENSG00000147133.11	ENST00000276072.3	chrX	38	+	True	70612768	70612768	C	T	ENST00000276072.3:c.3035C>T	T1012I	Missense	E_20	SNP	True	0	Class 0: This mutation can be originally modeled.	218aa	143aa	Taf1	ENSMUSG00000031314.19	ENSMUST00000101341.9	chrX	41	+	SNP	Missense	E_22	100600473.0	100600473.0	C	T	ENSMUST00000101341.9:c.3053C>T	T1018I	100600473.0	100600473.0	C	T	ENSMUST00000101341.9:c.3053C>T	T1018I	CLINVAR-H2308163	CLINVAR-H2308163-M01-V01	CLINVAR	694247.0	False	False	False	False	False	361
TAF1	ENSG00000147133.11	ENST00000276072.3	chrX	38	+	True	70612771	70612771	A	T	ENST00000276072.3:c.3038A>T	D1013V	Missense	E_20	SNP	True	0	Class 0: This mutation can be originally modeled.	219aa	142aa	Taf1	ENSMUSG00000031314.19	ENSMUST00000101341.9	chrX	41	+	SNP	Missense	E_22	100600476.0	100600476.0	A	T	ENSMUST00000101341.9:c.3056A>T	D1019V	100600476.0	100600476.0	A	T	ENSMUST00000101341.9:c.3056A>T	D1019V	CLINVAR-H2308164	CLINVAR-H2308164-M01-V01	CLINVAR	1971392.0	False	False	False	False	False	361
TAF1	ENSG00000147133.11	ENST00000276072.3	chrX	38	+	True	70612778	70612778	C	T	ENST00000276072.3:c.3045C>T	D1015delinsD	Silent	E_20	SNP	True	0	Class 0: This mutation can be originally modeled.	221aa	140aa	Taf1	ENSMUSG00000031314.19	ENSMUST00000101341.9	chrX	41	+	SNP	Silent	E_22	100600483.0	100600483.0	C	T	ENSMUST00000101341.9:c.3063C>T	D1021delinsD	100600483.0	100600483.0	C	T	ENSMUST00000101341.9:c.3063C>T	D1021delinsD	CLINVAR-H2308165	CLINVAR-H2308165-M01-V01	CLINVAR	2076864.0	False	False	False	False	False	361
TAF1	ENSG00000147133.11	ENST00000276072.3	chrX	38	+	True	70612786	70612786	G	T	ENST00000276072.3:c.3053G>T	R1018L	Missense	E_20	SNP	True	0	Class 0: This mutation can be originally modeled.	224aa	137aa	Taf1	ENSMUSG00000031314.19	ENSMUST00000101341.9	chrX	41	+	SNP	Missense	E_22	100600491.0	100600491.0	G	T	ENSMUST00000101341.9:c.3071G>T	R1024L	100600491.0	100600491.0	G	T	ENSMUST00000101341.9:c.3071G>T	R1024L	CLINVAR-H2308166	CLINVAR-H2308166-M01-V01	CLINVAR	981416.0	False	False	False	False	False	361
TAF1	ENSG00000147133.11	ENST00000276072.3	chrX	38	+	True	70613189	70613189	G	A	ENST00000276072.3:c.3150G>A	V1050delinsV	Silent	E_21	SNP	True	0	Class 0: This mutation can be originally modeled.	256aa	105aa	Taf1	ENSMUSG00000031314.19	ENSMUST00000101341.9	chrX	41	+	SNP	Silent	E_23	100600819.0	100600819.0	A	A	ENSMUST00000101341.9:c.3168A>A	V1056delinsV	100600819.0	100600819.0	A	A	ENSMUST00000101341.9:c.3168A>A	V1056delinsV	CLINVAR-H2308169	CLINVAR-H2308169-M01-V01	CLINVAR	701170.0	False	False	False	False	False	361
TAF1	ENSG00000147133.11	ENST00000276072.3	chrX	38	+	True	70613194	70613194	C	T	ENST00000276072.3:c.3155C>T	T1052I	Missense	E_21	SNP	True	0	Class 0: This mutation can be originally modeled.	258aa	103aa	Taf1	ENSMUSG00000031314.19	ENSMUST00000101341.9	chrX	41	+	SNP	Missense	E_23	100600824.0	100600824.0	C	T	ENSMUST00000101341.9:c.3173C>T	T1058I	100600824.0	100600824.0	C	T	ENSMUST00000101341.9:c.3173C>T	T1058I	CLINVAR-H2308170	CLINVAR-H2308170-M01-V01	CLINVAR	1683951.0	False	False	False	False	False	361
TAF1	ENSG00000147133.11	ENST00000276072.3	chrX	38	+	True	70613235	70613235	A	G	ENST00000276072.3:c.3196A>G	S1066G	Missense	E_21	SNP	True	0	Class 0: This mutation can be originally modeled.	272aa	89aa	Taf1	ENSMUSG00000031314.19	ENSMUST00000101341.9	chrX	41	+	SNP	Missense	E_23	100600865.0	100600865.0	A	G	ENSMUST00000101341.9:c.3214A>G	S1072G	100600865.0	100600865.0	A	G	ENSMUST00000101341.9:c.3214A>G	S1072G	CLINVAR-H2308171	CLINVAR-H2308171-M01-V01	CLINVAR	1313907.0	False	False	False	False	False	361
TAF1	ENSG00000147133.11	ENST00000276072.3	chrX	38	+	True	70613275	70613275	A	G	ENST00000276072.3:c.3236A>G	H1079R	Missense	E_21	SNP	True	0	Class 0: This mutation can be originally modeled.	285aa	76aa	Taf1	ENSMUSG00000031314.19	ENSMUST00000101341.9	chrX	41	+	SNP	Missense	E_23	100600905.0	100600905.0	A	G	ENSMUST00000101341.9:c.3254A>G	H1085R	100600905.0	100600905.0	A	G	ENSMUST00000101341.9:c.3254A>G	H1085R	CLINVAR-H2308172	CLINVAR-H2308172-M01-V01	CLINVAR	1301222.0	False	False	False	False	False	361
TAF1	ENSG00000147133.11	ENST00000276072.3	chrX	38	+	True	70613283	70613283	C	T	ENST00000276072.3:c.3244C>T	R1082C	Missense	E_21	SNP	True	0	Class 0: This mutation can be originally modeled.	288aa	73aa	Taf1	ENSMUSG00000031314.19	ENSMUST00000101341.9	chrX	41	+	SNP	Missense	E_23	100600913.0	100600913.0	C	T	ENSMUST00000101341.9:c.3262C>T	R1088C	100600913.0	100600913.0	C	T	ENSMUST00000101341.9:c.3262C>T	R1088C	CLINVAR-H2308173	CLINVAR-H2308173-M01-V01	CLINVAR	981425.0	False	False	False	False	False	361
TAF1	ENSG00000147133.11	ENST00000276072.3	chrX	38	+	True	70613324	70613324	C	T	ENST00000276072.3:c.3285C>T	N1095delinsN	Silent	E_21	SNP	True	0	Class 0: This mutation can be originally modeled.	301aa	60aa	Taf1	ENSMUSG00000031314.19	ENSMUST00000101341.9	chrX	41	+	SNP	Silent	E_23	100600954.0	100600954.0	C	T	ENSMUST00000101341.9:c.3303C>T	N1101delinsN	100600954.0	100600954.0	C	T	ENSMUST00000101341.9:c.3303C>T	N1101delinsN	CLINVAR-H2308174	CLINVAR-H2308174-M01-V01	CLINVAR	2000705.0	False	False	False	False	False	361
TAF1	ENSG00000147133.11	ENST00000276072.3	chrX	38	+	True	70613936	70613936	G	T	ENST00000276072.3:c.3307G>T	V1103F	Missense	E_22	SNP	True	0	Class 0: This mutation can be originally modeled.	309aa	52aa	Taf1	ENSMUSG00000031314.19	ENSMUST00000101341.9	chrX	41	+	SNP	Missense	E_24	100603391.0	100603391.0	G	T	ENSMUST00000101341.9:c.3325G>T	V1109F	100603391.0	100603391.0	G	T	ENSMUST00000101341.9:c.3325G>T	V1109F	CLINVAR-H2308177	CLINVAR-H2308177-M01-V01	CLINVAR	1703338.0	False	False	False	False	False	361
TAF1	ENSG00000147133.11	ENST00000276072.3	chrX	38	+	True	70614024	70614024	A	G	ENST00000276072.3:c.3395A>G	K1132R	Missense	E_22	SNP	True	0	Class 0: This mutation can be originally modeled.	338aa	23aa	Taf1	ENSMUSG00000031314.19	ENSMUST00000101341.9	chrX	41	+	SNP	Missense	E_24	100603479.0	100603479.0	A	G	ENSMUST00000101341.9:c.3413A>G	K1138R	100603479.0	100603479.0	A	G	ENSMUST00000101341.9:c.3413A>G	K1138R	CLINVAR-H2308178	CLINVAR-H2308178-M01-V01	CLINVAR	2504288.0	False	False	False	False	False	361
TAF1	ENSG00000147133.11	ENST00000276072.3	chrX	38	+	True	70614053	70614053	C	T	ENST00000276072.3:c.3424C>T	R1142W	Missense	E_22	SNP	True	0	Class 0: This mutation can be originally modeled.	348aa	13aa	Taf1	ENSMUSG00000031314.19	ENSMUST00000101341.9	chrX	41	+	SNP	Missense	E_24	100603508.0	100603508.0	C	T	ENSMUST00000101341.9:c.3442C>T	R1148W	100603508.0	100603508.0	C	T	ENSMUST00000101341.9:c.3442C>T	R1148W	CLINVAR-H2308179	CLINVAR-H2308179-M01-V01	CLINVAR	1693096.0	False	False	False	False	False	361
TAF1	ENSG00000147133.11	ENST00000276072.3	chrX	38	+	True	70614054	70614054	G	A	ENST00000276072.3:c.3425G>A	R1142Q	Missense	E_22	SNP	True	0	Class 0: This mutation can be originally modeled.	348aa	13aa	Taf1	ENSMUSG00000031314.19	ENSMUST00000101341.9	chrX	41	+	SNP	Missense	E_24	100603509.0	100603509.0	G	A	ENSMUST00000101341.9:c.3443G>A	R1148Q	100603509.0	100603509.0	G	A	ENSMUST00000101341.9:c.3443G>A	R1148Q	CLINVAR-H2308180	CLINVAR-H2308180-M01-V01	CLINVAR	2660880.0	False	False	False	False	False	361
TAF1	ENSG00000147133.11	ENST00000276072.3	chrX	38	+	True	70614076	70614076	A	G	ENST00000276072.3:c.3447A>G	E1149delinsE	Silent	E_22	SNP	True	0	Class 0: This mutation can be originally modeled.	355aa	6aa	Taf1	ENSMUSG00000031314.19	ENSMUST00000101341.9	chrX	41	+	SNP	Silent	E_24	100603531.0	100603531.0	A	G	ENSMUST00000101341.9:c.3465A>G	E1155delinsE	100603531.0	100603531.0	A	G	ENSMUST00000101341.9:c.3465A>G	E1155delinsE	CLINVAR-H2308181	CLINVAR-H2308181-M01-V01	CLINVAR	2420211.0	False	False	False	False	False	361
TAF1	ENSG00000147133.11	ENST00000276072.3	chrX	38	+	True	70614084	70614084	G	A	ENST00000276072.3:c.3455G>A	R1152Q	Missense	E_22	SNP	True	0	Class 0: This mutation can be originally modeled.	358aa	3aa	Taf1	ENSMUSG00000031314.19	ENSMUST00000101341.9	chrX	41	+	SNP	Missense	E_24	100603539.0	100603539.0	G	A	ENSMUST00000101341.9:c.3473G>A	R1158Q	100603539.0	100603539.0	G	A	ENSMUST00000101341.9:c.3473G>A	R1158Q	CLINVAR-H2308182	CLINVAR-H2308182-M01-V01	CLINVAR	807758.0	False	False	False	False	False	361
TAF1	ENSG00000147133.11	ENST00000276072.3	chrX	38	+	True	70614091	70614091	A	G	ENST00000276072.3:c.3462A>G	L1154delinsL	Silent	E_22	SNP	True	0	Class 0: This mutation can be originally modeled.	360aa	1aa	Taf1	ENSMUSG00000031314.19	ENSMUST00000101341.9	chrX	41	+	SNP	Silent	E_24	100603546.0	100603546.0	A	G	ENSMUST00000101341.9:c.3480A>G	L1160delinsL	100603546.0	100603546.0	A	G	ENSMUST00000101341.9:c.3480A>G	L1160delinsL	CLINVAR-H2308183	CLINVAR-H2308183-M01-V01	CLINVAR	1962311.0	False	False	False	False	False	361
TAF1	ENSG00000147133.11	ENST00000276072.3	chrX	38	+	True	70617186	70617186	C	T	ENST00000276072.3:c.3550C>T	R1184C	Missense	E_23	SNP	True	0	Class 0: This mutation can be originally modeled.	21aa	24aa	Taf1	ENSMUSG00000031314.19	ENSMUST00000101341.9	chrX	41	+	SNP	Missense	E_26	100605763.0	100605763.0	C	T	ENSMUST00000101341.9:c.3583C>T	R1195C	100605763.0	100605763.0	C	T	ENSMUST00000101341.9:c.3583C>T	R1195C	CLINVAR-H2308186	CLINVAR-H2308186-M01-V01	CLINVAR	1308533.0	False	False	False	False	False	45
TAF1	ENSG00000147133.11	ENST00000276072.3	chrX	38	+	True	70617213	70617213	C	A	ENST00000276072.3:c.3577C>A	R1193delinsR	Silent	E_23	SNP	True	0	Class 0: This mutation can be originally modeled.	30aa	15aa	Taf1	ENSMUSG00000031314.19	ENSMUST00000101341.9	chrX	41	+	SNP	Silent	E_26	100605790.0	100605790.0	C	A	ENSMUST00000101341.9:c.3610C>A	R1204delinsR	100605790.0	100605790.0	C	A	ENSMUST00000101341.9:c.3610C>A	R1204delinsR	CLINVAR-H2308188	CLINVAR-H2308188-M01-V01	CLINVAR	2149948.0	False	False	False	False	False	45
TAF1	ENSG00000147133.11	ENST00000276072.3	chrX	38	+	True	70618449	70618449	A	G	ENST00000276072.3:c.3708A>G	Q1236delinsQ	Silent	E_24	SNP	True	0	Class 0: This mutation can be originally modeled.	25aa	330aa	Taf1	ENSMUSG00000031314.19	ENSMUST00000101341.9	chrX	41	+	SNP	Silent	E_27	100606447.0	100606447.0	A	G	ENSMUST00000101341.9:c.3741A>G	Q1247delinsQ	100606447.0	100606447.0	A	G	ENSMUST00000101341.9:c.3741A>G	Q1247delinsQ	CLINVAR-H2308191	CLINVAR-H2308191-M01-V01	CLINVAR	1700566.0	False	False	False	False	False	355
TAF1	ENSG00000147133.11	ENST00000276072.3	chrX	38	+	True	70618477	70618477	C	T	ENST00000276072.3:c.3736C>T	R1246W	Missense	E_24	SNP	True	0	Class 0: This mutation can be originally modeled.	35aa	320aa	Taf1	ENSMUSG00000031314.19	ENSMUST00000101341.9	chrX	41	+	SNP	Missense	E_27	100606475.0	100606475.0	C	T	ENSMUST00000101341.9:c.3769C>T	R1257W	100606475.0	100606475.0	C	T	ENSMUST00000101341.9:c.3769C>T	R1257W	CLINVAR-H2308192	CLINVAR-H2308192-M01-V01	CLINVAR	219116.0	False	False	False	False	False	355
TAF1	ENSG00000147133.11	ENST00000276072.3	chrX	38	+	True	70618510	70618510	A	G	ENST00000276072.3:c.3769A>G	R1257G	Missense	E_24	SNP	True	0	Class 0: This mutation can be originally modeled.	46aa	309aa	Taf1	ENSMUSG00000031314.19	ENSMUST00000101341.9	chrX	41	+	SNP	Missense	E_27	100606508.0	100606508.0	C	G	ENSMUST00000101341.9:c.3802C>G	R1268G	100606508.0	100606508.0	C	G	ENSMUST00000101341.9:c.3802C>G	R1268G	CLINVAR-H2308195	CLINVAR-H2308195-M01-V01	CLINVAR	1804333.0	False	False	False	False	False	355
TAF1	ENSG00000147133.11	ENST00000276072.3	chrX	38	+	True	70621387	70621387	G	A	ENST00000276072.3:c.3856G>A	G1286R	Missense	E_25	SNP	True	0	Class 0: This mutation can be originally modeled.	75aa	280aa	Taf1	ENSMUSG00000031314.19	ENSMUST00000101341.9	chrX	41	+	SNP	Missense	E_28	100607143.0	100607143.0	G	A	ENSMUST00000101341.9:c.3889G>A	G1297R	100607143.0	100607143.0	G	A	ENSMUST00000101341.9:c.3889G>A	G1297R	CLINVAR-H2308197	CLINVAR-H2308197-M01-V01	CLINVAR	1344723.0	False	False	False	False	False	355
TAF1	ENSG00000147133.11	ENST00000276072.3	chrX	38	+	True	70621416	70621416	G	A	ENST00000276072.3:c.3885G>A	R1295delinsR	Silent	E_25	SNP	True	0	Class 0: This mutation can be originally modeled.	84aa	271aa	Taf1	ENSMUSG00000031314.19	ENSMUST00000101341.9	chrX	41	+	SNP	Silent	E_28	100607172.0	100607172.0	G	A	ENSMUST00000101341.9:c.3918G>A	R1306delinsR	100607172.0	100607172.0	G	A	ENSMUST00000101341.9:c.3918G>A	R1306delinsR	CLINVAR-H2308198	CLINVAR-H2308198-M01-V01	CLINVAR	695784.0	False	False	False	False	False	355
TAF1	ENSG00000147133.11	ENST00000276072.3	chrX	38	+	True	70621419	70621419	T	G	ENST00000276072.3:c.3888T>G	T1296delinsT	Silent	E_25	SNP	True	0	Class 0: This mutation can be originally modeled.	85aa	270aa	Taf1	ENSMUSG00000031314.19	ENSMUST00000101341.9	chrX	41	+	SNP	Silent	E_28	100607175.0	100607175.0	A	G	ENSMUST00000101341.9:c.3921A>G	T1307delinsT	100607175.0	100607175.0	A	G	ENSMUST00000101341.9:c.3921A>G	T1307delinsT	CLINVAR-H2308199	CLINVAR-H2308199-M01-V01	CLINVAR	696620.0	False	False	False	False	False	355
TAF1	ENSG00000147133.11	ENST00000276072.3	chrX	38	+	True	70621424	70621424	A	T	ENST00000276072.3:c.3893A>T	K1298I	Missense	E_25	SNP	True	0	Class 0: This mutation can be originally modeled.	87aa	268aa	Taf1	ENSMUSG00000031314.19	ENSMUST00000101341.9	chrX	41	+	SNP	Missense	E_28	100607180.0	100607180.0	A	T	ENSMUST00000101341.9:c.3926A>T	K1309I	100607180.0	100607180.0	A	T	ENSMUST00000101341.9:c.3926A>T	K1309I	CLINVAR-H2308200	CLINVAR-H2308200-M01-V01	CLINVAR	986120.0	False	False	False	False	False	355
TAF1	ENSG00000147133.11	ENST00000276072.3	chrX	38	+	True	70621440	70621440	T	C	ENST00000276072.3:c.3909T>C	Y1303delinsY	Silent	E_25	SNP	True	0	Class 0: This mutation can be originally modeled.	92aa	263aa	Taf1	ENSMUSG00000031314.19	ENSMUST00000101341.9	chrX	41	+	SNP	Silent	E_28	100607196.0	100607196.0	T	C	ENSMUST00000101341.9:c.3942T>C	Y1314delinsY	100607196.0	100607196.0	T	C	ENSMUST00000101341.9:c.3942T>C	Y1314delinsY	CLINVAR-H2308201	CLINVAR-H2308201-M01-V01	CLINVAR	705696.0	False	False	False	False	False	355
TAF1	ENSG00000147133.11	ENST00000276072.3	chrX	38	+	True	70621541	70621541	T	C	ENST00000276072.3:c.4010T>C	I1337T	Missense	E_25	SNP	True	0	Class 0: This mutation can be originally modeled.	126aa	229aa	Taf1	ENSMUSG00000031314.19	ENSMUST00000101341.9	chrX	41	+	SNP	Missense	E_28	100607297.0	100607297.0	T	C	ENSMUST00000101341.9:c.4043T>C	I1348T	100607297.0	100607297.0	T	C	ENSMUST00000101341.9:c.4043T>C	I1348T	CLINVAR-H2308202	CLINVAR-H2308202-M01-V01	CLINVAR	219114.0	False	False	False	False	False	355
TAF1	ENSG00000147133.11	ENST00000276072.3	chrX	38	+	True	70621564	70621564	G	A	ENST00000276072.3:c.4033G>A	V1345I	Missense	E_25	SNP	True	0	Class 0: This mutation can be originally modeled.	134aa	221aa	Taf1	ENSMUSG00000031314.19	ENSMUST00000101341.9	chrX	41	+	SNP	Missense	E_28	100607320.0	100607320.0	G	A	ENSMUST00000101341.9:c.4066G>A	V1356I	100607320.0	100607320.0	G	A	ENSMUST00000101341.9:c.4066G>A	V1356I	CLINVAR-H2308203	CLINVAR-H2308203-M01-V01	CLINVAR	430463.0	False	False	False	False	False	355
TAF1	ENSG00000147133.11	ENST00000276072.3	chrX	38	+	True	70621583	70621583	T	A	ENST00000276072.3:c.4052T>A	I1351N	Missense	E_25	SNP	True	0	Class 0: This mutation can be originally modeled.	140aa	215aa	Taf1	ENSMUSG00000031314.19	ENSMUST00000101341.9	chrX	41	+	SNP	Missense	E_28	100607339.0	100607339.0	T	A	ENSMUST00000101341.9:c.4085T>A	I1362N	100607339.0	100607339.0	T	A	ENSMUST00000101341.9:c.4085T>A	I1362N	CLINVAR-H2308204	CLINVAR-H2308204-M01-V01	CLINVAR	694249.0	False	False	False	False	False	355
TAF1	ENSG00000147133.11	ENST00000276072.3	chrX	38	+	True	70626529	70626529	C	T	ENST00000276072.3:c.4100C>T	P1367L	Missense	E_26	SNP	True	0	Class 0: This mutation can be originally modeled.	156aa	199aa	Taf1	ENSMUSG00000031314.19	ENSMUST00000101341.9	chrX	41	+	SNP	Missense	E_29	100611064.0	100611064.0	C	T	ENSMUST00000101341.9:c.4133C>T	P1378L	100611064.0	100611064.0	C	T	ENSMUST00000101341.9:c.4133C>T	P1378L	CLINVAR-H2308205	CLINVAR-H2308205-M01-V01	CLINVAR	2412986.0	False	False	False	False	False	355
TAF1	ENSG00000147133.11	ENST00000276072.3	chrX	38	+	True	70626540	70626540	C	T	ENST00000276072.3:c.4111C>T	L1371F	Missense	E_26	SNP	True	0	Class 0: This mutation can be originally modeled.	160aa	195aa	Taf1	ENSMUSG00000031314.19	ENSMUST00000101341.9	chrX	41	+	SNP	Missense	E_29	100611075.0	100611075.0	C	T	ENSMUST00000101341.9:c.4144C>T	L1382F	100611075.0	100611075.0	C	T	ENSMUST00000101341.9:c.4144C>T	L1382F	CLINVAR-H2308206	CLINVAR-H2308206-M01-V01	CLINVAR	451343.0	False	False	False	False	False	355
TAF1	ENSG00000147133.11	ENST00000276072.3	chrX	38	+	True	70626541	70626541	T	C	ENST00000276072.3:c.4112T>C	L1371P	Missense	E_26	SNP	True	0	Class 0: This mutation can be originally modeled.	160aa	195aa	Taf1	ENSMUSG00000031314.19	ENSMUST00000101341.9	chrX	41	+	SNP	Missense	E_29	100611076.0	100611076.0	T	C	ENSMUST00000101341.9:c.4145T>C	L1382P	100611076.0	100611076.0	T	C	ENSMUST00000101341.9:c.4145T>C	L1382P	CLINVAR-H2308207	CLINVAR-H2308207-M01-V01	CLINVAR	1344725.0	False	False	False	False	False	355
TAF1	ENSG00000147133.11	ENST00000276072.3	chrX	38	+	True	70626562	70626562	G	A	ENST00000276072.3:c.4133G>A	R1378Q	Missense	E_26	SNP	True	0	Class 0: This mutation can be originally modeled.	167aa	188aa	Taf1	ENSMUSG00000031314.19	ENSMUST00000101341.9	chrX	41	+	SNP	Missense	E_29	100611097.0	100611097.0	G	A	ENSMUST00000101341.9:c.4166G>A	R1389Q	100611097.0	100611097.0	G	A	ENSMUST00000101341.9:c.4166G>A	R1389Q	CLINVAR-H2308208	CLINVAR-H2308208-M01-V01	CLINVAR	1304182.0	False	False	False	False	False	355
TAF1	ENSG00000147133.11	ENST00000276072.3	chrX	38	+	True	70627431	70627431	A	G	ENST00000276072.3:c.4175A>G	H1392R	Missense	E_27	SNP	True	0	Class 0: This mutation can be originally modeled.	181aa	174aa	Taf1	ENSMUSG00000031314.19	ENSMUST00000101341.9	chrX	41	+	SNP	Missense	E_30	100612072.0	100612072.0	A	G	ENSMUST00000101341.9:c.4208A>G	H1403R	100612072.0	100612072.0	A	G	ENSMUST00000101341.9:c.4208A>G	H1403R	CLINVAR-H2308210	CLINVAR-H2308210-M01-V01	CLINVAR	2037438.0	False	False	False	False	False	355
TAF1	ENSG00000147133.11	ENST00000276072.3	chrX	38	+	True	70627446	70627446	G	A	ENST00000276072.3:c.4190G>A	R1397Q	Missense	E_27	SNP	True	0	Class 0: This mutation can be originally modeled.	186aa	169aa	Taf1	ENSMUSG00000031314.19	ENSMUST00000101341.9	chrX	41	+	SNP	Missense	E_30	100612087.0	100612087.0	G	A	ENSMUST00000101341.9:c.4223G>A	R1408Q	100612087.0	100612087.0	G	A	ENSMUST00000101341.9:c.4223G>A	R1408Q	CLINVAR-H2308211	CLINVAR-H2308211-M01-V01	CLINVAR	694250.0	False	False	False	False	False	355
TAF1	ENSG00000147133.11	ENST00000276072.3	chrX	38	+	True	70627471	70627471	G	A	ENST00000276072.3:c.4215G>A	T1405delinsT	Silent	E_27	SNP	True	0	Class 0: This mutation can be originally modeled.	194aa	161aa	Taf1	ENSMUSG00000031314.19	ENSMUST00000101341.9	chrX	41	+	SNP	Silent	E_30	100612112.0	100612112.0	A	A	ENSMUST00000101341.9:c.4248A>A	T1416delinsT	100612112.0	100612112.0	A	A	ENSMUST00000101341.9:c.4248A>A	T1416delinsT	CLINVAR-H2308213	CLINVAR-H2308213-M01-V01	CLINVAR	700214.0	False	False	False	False	False	355
TAF1	ENSG00000147133.11	ENST00000276072.3	chrX	38	+	True	70627477	70627477	G	A	ENST00000276072.3:c.4221G>A	S1407delinsS	Silent	E_27	SNP	True	0	Class 0: This mutation can be originally modeled.	196aa	159aa	Taf1	ENSMUSG00000031314.19	ENSMUST00000101341.9	chrX	41	+	SNP	Silent	E_30	100612118.0	100612118.0	T	A	ENSMUST00000101341.9:c.4254T>A	S1418delinsS	100612118.0	100612118.0	T	A	ENSMUST00000101341.9:c.4254T>A	S1418delinsS	CLINVAR-H2308214	CLINVAR-H2308214-M01-V01	CLINVAR	1273685.0	False	False	False	False	False	355
TAF1	ENSG00000147133.11	ENST00000276072.3	chrX	38	+	True	70627478	70627478	T	C	ENST00000276072.3:c.4222T>C	S1408P	Missense	E_27	SNP	True	0	Class 0: This mutation can be originally modeled.	197aa	158aa	Taf1	ENSMUSG00000031314.19	ENSMUST00000101341.9	chrX	41	+	SNP	Missense	E_30	100612119.0	100612119.0	T	C	ENSMUST00000101341.9:c.4255T>C	S1419P	100612119.0	100612119.0	T	C	ENSMUST00000101341.9:c.4255T>C	S1419P	CLINVAR-H2308215	CLINVAR-H2308215-M01-V01	CLINVAR	1706374.0	False	False	False	False	False	355
TAF1	ENSG00000147133.11	ENST00000276072.3	chrX	38	+	True	70627513	70627513	T	G	ENST00000276072.3:c.4257T>G	D1419E	Missense	E_27	SNP	True	0	Class 0: This mutation can be originally modeled.	208aa	147aa	Taf1	ENSMUSG00000031314.19	ENSMUST00000101341.9	chrX	41	+	SNP	Missense	E_30	100612154.0	100612154.0	T	G	ENSMUST00000101341.9:c.4290T>G	D1430E	100612154.0	100612154.0	T	G	ENSMUST00000101341.9:c.4290T>G	D1430E	CLINVAR-H2308216	CLINVAR-H2308216-M01-V01	CLINVAR	1306238.0	False	False	False	False	False	355
TAF1	ENSG00000147133.11	ENST00000276072.3	chrX	38	+	True	70627826	70627826	A	G	ENST00000276072.3:c.4269A>G	T1423delinsT	Silent	E_28	SNP	True	0	Class 0: This mutation can be originally modeled.	212aa	143aa	Taf1	ENSMUSG00000031314.19	ENSMUST00000101341.9	chrX	41	+	SNP	Silent	E_31	100613403.0	100613403.0	A	G	ENSMUST00000101341.9:c.4302A>G	T1434delinsT	100613403.0	100613403.0	A	G	ENSMUST00000101341.9:c.4302A>G	T1434delinsT	CLINVAR-H2308219	CLINVAR-H2308219-M01-V01	CLINVAR	2660881.0	False	False	False	False	False	355
TAF1	ENSG00000147133.11	ENST00000276072.3	chrX	38	+	True	70627839	70627839	A	G	ENST00000276072.3:c.4282A>G	T1428A	Missense	E_28	SNP	True	0	Class 0: This mutation can be originally modeled.	217aa	138aa	Taf1	ENSMUSG00000031314.19	ENSMUST00000101341.9	chrX	41	+	SNP	Missense	E_31	100613416.0	100613416.0	A	G	ENSMUST00000101341.9:c.4315A>G	T1439A	100613416.0	100613416.0	A	G	ENSMUST00000101341.9:c.4315A>G	T1439A	CLINVAR-H2308220	CLINVAR-H2308220-M01-V01	CLINVAR	2442530.0	False	False	False	False	False	355
TAF1	ENSG00000147133.11	ENST00000276072.3	chrX	38	+	True	70627843	70627843	C	T	ENST00000276072.3:c.4286C>T	P1429L	Missense	E_28	SNP	True	0	Class 0: This mutation can be originally modeled.	218aa	137aa	Taf1	ENSMUSG00000031314.19	ENSMUST00000101341.9	chrX	41	+	SNP	Missense	E_31	100613420.0	100613420.0	C	T	ENSMUST00000101341.9:c.4319C>T	P1440L	100613420.0	100613420.0	C	T	ENSMUST00000101341.9:c.4319C>T	P1440L	CLINVAR-H2308221	CLINVAR-H2308221-M01-V01	CLINVAR	545434.0	False	False	False	False	False	355
TAF1	ENSG00000147133.11	ENST00000276072.3	chrX	38	+	True	70627893	70627893	A	G	ENST00000276072.3:c.4336A>G	M1446V	Missense	E_28	SNP	True	0	Class 0: This mutation can be originally modeled.	235aa	120aa	Taf1	ENSMUSG00000031314.19	ENSMUST00000101341.9	chrX	41	+	SNP	Missense	E_31	100613470.0	100613470.0	A	G	ENSMUST00000101341.9:c.4369A>G	M1457V	100613470.0	100613470.0	A	G	ENSMUST00000101341.9:c.4369A>G	M1457V	CLINVAR-H2308222	CLINVAR-H2308222-M01-V01	CLINVAR	1098389.0	False	False	False	False	False	355
TAF1	ENSG00000147133.11	ENST00000276072.3	chrX	38	+	True	70627903	70627903	A	C	ENST00000276072.3:c.4346A>C	Q1449P	Missense	E_28	SNP	True	0	Class 0: This mutation can be originally modeled.	238aa	117aa	Taf1	ENSMUSG00000031314.19	ENSMUST00000101341.9	chrX	41	+	SNP	Missense	E_31	100613480.0	100613480.0	A	C	ENSMUST00000101341.9:c.4379A>C	Q1460P	100613480.0	100613480.0	A	C	ENSMUST00000101341.9:c.4379A>C	Q1460P	CLINVAR-H2308223	CLINVAR-H2308223-M01-V01	CLINVAR	1334495.0	False	False	False	False	False	355
TAF1	ENSG00000147133.11	ENST00000276072.3	chrX	38	+	True	70627907	70627907	A	G	ENST00000276072.3:c.4350A>G	T1450delinsT	Silent	E_28	SNP	True	0	Class 0: This mutation can be originally modeled.	239aa	116aa	Taf1	ENSMUSG00000031314.19	ENSMUST00000101341.9	chrX	41	+	SNP	Silent	E_31	100613484.0	100613484.0	A	G	ENSMUST00000101341.9:c.4383A>G	T1461delinsT	100613484.0	100613484.0	A	G	ENSMUST00000101341.9:c.4383A>G	T1461delinsT	CLINVAR-H2308224	CLINVAR-H2308224-M01-V01	CLINVAR	1968717.0	False	False	False	False	False	355
TAF1	ENSG00000147133.11	ENST00000276072.3	chrX	38	+	True	70627910	70627910	C	A	ENST00000276072.3:c.4353C>A	L1451delinsL	Silent	E_28	SNP	True	0	Class 0: This mutation can be originally modeled.	240aa	115aa	Taf1	ENSMUSG00000031314.19	ENSMUST00000101341.9	chrX	41	+	SNP	Silent	E_31	100613487.0	100613487.0	C	A	ENSMUST00000101341.9:c.4386C>A	L1462delinsL	100613487.0	100613487.0	C	A	ENSMUST00000101341.9:c.4386C>A	L1462delinsL	CLINVAR-H2308225	CLINVAR-H2308225-M01-V01	CLINVAR	1175165.0	False	False	False	False	False	355
TAF1	ENSG00000147133.11	ENST00000276072.3	chrX	38	+	True	70627912	70627912	G	A	ENST00000276072.3:c.4355G>A	R1452H	Missense	E_28	SNP	True	0	Class 0: This mutation can be originally modeled.	241aa	114aa	Taf1	ENSMUSG00000031314.19	ENSMUST00000101341.9	chrX	41	+	SNP	Missense	E_31	100613489.0	100613489.0	G	A	ENSMUST00000101341.9:c.4388G>A	R1463H	100613489.0	100613489.0	G	A	ENSMUST00000101341.9:c.4388G>A	R1463H	CLINVAR-H2308226	CLINVAR-H2308226-M01-V01	CLINVAR	1344726.0	False	False	False	False	False	355
TAF1	ENSG00000147133.11	ENST00000276072.3	chrX	38	+	True	70627913	70627913	C	T	ENST00000276072.3:c.4356C>T	R1452delinsR	Silent	E_28	SNP	True	0	Class 0: This mutation can be originally modeled.	241aa	114aa	Taf1	ENSMUSG00000031314.19	ENSMUST00000101341.9	chrX	41	+	SNP	Silent	E_31	100613490.0	100613490.0	T	T	ENSMUST00000101341.9:c.4389T>T	R1463delinsR	100613490.0	100613490.0	T	T	ENSMUST00000101341.9:c.4389T>T	R1463delinsR	CLINVAR-H2308227	CLINVAR-H2308227-M01-V01	CLINVAR	705741.0	False	False	False	False	False	355
TAF1	ENSG00000147133.11	ENST00000276072.3	chrX	38	+	True	70627919	70627919	C	T	ENST00000276072.3:c.4362C>T	N1454delinsN	Silent	E_28	SNP	True	0	Class 0: This mutation can be originally modeled.	243aa	112aa	Taf1	ENSMUSG00000031314.19	ENSMUST00000101341.9	chrX	41	+	SNP	Silent	E_31	100613496.0	100613496.0	C	T	ENSMUST00000101341.9:c.4395C>T	N1465delinsN	100613496.0	100613496.0	C	T	ENSMUST00000101341.9:c.4395C>T	N1465delinsN	CLINVAR-H2308228	CLINVAR-H2308228-M01-V01	CLINVAR	2163948.0	False	False	False	False	False	355
TAF1	ENSG00000147133.11	ENST00000276072.3	chrX	38	+	True	70627929	70627929	C	T	ENST00000276072.3:c.4372C>T	R1458C	Missense	E_28	SNP	True	0	Class 0: This mutation can be originally modeled.	247aa	108aa	Taf1	ENSMUSG00000031314.19	ENSMUST00000101341.9	chrX	41	+	SNP	Missense	E_31	100613506.0	100613506.0	C	T	ENSMUST00000101341.9:c.4405C>T	R1469C	100613506.0	100613506.0	C	T	ENSMUST00000101341.9:c.4405C>T	R1469C	CLINVAR-H2308229	CLINVAR-H2308229-M01-V01	CLINVAR	633554.0	False	False	False	False	False	355
TAF1	ENSG00000147133.11	ENST00000276072.3	chrX	38	+	True	70627932	70627932	C	G	ENST00000276072.3:c.4375C>G	L1459V	Missense	E_28	SNP	True	0	Class 0: This mutation can be originally modeled.	248aa	107aa	Taf1	ENSMUSG00000031314.19	ENSMUST00000101341.9	chrX	41	+	SNP	Missense	E_31	100613509.0	100613509.0	C	G	ENSMUST00000101341.9:c.4408C>G	L1470V	100613509.0	100613509.0	C	G	ENSMUST00000101341.9:c.4408C>G	L1470V	CLINVAR-H2308230	CLINVAR-H2308230-M01-V01	CLINVAR	2505876.0	False	False	False	False	False	355
TAF1	ENSG00000147133.11	ENST00000276072.3	chrX	38	+	True	70627933	70627933	T	C	ENST00000276072.3:c.4376T>C	L1459P	Missense	E_28	SNP	True	0	Class 0: This mutation can be originally modeled.	248aa	107aa	Taf1	ENSMUSG00000031314.19	ENSMUST00000101341.9	chrX	41	+	SNP	Missense	E_31	100613510.0	100613510.0	T	C	ENSMUST00000101341.9:c.4409T>C	L1470P	100613510.0	100613510.0	T	C	ENSMUST00000101341.9:c.4409T>C	L1470P	CLINVAR-H2308231	CLINVAR-H2308231-M01-V01	CLINVAR	452882.0	False	False	False	False	False	355
TAF1	ENSG00000147133.11	ENST00000276072.3	chrX	38	+	True	70627965	70627965	C	G	ENST00000276072.3:c.4408C>G	L1470V	Missense	E_28	SNP	True	0	Class 0: This mutation can be originally modeled.	259aa	96aa	Taf1	ENSMUSG00000031314.19	ENSMUST00000101341.9	chrX	41	+	SNP	Missense	E_31	100613542.0	100613542.0	T	G	ENSMUST00000101341.9:c.4441T>G	L1481V	100613542.0	100613542.0	T	G	ENSMUST00000101341.9:c.4441T>G	L1481V	CLINVAR-H2308232	CLINVAR-H2308232-M01-V01	CLINVAR	1879768.0	False	False	False	False	False	355
TAF1	ENSG00000147133.11	ENST00000276072.3	chrX	38	+	True	70627992	70627992	A	G	ENST00000276072.3:c.4435A>G	T1479A	Missense	E_28	SNP	True	0	Class 0: This mutation can be originally modeled.	268aa	87aa	Taf1	ENSMUSG00000031314.19	ENSMUST00000101341.9	chrX	41	+	SNP	Missense	E_31	100613569.0	100613569.0	A	G	ENSMUST00000101341.9:c.4468A>G	T1490A	100613569.0	100613569.0	A	G	ENSMUST00000101341.9:c.4468A>G	T1490A	CLINVAR-H2308233	CLINVAR-H2308233-M01-V01	CLINVAR	2436932.0	False	False	False	False	False	355
TAF1	ENSG00000147133.11	ENST00000276072.3	chrX	38	+	True	70627999	70627999	A	G	ENST00000276072.3:c.4442A>G	N1481S	Missense	E_28	SNP	True	0	Class 0: This mutation can be originally modeled.	270aa	85aa	Taf1	ENSMUSG00000031314.19	ENSMUST00000101341.9	chrX	41	+	SNP	Missense	E_31	100613576.0	100613576.0	A	G	ENSMUST00000101341.9:c.4475A>G	N1492S	100613576.0	100613576.0	A	G	ENSMUST00000101341.9:c.4475A>G	N1492S	CLINVAR-H2308234	CLINVAR-H2308234-M01-V01	CLINVAR	694252.0	False	False	False	False	False	355
TAF1	ENSG00000147133.11	ENST00000276072.3	chrX	38	+	True	70627999	70627999	A	T	ENST00000276072.3:c.4442A>T	N1481I	Missense	E_28	SNP	True	0	Class 0: This mutation can be originally modeled.	270aa	85aa	Taf1	ENSMUSG00000031314.19	ENSMUST00000101341.9	chrX	41	+	SNP	Missense	E_31	100613576.0	100613576.0	A	T	ENSMUST00000101341.9:c.4475A>T	N1492I	100613576.0	100613576.0	A	T	ENSMUST00000101341.9:c.4475A>T	N1492I	CLINVAR-H2308235	CLINVAR-H2308235-M01-V01	CLINVAR	694251.0	False	False	False	False	False	355
TAF1	ENSG00000147133.11	ENST00000276072.3	chrX	38	+	True	70641161	70641161	C	G	ENST00000276072.3:c.4447C>G	P1483A	Missense	E_29	SNP	True	0	Class 0: This mutation can be originally modeled.	272aa	83aa	Taf1	ENSMUSG00000031314.19	ENSMUST00000101341.9	chrX	41	+	SNP	Missense	E_32	100618993.0	100618993.0	C	G	ENSMUST00000101341.9:c.4480C>G	P1494A	100618993.0	100618993.0	C	G	ENSMUST00000101341.9:c.4480C>G	P1494A	CLINVAR-H2308238	CLINVAR-H2308238-M01-V01	CLINVAR	2326279.0	False	False	False	False	False	355
TAF1	ENSG00000147133.11	ENST00000276072.3	chrX	38	+	True	70641168	70641168	A	G	ENST00000276072.3:c.4454A>G	H1485R	Missense	E_29	SNP	True	0	Class 0: This mutation can be originally modeled.	274aa	81aa	Taf1	ENSMUSG00000031314.19	ENSMUST00000101341.9	chrX	41	+	SNP	Missense	E_32	100619000.0	100619000.0	A	G	ENSMUST00000101341.9:c.4487A>G	H1496R	100619000.0	100619000.0	A	G	ENSMUST00000101341.9:c.4487A>G	H1496R	CLINVAR-H2308239	CLINVAR-H2308239-M01-V01	CLINVAR	419442.0	False	False	False	False	False	355
TAF1	ENSG00000147133.11	ENST00000276072.3	chrX	38	+	True	70641201	70641201	A	C	ENST00000276072.3:c.4487A>C	D1496A	Missense	E_29	SNP	True	0	Class 0: This mutation can be originally modeled.	285aa	70aa	Taf1	ENSMUSG00000031314.19	ENSMUST00000101341.9	chrX	41	+	SNP	Missense	E_32	100619033.0	100619033.0	A	C	ENSMUST00000101341.9:c.4520A>C	D1507A	100619033.0	100619033.0	A	C	ENSMUST00000101341.9:c.4520A>C	D1507A	CLINVAR-H2308240	CLINVAR-H2308240-M01-V01	CLINVAR	417915.0	False	False	False	False	False	355
TAF1	ENSG00000147133.11	ENST00000276072.3	chrX	38	+	True	70642996	70642996	A	G	ENST00000276072.3:c.4542A>G	K1514delinsK	Silent	E_30	SNP	True	0	Class 0: This mutation can be originally modeled.	303aa	52aa	Taf1	ENSMUSG00000031314.19	ENSMUST00000101341.9	chrX	41	+	SNP	Silent	E_33	100620216.0	100620216.0	A	G	ENSMUST00000101341.9:c.4575A>G	K1525delinsK	100620216.0	100620216.0	A	G	ENSMUST00000101341.9:c.4575A>G	K1525delinsK	CLINVAR-H2308244	CLINVAR-H2308244-M01-V01	CLINVAR	2201916.0	False	False	False	False	False	355
TAF1	ENSG00000147133.11	ENST00000276072.3	chrX	38	+	True	70643003	70643003	A	C	ENST00000276072.3:c.4549A>C	N1517H	Missense	E_30	SNP	True	0	Class 0: This mutation can be originally modeled.	306aa	49aa	Taf1	ENSMUSG00000031314.19	ENSMUST00000101341.9	chrX	41	+	SNP	Missense	E_33	100620223.0	100620223.0	A	C	ENSMUST00000101341.9:c.4582A>C	N1528H	100620223.0	100620223.0	A	C	ENSMUST00000101341.9:c.4582A>C	N1528H	CLINVAR-H2308245	CLINVAR-H2308245-M01-V01	CLINVAR	689675.0	False	False	False	False	False	355
TAF1	ENSG00000147133.11	ENST00000276072.3	chrX	38	+	True	70643033	70643033	G	A	ENST00000276072.3:c.4579G>A	A1527T	Missense	E_30	SNP	True	0	Class 0: This mutation can be originally modeled.	316aa	39aa	Taf1	ENSMUSG00000031314.19	ENSMUST00000101341.9	chrX	41	+	SNP	Missense	E_33	100620253.0	100620253.0	G	A	ENSMUST00000101341.9:c.4612G>A	A1538T	100620253.0	100620253.0	G	A	ENSMUST00000101341.9:c.4612G>A	A1538T	CLINVAR-H2308246	CLINVAR-H2308246-M01-V01	CLINVAR	2662759.0	False	False	False	False	False	355
TAF1	ENSG00000147133.11	ENST00000276072.3	chrX	38	+	True	70643034	70643034	C	T	ENST00000276072.3:c.4580C>T	A1527V	Missense	E_30	SNP	True	0	Class 0: This mutation can be originally modeled.	316aa	39aa	Taf1	ENSMUSG00000031314.19	ENSMUST00000101341.9	chrX	41	+	SNP	Missense	E_33	100620254.0	100620254.0	C	T	ENSMUST00000101341.9:c.4613C>T	A1538V	100620254.0	100620254.0	C	T	ENSMUST00000101341.9:c.4613C>T	A1538V	CLINVAR-H2308247	CLINVAR-H2308247-M01-V01	CLINVAR	694253.0	False	False	False	False	False	355
TAF1	ENSG00000147133.11	ENST00000276072.3	chrX	38	+	True	70643035	70643035	G	A	ENST00000276072.3:c.4581G>A	A1527delinsA	Silent	E_30	SNP	True	0	Class 0: This mutation can be originally modeled.	316aa	39aa	Taf1	ENSMUSG00000031314.19	ENSMUST00000101341.9	chrX	41	+	SNP	Silent	E_33	100620255.0	100620255.0	C	A	ENSMUST00000101341.9:c.4614C>A	A1538delinsA	100620255.0	100620255.0	C	A	ENSMUST00000101341.9:c.4614C>A	A1538delinsA	CLINVAR-H2308248	CLINVAR-H2308248-M01-V01	CLINVAR	698491.0	False	False	False	False	False	355
TAF1	ENSG00000147133.11	ENST00000276072.3	chrX	38	+	True	70643057	70643057	A	G	ENST00000276072.3:c.4603A>G	I1535V	Missense	E_30	SNP	True	0	Class 0: This mutation can be originally modeled.	324aa	31aa	Taf1	ENSMUSG00000031314.19	ENSMUST00000101341.9	chrX	41	+	SNP	Missense	E_33	100620277.0	100620277.0	A	G	ENSMUST00000101341.9:c.4636A>G	I1546V	100620277.0	100620277.0	A	G	ENSMUST00000101341.9:c.4636A>G	I1546V	CLINVAR-H2308249	CLINVAR-H2308249-M01-V01	CLINVAR	1695307.0	False	False	False	False	False	355
TAF1	ENSG00000147133.11	ENST00000276072.3	chrX	38	+	True	70643893	70643893	A	G	ENST00000276072.3:c.4705A>G	M1569V	Missense	E_31	SNP	True	0	Class 0: This mutation can be originally modeled.	1aa	52aa	Taf1	ENSMUSG00000031314.19	ENSMUST00000101341.9	chrX	41	+	SNP	Missense	E_34	100621875.0	100621875.0	A	G	ENSMUST00000101341.9:c.4738A>G	M1580V	100621875.0	100621875.0	A	G	ENSMUST00000101341.9:c.4738A>G	M1580V	CLINVAR-H2308253	CLINVAR-H2308253-M01-V01	CLINVAR	2157888.0	False	False	False	False	False	53
TAF1	ENSG00000147133.11	ENST00000276072.3	chrX	38	+	True	70643914	70643914	A	G	ENST00000276072.3:c.4726A>G	K1576E	Missense	E_31	SNP	True	0	Class 0: This mutation can be originally modeled.	8aa	45aa	Taf1	ENSMUSG00000031314.19	ENSMUST00000101341.9	chrX	41	+	SNP	Missense	E_34	100621896.0	100621896.0	A	G	ENSMUST00000101341.9:c.4759A>G	K1587E	100621896.0	100621896.0	A	G	ENSMUST00000101341.9:c.4759A>G	K1587E	CLINVAR-H2308254	CLINVAR-H2308254-M01-V01	CLINVAR	694254.0	False	False	False	False	False	53
TAF1	ENSG00000147133.11	ENST00000276072.3	chrX	38	+	True	70644009	70644009	C	T	ENST00000276072.3:c.4734C>T	I1578delinsI	Silent	E_32	SNP	True	0	Class 0: This mutation can be originally modeled.	10aa	43aa	Taf1	ENSMUSG00000031314.19	ENSMUST00000101341.9	chrX	41	+	SNP	Silent	E_35	100621983.0	100621983.0	C	T	ENSMUST00000101341.9:c.4767C>T	I1589delinsI	100621983.0	100621983.0	C	T	ENSMUST00000101341.9:c.4767C>T	I1589delinsI	CLINVAR-H2308255	CLINVAR-H2308255-M01-V01	CLINVAR	1986089.0	False	False	False	False	False	53
TAF1	ENSG00000147133.11	ENST00000276072.3	chrX	38	+	True	70644018	70644018	C	T	ENST00000276072.3:c.4743C>T	H1581delinsH	Silent	E_32	SNP	True	0	Class 0: This mutation can be originally modeled.	13aa	40aa	Taf1	ENSMUSG00000031314.19	ENSMUST00000101341.9	chrX	41	+	SNP	Silent	E_35	100621992.0	100621992.0	C	T	ENSMUST00000101341.9:c.4776C>T	H1592delinsH	100621992.0	100621992.0	C	T	ENSMUST00000101341.9:c.4776C>T	H1592delinsH	CLINVAR-H2308256	CLINVAR-H2308256-M01-V01	CLINVAR	1334669.0	False	False	False	False	False	53
TAF1	ENSG00000147133.11	ENST00000276072.3	chrX	38	+	True	70644032	70644032	G	A	ENST00000276072.3:c.4757G>A	R1586Q	Missense	E_32	SNP	True	0	Class 0: This mutation can be originally modeled.	18aa	35aa	Taf1	ENSMUSG00000031314.19	ENSMUST00000101341.9	chrX	41	+	SNP	Missense	E_35	100622006.0	100622006.0	G	A	ENSMUST00000101341.9:c.4790G>A	R1597Q	100622006.0	100622006.0	G	A	ENSMUST00000101341.9:c.4790G>A	R1597Q	CLINVAR-H2308257	CLINVAR-H2308257-M01-V01	CLINVAR	392247.0	False	False	False	False	False	53
TAF1	ENSG00000147133.11	ENST00000276072.3	chrX	38	+	True	70644033	70644033	G	A	ENST00000276072.3:c.4758G>A	R1586delinsR	Silent	E_32	SNP	True	0	Class 0: This mutation can be originally modeled.	18aa	35aa	Taf1	ENSMUSG00000031314.19	ENSMUST00000101341.9	chrX	41	+	SNP	Silent	E_35	100622007.0	100622007.0	A	A	ENSMUST00000101341.9:c.4791A>A	R1597delinsR	100622007.0	100622007.0	A	A	ENSMUST00000101341.9:c.4791A>A	R1597delinsR	CLINVAR-H2308258	CLINVAR-H2308258-M01-V01	CLINVAR	695775.0	False	False	False	False	False	53
TAF1	ENSG00000147133.11	ENST00000276072.3	chrX	38	+	True	70644043	70644043	C	T	ENST00000276072.3:c.4768C>T	L1590delinsL	Silent	E_32	SNP	True	0	Class 0: This mutation can be originally modeled.	22aa	31aa	Taf1	ENSMUSG00000031314.19	ENSMUST00000101341.9	chrX	41	+	SNP	Silent	E_35	100622017.0	100622017.0	C	T	ENSMUST00000101341.9:c.4801C>T	L1601delinsL	100622017.0	100622017.0	C	T	ENSMUST00000101341.9:c.4801C>T	L1601delinsL	CLINVAR-H2308259	CLINVAR-H2308259-M01-V01	CLINVAR	696096.0	False	False	False	False	False	53
TAF1	ENSG00000147133.11	ENST00000276072.3	chrX	38	+	True	70644046	70644046	G	A	ENST00000276072.3:c.4771G>A	D1591N	Missense	E_32	SNP	True	0	Class 0: This mutation can be originally modeled.	23aa	30aa	Taf1	ENSMUSG00000031314.19	ENSMUST00000101341.9	chrX	41	+	SNP	Missense	E_35	100622020.0	100622020.0	G	A	ENSMUST00000101341.9:c.4804G>A	D1602N	100622020.0	100622020.0	G	A	ENSMUST00000101341.9:c.4804G>A	D1602N	CLINVAR-H2308260	CLINVAR-H2308260-M01-V01	CLINVAR	2071370.0	False	False	False	False	False	53
TAF1	ENSG00000147133.11	ENST00000276072.3	chrX	38	+	True	70644064	70644064	C	G	ENST00000276072.3:c.4789C>G	L1597V	Missense	E_32	SNP	True	0	Class 0: This mutation can be originally modeled.	29aa	24aa	Taf1	ENSMUSG00000031314.19	ENSMUST00000101341.9	chrX	41	+	SNP	Missense	E_35	100622038.0	100622038.0	C	G	ENSMUST00000101341.9:c.4822C>G	L1608V	100622038.0	100622038.0	C	G	ENSMUST00000101341.9:c.4822C>G	L1608V	CLINVAR-H2308261	CLINVAR-H2308261-M01-V01	CLINVAR	2201224.0	False	False	False	False	False	53
TAF1	ENSG00000147133.11	ENST00000276072.3	chrX	38	+	True	70644081	70644081	G	T	ENST00000276072.3:c.4806G>T	K1602N	Missense	E_32	SNP	True	0	Class 0: This mutation can be originally modeled.	34aa	19aa	Taf1	ENSMUSG00000031314.19	ENSMUST00000101341.9	chrX	41	+	SNP	Missense	E_35	100622055.0	100622055.0	G	T	ENSMUST00000101341.9:c.4839G>T	K1613N	100622055.0	100622055.0	G	T	ENSMUST00000101341.9:c.4839G>T	K1613N	CLINVAR-H2308262	CLINVAR-H2308262-M01-V01	CLINVAR	1992757.0	False	False	False	False	False	53
TAF1	ENSG00000147133.11	ENST00000276072.3	chrX	38	+	True	70644083	70644083	A	G	ENST00000276072.3:c.4808A>G	Y1603C	Missense	E_32	SNP	True	0	Class 0: This mutation can be originally modeled.	35aa	18aa	Taf1	ENSMUSG00000031314.19	ENSMUST00000101341.9	chrX	41	+	SNP	Missense	E_35	100622057.0	100622057.0	A	G	ENSMUST00000101341.9:c.4841A>G	Y1614C	100622057.0	100622057.0	A	G	ENSMUST00000101341.9:c.4841A>G	Y1614C	CLINVAR-H2308263	CLINVAR-H2308263-M01-V01	CLINVAR	1301994.0	False	False	False	False	False	53
TAF1	ENSG00000147133.11	ENST00000276072.3	chrX	38	+	True	70674042	70674042	G	A	ENST00000276072.3:c.4836G>A	K1612delinsK	Silent	E_33	SNP	True	0	Class 0: This mutation can be originally modeled.	44aa	9aa	Taf1	ENSMUSG00000031314.19	ENSMUST00000101341.9	chrX	41	+	SNP	Silent	E_36	100633576.0	100633576.0	G	A	ENSMUST00000101341.9:c.4869G>A	K1623delinsK	100633576.0	100633576.0	G	A	ENSMUST00000101341.9:c.4869G>A	K1623delinsK	CLINVAR-H2308266	CLINVAR-H2308266-M01-V01	CLINVAR	2165928.0	False	False	False	False	False	53
TAF1	ENSG00000147133.11	ENST00000276072.3	chrX	38	+	True	70674064	70674064	G	A	ENST00000276072.3:c.4858G>A	V1620I	Missense	E_33	SNP	True	0	Class 0: This mutation can be originally modeled.	52aa	1aa	Taf1	ENSMUSG00000031314.19	ENSMUST00000101341.9	chrX	41	+	SNP	Missense	E_36	100633598.0	100633598.0	G	A	ENSMUST00000101341.9:c.4891G>A	V1631I	100633598.0	100633598.0	G	A	ENSMUST00000101341.9:c.4891G>A	V1631I	CLINVAR-H2308267	CLINVAR-H2308267-M01-V01	CLINVAR	2148464.0	False	False	False	False	False	53
TAF1	ENSG00000147133.11	ENST00000276072.3	chrX	38	+	True	70674078	70674078	A	G	ENST00000276072.3:c.4872A>G	T1624delinsT	Silent	E_33	SNP	True	0	Class 0: This mutation can be originally modeled.	1aa	48aa	Taf1	ENSMUSG00000031314.19	ENSMUST00000101341.9	chrX	41	+	SNP	Silent	E_36	100633612.0	100633612.0	A	G	ENSMUST00000101341.9:c.4905A>G	T1635delinsT	100633612.0	100633612.0	A	G	ENSMUST00000101341.9:c.4905A>G	T1635delinsT	CLINVAR-H2308268	CLINVAR-H2308268-M01-V01	CLINVAR	2660882.0	False	False	False	False	False	49
TAF1	ENSG00000147133.11	ENST00000276072.3	chrX	38	+	True	70674607	70674607	C	G	ENST00000276072.3:c.4898C>G	T1633S	Missense	E_34	SNP	True	0	Class 0: This mutation can be originally modeled.	10aa	39aa	Taf1	ENSMUSG00000031314.19	ENSMUST00000101341.9	chrX	41	+	SNP	Missense	E_37	100634095.0	100634095.0	C	G	ENSMUST00000101341.9:c.4931C>G	T1644S	100634095.0	100634095.0	C	G	ENSMUST00000101341.9:c.4931C>G	T1644S	CLINVAR-H2308272	CLINVAR-H2308272-M01-V01	CLINVAR	1311840.0	False	False	False	False	False	49
TAF1	ENSG00000147133.11	ENST00000276072.3	chrX	38	+	True	70674633	70674633	G	T	ENST00000276072.3:c.4924G>T	A1642S	Missense	E_34	SNP	True	0	Class 0: This mutation can be originally modeled.	19aa	30aa	Taf1	ENSMUSG00000031314.19	ENSMUST00000101341.9	chrX	41	+	SNP	Missense	E_37	100634121.0	100634121.0	G	T	ENSMUST00000101341.9:c.4957G>T	A1653S	100634121.0	100634121.0	G	T	ENSMUST00000101341.9:c.4957G>T	A1653S	CLINVAR-H2308273	CLINVAR-H2308273-M01-V01	CLINVAR	986065.0	False	False	False	False	False	49
TAF1	ENSG00000147133.11	ENST00000276072.3	chrX	38	+	True	70678100	70678100	T	C	ENST00000276072.3:c.5008T>C	L1670delinsL	Silent	E_35	SNP	True	0	Class 0: This mutation can be originally modeled.	47aa	2aa	Taf1	ENSMUSG00000031314.19	ENSMUST00000101341.9	chrX	41	+	SNP	Silent	E_38	100637555.0	100637555.0	T	C	ENSMUST00000101341.9:c.5041T>C	L1681delinsL	100637555.0	100637555.0	T	C	ENSMUST00000101341.9:c.5041T>C	L1681delinsL	CLINVAR-H2308275	CLINVAR-H2308275-M01-V01	CLINVAR	500605.0	False	False	False	False	False	49
TAF1	ENSG00000147133.11	ENST00000276072.3	chrX	38	+	True	70678113	70678113	A	G	ENST00000276072.3:c.5021A>G	N1674S	Missense	E_35	SNP	True	0	Class 0: This mutation can be originally modeled.	0aa	0aa	Taf1	ENSMUSG00000031314.19	ENSMUST00000101341.9	chrX	41	+	SNP	Missense	E_38	100637565.0	100637565.0	A	G	ENSMUST00000101341.9:c.5051A>G	N1684S	100637565.0	100637565.0	A	G	ENSMUST00000101341.9:c.5051A>G	N1684S	CLINVAR-H2308276	CLINVAR-H2308276-M01-V01	CLINVAR	2222111.0	False	False	False	False	False	0
TAF1	ENSG00000147133.11	ENST00000276072.3	chrX	38	+	True	70678134	70678134	G	A	ENST00000276072.3:c.5042G>A	R1681Q	Missense	E_35	SNP	True	0	Class 0: This mutation can be originally modeled.	1aa	4aa	Taf1	ENSMUSG00000031314.19	ENSMUST00000101341.9	chrX	41	+	SNP	Missense	E_38	100637589.0	100637589.0	G	A	ENSMUST00000101341.9:c.5075G>A	R1692Q	100637589.0	100637589.0	G	A	ENSMUST00000101341.9:c.5075G>A	R1692Q	CLINVAR-H2308277	CLINVAR-H2308277-M01-V01	CLINVAR	2673243.0	False	False	False	False	False	5
TAF1	ENSG00000147133.11	ENST00000276072.3	chrX	38	+	True	70678164	70678164	A	G	ENST00000276072.3:c.5072A>G	N1691S	Missense	E_35	SNP	True	0	Class 0: This mutation can be originally modeled.	4aa	0aa	Taf1	ENSMUSG00000031314.19	ENSMUST00000101341.9	chrX	41	+	SNP	Missense	E_38	100637619.0	100637619.0	A	G	ENSMUST00000101341.9:c.5105A>G	N1702S	100637619.0	100637619.0	A	G	ENSMUST00000101341.9:c.5105A>G	N1702S	CLINVAR-H2308278	CLINVAR-H2308278-M01-V01	CLINVAR	2070946.0	False	False	False	False	False	4
TAF1	ENSG00000147133.11	ENST00000276072.3	chrX	38	+	True	70678188	70678188	G	A	ENST00000276072.3:c.5096G>A	S1699N	Missense	E_35	SNP	True	0	Class 0: This mutation can be originally modeled.	6aa	2aa	Taf1	ENSMUSG00000031314.19	ENSMUST00000101341.9	chrX	41	+	SNP	Missense	E_38	100637643.0	100637643.0	G	A	ENSMUST00000101341.9:c.5129G>A	S1710N	100637643.0	100637643.0	G	A	ENSMUST00000101341.9:c.5129G>A	S1710N	CLINVAR-H2308280	CLINVAR-H2308280-M01-V01	CLINVAR	2637965.0	False	False	False	False	False	8
TAF1	ENSG00000147133.11	ENST00000276072.3	chrX	38	+	True	70678188	70678188	G	T	ENST00000276072.3:c.5096G>T	S1699I	Missense	E_35	SNP	True	0	Class 0: This mutation can be originally modeled.	6aa	2aa	Taf1	ENSMUSG00000031314.19	ENSMUST00000101341.9	chrX	41	+	SNP	Missense	E_38	100637643.0	100637643.0	G	T	ENSMUST00000101341.9:c.5129G>T	S1710I	100637643.0	100637643.0	G	T	ENSMUST00000101341.9:c.5129G>T	S1710I	CLINVAR-H2308281	CLINVAR-H2308281-M01-V01	CLINVAR	1918902.0	False	False	False	False	False	8
TAF1	ENSG00000147133.11	ENST00000276072.3	chrX	38	+	True	70678195	70678195	T	C	ENST00000276072.3:c.5103T>C	T1701delinsT	Silent	E_35	SNP	True	0	Class 0: This mutation can be originally modeled.	8aa	0aa	Taf1	ENSMUSG00000031314.19	ENSMUST00000101341.9	chrX	41	+	SNP	Silent	E_38	100637650.0	100637650.0	T	C	ENSMUST00000101341.9:c.5136T>C	T1712delinsT	100637650.0	100637650.0	T	C	ENSMUST00000101341.9:c.5136T>C	T1712delinsT	CLINVAR-H2308282	CLINVAR-H2308282-M01-V01	CLINVAR	2187990.0	False	False	False	False	False	8
TAF1	ENSG00000147133.11	ENST00000276072.3	chrX	38	+	True	70678204	70678204	G	T	ENST00000276072.3:c.5112G>T	K1704N	Missense	E_35	SNP	True	0	Class 0: This mutation can be originally modeled.	1aa	1aa	Taf1	ENSMUSG00000031314.19	ENSMUST00000101341.9	chrX	41	+	SNP	Missense	E_38	100637659.0	100637659.0	G	T	ENSMUST00000101341.9:c.5145G>T	K1715N	100637659.0	100637659.0	G	T	ENSMUST00000101341.9:c.5145G>T	K1715N	CLINVAR-H2308283	CLINVAR-H2308283-M01-V01	CLINVAR	2636207.0	False	False	False	False	False	2
TAF1	ENSG00000147133.11	ENST00000276072.3	chrX	38	+	True	70679406	70679406	G	C	ENST00000276072.3:c.5129G>C	G1710A	Missense	E_36	SNP	True	0	Class 0: This mutation can be originally modeled.	3aa	0aa	Taf1	ENSMUSG00000031314.19	ENSMUST00000101341.9	chrX	41	+	SNP	Missense	E_39	100638910.0	100638910.0	G	C	ENSMUST00000101341.9:c.5162G>C	G1721A	100638910.0	100638910.0	G	C	ENSMUST00000101341.9:c.5162G>C	G1721A	CLINVAR-H2308286	CLINVAR-H2308286-M01-V01	CLINVAR	2146600.0	False	False	False	False	False	3
TAF1	ENSG00000147133.11	ENST00000276072.3	chrX	38	+	True	70679465	70679465	G	T	ENST00000276072.3:c.5188G>T	A1730S	Missense	E_36	SNP	True	0	Class 0: This mutation can be originally modeled.	18aa	29aa	Taf1	ENSMUSG00000031314.19	ENSMUST00000101341.9	chrX	41	+	SNP	Missense	E_39	100638969.0	100638969.0	G	T	ENSMUST00000101341.9:c.5221G>T	A1741S	100638969.0	100638969.0	G	T	ENSMUST00000101341.9:c.5221G>T	A1741S	CLINVAR-H2308287	CLINVAR-H2308287-M01-V01	CLINVAR	2500214.0	False	False	False	False	False	47
TAF1	ENSG00000147133.11	ENST00000276072.3	chrX	38	+	True	70679525	70679525	G	C	ENST00000276072.3:c.5248G>C	G1750R	Missense	E_36	SNP	True	0	Class 0: This mutation can be originally modeled.	38aa	9aa	Taf1	ENSMUSG00000031314.19	ENSMUST00000101341.9	chrX	41	+	SNP	Missense	E_39	100639029.0	100639029.0	G	C	ENSMUST00000101341.9:c.5281G>C	G1761R	100639029.0	100639029.0	G	C	ENSMUST00000101341.9:c.5281G>C	G1761R	CLINVAR-H2308288	CLINVAR-H2308288-M01-V01	CLINVAR	985840.0	False	False	False	False	False	47
TAF1	ENSG00000147133.11	ENST00000276072.3	chrX	38	+	True	70680484	70680484	C	T	ENST00000276072.3:c.5290C>T	L1764delinsL	Silent	E_37	SNP	True	0	Class 0: This mutation can be originally modeled.	3aa	9aa	Taf1	ENSMUSG00000031314.19	ENSMUST00000101341.9	chrX	41	+	SNP	Silent	E_40	100639702.0	100639702.0	C	T	ENSMUST00000101341.9:c.5323C>T	L1775delinsL	100639702.0	100639702.0	C	T	ENSMUST00000101341.9:c.5323C>T	L1775delinsL	CLINVAR-H2308291	CLINVAR-H2308291-M01-V01	CLINVAR	699971.0	False	False	False	False	False	12
TAF1	ENSG00000147133.11	ENST00000276072.3	chrX	38	+	True	70680536	70680536	A	G	ENST00000276072.3:c.5342A>G	K1781R	Missense	E_37	SNP	True	0	Class 0: This mutation can be originally modeled.	2aa	3aa	Taf1	ENSMUSG00000031314.19	ENSMUST00000101341.9	chrX	41	+	SNP	Missense	E_40	100639754.0	100639754.0	A	G	ENSMUST00000101341.9:c.5375A>G	K1792R	100639754.0	100639754.0	A	G	ENSMUST00000101341.9:c.5375A>G	K1792R	CLINVAR-H2308293	CLINVAR-H2308293-M01-V01	CLINVAR	992358.0	False	False	False	False	False	5
TAF1	ENSG00000147133.11	ENST00000276072.3	chrX	38	+	True	70680544	70680544	C	T	ENST00000276072.3:c.5350C>T	R1784C	Missense	E_37	SNP	True	0	Class 0: This mutation can be originally modeled.	5aa	0aa	Taf1	ENSMUSG00000031314.19	ENSMUST00000101341.9	chrX	41	+	SNP	Missense	E_40	100639762.0	100639762.0	C	T	ENSMUST00000101341.9:c.5383C>T	R1795C	100639762.0	100639762.0	C	T	ENSMUST00000101341.9:c.5383C>T	R1795C	CLINVAR-H2308294	CLINVAR-H2308294-M01-V01	CLINVAR	2179752.0	False	False	False	False	False	5
TAF1	ENSG00000147133.11	ENST00000276072.3	chrX	38	+	True	70680545	70680545	G	A	ENST00000276072.3:c.5351G>A	R1784H	Missense	E_37	SNP	True	0	Class 0: This mutation can be originally modeled.	5aa	0aa	Taf1	ENSMUSG00000031314.19	ENSMUST00000101341.9	chrX	41	+	SNP	Missense	E_40	100639763.0	100639763.0	G	A	ENSMUST00000101341.9:c.5384G>A	R1795H	100639763.0	100639763.0	G	A	ENSMUST00000101341.9:c.5384G>A	R1795H	CLINVAR-H2308295	CLINVAR-H2308295-M01-V01	CLINVAR	807759.0	False	False	False	False	False	5
TAF1	ENSG00000147133.11	ENST00000276072.3	chrX	38	+	True	70680558	70680558	G	C	ENST00000276072.3:c.5364G>C	E1788D	Missense	E_37	SNP	True	0	Class 0: This mutation can be originally modeled.	2aa	4aa	Taf1	ENSMUSG00000031314.19	ENSMUST00000101341.9	chrX	41	+	SNP	Missense	E_40	100639776.0	100639776.0	G	C	ENSMUST00000101341.9:c.5397G>C	E1799D	100639776.0	100639776.0	G	C	ENSMUST00000101341.9:c.5397G>C	E1799D	CLINVAR-H2308297	CLINVAR-H2308297-M01-V01	CLINVAR	694258.0	False	False	False	False	False	6
TAF1	ENSG00000147133.11	ENST00000276072.3	chrX	38	+	True	70680559	70680559	A	T	ENST00000276072.3:c.5365A>T	N1789Y	Missense	E_37	SNP	True	0	Class 0: This mutation can be originally modeled.	3aa	3aa	Taf1	ENSMUSG00000031314.19	ENSMUST00000101341.9	chrX	41	+	SNP	Missense	E_40	100639777.0	100639777.0	A	T	ENSMUST00000101341.9:c.5398A>T	N1800Y	100639777.0	100639777.0	A	T	ENSMUST00000101341.9:c.5398A>T	N1800Y	CLINVAR-H2308298	CLINVAR-H2308298-M01-V01	CLINVAR	2606635.0	False	False	False	False	False	6
TAF1	ENSG00000147133.11	ENST00000276072.3	chrX	38	+	True	70680560	70680560	A	G	ENST00000276072.3:c.5366A>G	N1789S	Missense	E_37	SNP	True	0	Class 0: This mutation can be originally modeled.	3aa	3aa	Taf1	ENSMUSG00000031314.19	ENSMUST00000101341.9	chrX	41	+	SNP	Missense	E_40	100639778.0	100639778.0	A	G	ENSMUST00000101341.9:c.5399A>G	N1800S	100639778.0	100639778.0	A	G	ENSMUST00000101341.9:c.5399A>G	N1800S	CLINVAR-H2308299	CLINVAR-H2308299-M01-V01	CLINVAR	696012.0	False	False	False	False	False	6
TAF1	ENSG00000147133.11	ENST00000276072.3	chrX	38	+	True	70680602	70680602	A	G	ENST00000276072.3:c.5408A>G	Y1803C	Missense	E_37	SNP	True	0	Class 0: This mutation can be originally modeled.	9aa	5aa	Taf1	ENSMUSG00000031314.19	ENSMUST00000101341.9	chrX	41	+	SNP	Missense	E_40	100639820.0	100639820.0	A	G	ENSMUST00000101341.9:c.5441A>G	Y1814C	100639820.0	100639820.0	A	G	ENSMUST00000101341.9:c.5441A>G	Y1814C	CLINVAR-H2308301	CLINVAR-H2308301-M01-V01	CLINVAR	2443590.0	False	False	False	False	False	14
TAF1	ENSG00000147133.11	ENST00000276072.3	chrX	38	+	True	70680612	70680612	C	T	ENST00000276072.3:c.5418C>T	D1806delinsD	Silent	E_37	SNP	True	0	Class 0: This mutation can be originally modeled.	12aa	2aa	Taf1	ENSMUSG00000031314.19	ENSMUST00000101341.9	chrX	41	+	SNP	Silent	E_40	100639830.0	100639830.0	T	T	ENSMUST00000101341.9:c.5451T>T	D1817delinsD	100639830.0	100639830.0	T	T	ENSMUST00000101341.9:c.5451T>T	D1817delinsD	CLINVAR-H2308302	CLINVAR-H2308302-M01-V01	CLINVAR	2177920.0	False	False	False	False	False	14
TAF1	ENSG00000147133.11	ENST00000276072.3	chrX	38	+	True	70680624	70680624	T	C	ENST00000276072.3:c.5430T>C	A1810delinsA	Silent	E_37	SNP	True	0	Class 0: This mutation can be originally modeled.	0aa	1aa	Taf1	ENSMUSG00000031314.19	ENSMUST00000101341.9	chrX	41	+	SNP	Silent	E_40	100639842.0	100639842.0	T	C	ENSMUST00000101341.9:c.5463T>C	A1821delinsA	100639842.0	100639842.0	T	C	ENSMUST00000101341.9:c.5463T>C	A1821delinsA	CLINVAR-H2308304	CLINVAR-H2308304-M01-V01	CLINVAR	2147415.0	False	False	False	False	False	1
TAF1	ENSG00000147133.11	ENST00000276072.3	chrX	38	+	True	70680644	70680644	G	A	ENST00000276072.3:c.5450G>A	S1817N	Missense	E_37	SNP	True	0	Class 0: This mutation can be originally modeled.	4aa	35aa	Taf1	ENSMUSG00000031314.19	ENSMUST00000101341.9	chrX	41	+	SNP	Missense	E_40	100639862.0	100639862.0	G	A	ENSMUST00000101341.9:c.5483G>A	S1828N	100639862.0	100639862.0	G	A	ENSMUST00000101341.9:c.5483G>A	S1828N	CLINVAR-H2308305	CLINVAR-H2308305-M01-V01	CLINVAR	2137890.0	False	False	False	False	False	39
TAF1	ENSG00000147133.11	ENST00000276072.3	chrX	38	+	True	70680647	70680647	A	T	ENST00000276072.3:c.5453A>T	N1818I	Missense	E_37	SNP	True	0	Class 0: This mutation can be originally modeled.	5aa	34aa	Taf1	ENSMUSG00000031314.19	ENSMUST00000101341.9	chrX	41	+	SNP	Missense	E_40	100639865.0	100639865.0	A	T	ENSMUST00000101341.9:c.5486A>T	N1829I	100639865.0	100639865.0	A	T	ENSMUST00000101341.9:c.5486A>T	N1829I	CLINVAR-H2308307	CLINVAR-H2308307-M01-V01	CLINVAR	2500522.0	False	False	False	False	False	39
TAF1	ENSG00000147133.11	ENST00000276072.3	chrX	38	+	True	70683694	70683694	C	T	ENST00000276072.3:c.5480C>T	P1827L	Missense	E_38	SNP	True	0	Class 0: This mutation can be originally modeled.	14aa	25aa	Taf1	ENSMUSG00000031314.19	ENSMUST00000101341.9	chrX	41	+	SNP	Missense	E_41	100642935.0	100642935.0	C	T	ENSMUST00000101341.9:c.5513C>T	P1838L	100642935.0	100642935.0	C	T	ENSMUST00000101341.9:c.5513C>T	P1838L	CLINVAR-H2308310	CLINVAR-H2308310-M01-V01	CLINVAR	1306649.0	False	False	False	False	False	39
TAF1	ENSG00000147133.11	ENST00000276072.3	chrX	38	+	True	70683710	70683710	C	A	ENST00000276072.3:c.5496C>A	N1832K	Missense	E_38	SNP	True	0	Class 0: This mutation can be originally modeled.	19aa	20aa	Taf1	ENSMUSG00000031314.19	ENSMUST00000101341.9	chrX	41	+	SNP	Missense	E_41	100642951.0	100642951.0	C	A	ENSMUST00000101341.9:c.5529C>A	N1843K	100642951.0	100642951.0	C	A	ENSMUST00000101341.9:c.5529C>A	N1843K	CLINVAR-H2308311	CLINVAR-H2308311-M01-V01	CLINVAR	985361.0	False	False	False	False	False	39
TAF1	ENSG00000147133.11	ENST00000276072.3	chrX	38	+	True	70683712	70683712	C	T	ENST00000276072.3:c.5498C>T	T1833I	Missense	E_38	SNP	True	0	Class 0: This mutation can be originally modeled.	20aa	19aa	Taf1	ENSMUSG00000031314.19	ENSMUST00000101341.9	chrX	41	+	SNP	Missense	E_41	100642953.0	100642953.0	C	T	ENSMUST00000101341.9:c.5531C>T	T1844I	100642953.0	100642953.0	C	T	ENSMUST00000101341.9:c.5531C>T	T1844I	CLINVAR-H2308312	CLINVAR-H2308312-M01-V01	CLINVAR	2045240.0	False	False	False	False	False	39
TAF1	ENSG00000147133.11	ENST00000276072.3	chrX	38	+	True	70683729	70683729	A	G	ENST00000276072.3:c.5515A>G	S1839G	Missense	E_38	SNP	True	0	Class 0: This mutation can be originally modeled.	26aa	13aa	Taf1	ENSMUSG00000031314.19	ENSMUST00000101341.9	chrX	41	+	SNP	Missense	E_41	100642970.0	100642970.0	A	G	ENSMUST00000101341.9:c.5548A>G	S1850G	100642970.0	100642970.0	A	G	ENSMUST00000101341.9:c.5548A>G	S1850G	CLINVAR-H2308313	CLINVAR-H2308313-M01-V01	CLINVAR	2259158.0	False	False	False	False	False	39
TAF1	ENSG00000147133.11	ENST00000276072.3	chrX	38	+	True	70683745	70683745	A	G	ENST00000276072.3:c.5531A>G	Y1844C	Missense	E_38	SNP	True	0	Class 0: This mutation can be originally modeled.	31aa	8aa	Taf1	ENSMUSG00000031314.19	ENSMUST00000101341.9	chrX	41	+	SNP	Missense	E_41	100642986.0	100642986.0	A	G	ENSMUST00000101341.9:c.5564A>G	Y1855C	100642986.0	100642986.0	A	G	ENSMUST00000101341.9:c.5564A>G	Y1855C	CLINVAR-H2308314	CLINVAR-H2308314-M01-V01	CLINVAR	373522.0	False	False	False	False	False	39
TAF1	ENSG00000147133.11	ENST00000276072.3	chrX	38	+	True	70683787	70683787	A	G	ENST00000276072.3:c.5573A>G	Q1858R	Missense	E_38	SNP	True	0	Class 0: This mutation can be originally modeled.	3aa	28aa	Taf1	ENSMUSG00000031314.19	ENSMUST00000101341.9	chrX	41	+	SNP	Missense	E_41	100643022.0	100643022.0	A	G	ENSMUST00000101341.9:c.5600A>G	Q1867R	100643022.0	100643022.0	A	G	ENSMUST00000101341.9:c.5600A>G	Q1867R	CLINVAR-H2308316	CLINVAR-H2308316-M01-V01	CLINVAR	2436929.0	False	False	False	False	False	31
TAF1	ENSG00000147133.11	ENST00000276072.3	chrX	38	+	True	70683797	70683797	G	A	ENST00000276072.3:c.5583G>A	G1861delinsG	Silent	E_38	SNP	True	0	Class 0: This mutation can be originally modeled.	6aa	25aa	Taf1	ENSMUSG00000031314.19	ENSMUST00000101341.9	chrX	41	+	SNP	Silent	E_41	100643032.0	100643032.0	G	A	ENSMUST00000101341.9:c.5610G>A	G1870delinsG	100643032.0	100643032.0	G	A	ENSMUST00000101341.9:c.5610G>A	G1870delinsG	CLINVAR-H2308317	CLINVAR-H2308317-M01-V01	CLINVAR	2172345.0	False	False	False	False	False	31
TAF1	ENSG00000147133.11	ENST00000276072.3	chrX	38	+	True	70683803	70683803	C	T	ENST00000276072.3:c.5589C>T	S1863delinsS	Silent	E_38	SNP	True	0	Class 0: This mutation can be originally modeled.	8aa	23aa	Taf1	ENSMUSG00000031314.19	ENSMUST00000101341.9	chrX	41	+	SNP	Silent	E_41	100643038.0	100643038.0	C	T	ENSMUST00000101341.9:c.5616C>T	S1872delinsS	100643038.0	100643038.0	C	T	ENSMUST00000101341.9:c.5616C>T	S1872delinsS	CLINVAR-H2308318	CLINVAR-H2308318-M01-V01	CLINVAR	2161920.0	False	False	False	False	False	31
TAF1	ENSG00000147133.11	ENST00000276072.3	chrX	38	+	True	70683804	70683804	G	A	ENST00000276072.3:c.5590G>A	V1864I	Missense	E_38	SNP	True	0	Class 0: This mutation can be originally modeled.	9aa	22aa	Taf1	ENSMUSG00000031314.19	ENSMUST00000101341.9	chrX	41	+	SNP	Missense	E_41	100643039.0	100643039.0	G	A	ENSMUST00000101341.9:c.5617G>A	V1873I	100643039.0	100643039.0	G	A	ENSMUST00000101341.9:c.5617G>A	V1873I	CLINVAR-H2308319	CLINVAR-H2308319-M01-V01	CLINVAR	2142636.0	False	False	False	False	False	31
TAF1	ENSG00000147133.11	ENST00000276072.3	chrX	38	+	True	70683861	70683861	A	G	ENST00000276072.3:c.5647A>G	I1883V	Missense	E_38	SNP	True	0	Class 0: This mutation can be originally modeled.	28aa	3aa	Taf1	ENSMUSG00000031314.19	ENSMUST00000101341.9	chrX	41	+	SNP	Missense	E_41	100643096.0	100643096.0	A	G	ENSMUST00000101341.9:c.5674A>G	I1892V	100643096.0	100643096.0	A	G	ENSMUST00000101341.9:c.5674A>G	I1892V	CLINVAR-H2308320	CLINVAR-H2308320-M01-V01	CLINVAR	1910959.0	False	False	False	False	False	31
TAF1	ENSG00000147133.11	ENST00000276072.3	chrX	38	+	True	70683870	70683870	G	A	ENST00000276072.3:c.5656G>A	D1886N	Missense	E_38	SNP	True	0	Class 0: This mutation can be originally modeled.	31aa	0aa	Taf1	ENSMUSG00000031314.19	ENSMUST00000101341.9	chrX	41	+	SNP	Missense	E_41	100643105.0	100643105.0	G	A	ENSMUST00000101341.9:c.5683G>A	D1895N	100643105.0	100643105.0	G	A	ENSMUST00000101341.9:c.5683G>A	D1895N	CLINVAR-H2308321	CLINVAR-H2308321-M01-V01	CLINVAR	930914.0	False	False	False	False	False	31
TAF1	ENSG00000147133.11	ENST00000276072.3	chrX	38	+	True	70683878	70683878	C	T	ENST00000276072.3:c.5664C>T	D1888delinsD	Silent	E_38	SNP	True	0	Class 0: This mutation can be originally modeled.	0aa	6aa	Taf1	ENSMUSG00000031314.19	ENSMUST00000101341.9	chrX	41	+	SNP	Silent	E_41	100643113.0	100643113.0	T	T	ENSMUST00000101341.9:c.5691T>T	D1897delinsD	100643113.0	100643113.0	T	T	ENSMUST00000101341.9:c.5691T>T	D1897delinsD	CLINVAR-H2308323	CLINVAR-H2308323-M01-V01	CLINVAR	2196912.0	False	False	False	False	False	6
TAF1	ENSG00000147133.11	ENST00000373790.4	chrX	38	+	True	70627477	70627477	G	A	ENST00000373790.4:c.4158G>A	S1386delinsS	Silent	E_27	SNP	True	0	Class 0: This mutation can be originally modeled.	196aa	159aa	Taf1	ENSMUSG00000031314.19	ENSMUST00000101341.9	chrX	41	+	SNP	Silent	E_30	100612118.0	100612118.0	T	A	ENSMUST00000101341.9:c.4254T>A	S1418delinsS	100612118.0	100612118.0	T	A	ENSMUST00000101341.9:c.4254T>A	S1418delinsS	AACR-H0002234	AACR-H0002234-M01-V01	AACR		True	True	True	False	True	355
TAF1	ENSG00000147133.11	ENST00000373790.4	chrX	38	+	True	70595132	70595132	T	C	ENST00000373790.4:c.528T>C	T176delinsT	Silent	E_4	SNP	True	0	Class 0: This mutation can be originally modeled.	1aa	19aa	Taf1	ENSMUSG00000031314.19	ENSMUST00000101341.9	chrX	41	+	SNP	Silent	E_4	100582789.0	100582789.0	T	C	ENSMUST00000101341.9:c.528T>C	T176delinsT	100582789.0	100582789.0	T	C	ENSMUST00000101341.9:c.528T>C	T176delinsT	AACR-H0002344	AACR-H0002344-M01-V01	AACR		True	True	True	True	True	20
TAF1	ENSG00000147133.11	ENST00000373790.4	chrX	38	+	True	70597546	70597546	C	G	ENST00000373790.4:c.805C>G	L269V	Missense	E_6	SNP	True	0	Class 0: This mutation can be originally modeled.	62aa	2aa	Taf1	ENSMUSG00000031314.19	ENSMUST00000101341.9	chrX	41	+	SNP	Missense	E_6	100586163.0	100586163.0	C	G	ENSMUST00000101341.9:c.805C>G	L269V	100586163.0	100586163.0	C	G	ENSMUST00000101341.9:c.805C>G	L269V	AACR-H0004127	AACR-H0004127-M01-V01	AACR		True	True	False	False	True	64
TAF1	ENSG00000147133.11	ENST00000373790.4	chrX	38	+	True	70618573	70618573	C	T	ENST00000373790.4:c.3769C>T	R1257C	Missense	E_24	SNP	True	1	Class 1: This mutation can be alternatively modeled.	67aa	288aa	Taf1	ENSMUSG00000031314.19	ENSMUST00000101341.9	chrX	41	+	TNP	Missense	E_27	100606571.0	100606571.0	C	T	ENSMUST00000101341.9:c.3865C>T	R1289W	100606571.0	100606573.0	CGG	TGT	ENSMUST00000101341.9:c.3865_3867CGG>TGT	R1289C	AACR-H0063153	AACR-H0063153-M01-V01	AACR		False	False	False	False	False	355
TAF1	ENSG00000147133.11	ENST00000373790.4	chrX	38	+	True	70618573	70618573	C	T	ENST00000373790.4:c.3769C>T	R1257C	Missense	E_24	SNP	True	1	Class 1: This mutation can be alternatively modeled.	67aa	288aa	Taf1	ENSMUSG00000031314.19	ENSMUST00000101341.9	chrX	41	+	TNP	Missense	E_27	100606571.0	100606571.0	C	T	ENSMUST00000101341.9:c.3865C>T	R1289W	100606571.0	100606573.0	CGG	TGC	ENSMUST00000101341.9:c.3865_3867CGG>TGC	R1289C	AACR-H0063153	AACR-H0063153-M01-V02	AACR		False	False	False	False	False	355
TAF1	ENSG00000147133.11	ENST00000373790.4	chrX	38	+	True	70608100	70608100	G	A	ENST00000373790.4:c.2438G>A	R813H	Missense	E_16	SNP	True	1	Class 1: This mutation can be alternatively modeled.	40aa	321aa	Taf1	ENSMUSG00000031314.19	ENSMUST00000101341.9	chrX	41	+	DNP	Missense	E_18	100596309.0	100596309.0	G	A	ENSMUST00000101341.9:c.2519G>A	R840Q	100596309.0	100596310.0	GG	AT	ENSMUST00000101341.9:c.2519_2520GG>AT	R840H	AACR-H0075117	AACR-H0075117-M01-V01	AACR		False	False	False	False	False	361
TAF1	ENSG00000147133.11	ENST00000373790.4	chrX	38	+	True	70608100	70608100	G	A	ENST00000373790.4:c.2438G>A	R813H	Missense	E_16	SNP	True	1	Class 1: This mutation can be alternatively modeled.	40aa	321aa	Taf1	ENSMUSG00000031314.19	ENSMUST00000101341.9	chrX	41	+	DNP	Missense	E_18	100596309.0	100596309.0	G	A	ENSMUST00000101341.9:c.2519G>A	R840Q	100596309.0	100596310.0	GG	AC	ENSMUST00000101341.9:c.2519_2520GG>AC	R840H	AACR-H0075117	AACR-H0075117-M01-V02	AACR		False	False	False	False	False	361
TAF1	ENSG00000147133.11	ENST00000373790.4	chrX	38	+	True	70618501	70618501	C	T	ENST00000373790.4:c.3697C>T	R1233W	Missense	E_24	SNP	True	1	Class 1: This mutation can be alternatively modeled.	43aa	312aa	Taf1	ENSMUSG00000031314.19	ENSMUST00000101341.9	chrX	41	+	TNP	Missense	E_27	100606499.0	100606499.0	A	T	ENSMUST00000101341.9:c.3793A>T	R1265*	100606499.0	100606501.0	AGA	TGG	ENSMUST00000101341.9:c.3793_3795AGA>TGG	R1265W	AACR-H0075445	AACR-H0075445-M01-V01	AACR		False	False	False	False	False	355
TAF1	ENSG00000147133.11	ENST00000373790.4	chrX	38	+	True	70618502	70618502	G	A	ENST00000373790.4:c.3698G>A	R1233Q	Missense	E_24	SNP	True	1	Class 1: This mutation can be alternatively modeled.	43aa	312aa	Taf1	ENSMUSG00000031314.19	ENSMUST00000101341.9	chrX	41	+	DNP	Missense	E_27	100606500.0	100606500.0	G	A	ENSMUST00000101341.9:c.3794G>A	R1265K	100606499.0	100606500.0	AG	CA	ENSMUST00000101341.9:c.3793_3794AG>CA	R1265Q	AACR-H0075450	AACR-H0075450-M01-V01	AACR		False	False	False	False	False	355
TAF1	ENSG00000147133.11	ENST00000373790.4	chrX	38	+	True	70618502	70618502	G	A	ENST00000373790.4:c.3698G>A	R1233Q	Missense	E_24	SNP	True	1	Class 1: This mutation can be alternatively modeled.	43aa	312aa	Taf1	ENSMUSG00000031314.19	ENSMUST00000101341.9	chrX	41	+	TNP	Missense	E_27	100606500.0	100606500.0	G	A	ENSMUST00000101341.9:c.3794G>A	R1265K	100606499.0	100606501.0	AGA	CAG	ENSMUST00000101341.9:c.3793_3795AGA>CAG	R1265Q	AACR-H0075450	AACR-H0075450-M01-V02	AACR		False	False	False	False	False	355
TAF1	ENSG00000147133.11	ENST00000373790.4	chrX	38	+	True	70617204	70617204	C	T	ENST00000373790.4:c.3505C>T	R1169C	Missense	E_23	SNP	True	1	Class 1: This mutation can be alternatively modeled.	27aa	18aa	Taf1	ENSMUSG00000031314.19	ENSMUST00000101341.9	chrX	41	+	TNP	Missense	E_26	100605781.0	100605781.0	C	T	ENSMUST00000101341.9:c.3601C>T	R1201*	100605781.0	100605783.0	CGA	TGT	ENSMUST00000101341.9:c.3601_3603CGA>TGT	R1201C	AACR-H0075469	AACR-H0075469-M01-V01	AACR		False	False	False	False	False	45
TAF1	ENSG00000147133.11	ENST00000373790.4	chrX	38	+	True	70617204	70617204	C	T	ENST00000373790.4:c.3505C>T	R1169C	Missense	E_23	SNP	True	1	Class 1: This mutation can be alternatively modeled.	27aa	18aa	Taf1	ENSMUSG00000031314.19	ENSMUST00000101341.9	chrX	41	+	TNP	Missense	E_26	100605781.0	100605781.0	C	T	ENSMUST00000101341.9:c.3601C>T	R1201*	100605781.0	100605783.0	CGA	TGC	ENSMUST00000101341.9:c.3601_3603CGA>TGC	R1201C	AACR-H0075469	AACR-H0075469-M01-V02	AACR		False	False	False	False	False	45
TAF1	ENSG00000147133.11	ENST00000373790.4	chrX	38	+	True	70618502	70618502	G	T	ENST00000373790.4:c.3698G>T	R1233L	Missense	E_24	SNP	True	1	Class 1: This mutation can be alternatively modeled.	43aa	312aa	Taf1	ENSMUSG00000031314.19	ENSMUST00000101341.9	chrX	41	+	TNP	Missense	E_27	100606500.0	100606500.0	G	T	ENSMUST00000101341.9:c.3794G>T	R1265I	100606499.0	100606501.0	AGA	CTG	ENSMUST00000101341.9:c.3793_3795AGA>CTG	R1265L	AACR-H0213858	AACR-H0213858-M01-V01	AACR		False	False	False	False	False	355
TAF1	ENSG00000147133.11	ENST00000373790.4	chrX	38	+	True	70618502	70618502	G	T	ENST00000373790.4:c.3698G>T	R1233L	Missense	E_24	SNP	True	1	Class 1: This mutation can be alternatively modeled.	43aa	312aa	Taf1	ENSMUSG00000031314.19	ENSMUST00000101341.9	chrX	41	+	DNP	Missense	E_27	100606500.0	100606500.0	G	T	ENSMUST00000101341.9:c.3794G>T	R1265I	100606499.0	100606500.0	AG	CT	ENSMUST00000101341.9:c.3793_3794AG>CT	R1265L	AACR-H0213858	AACR-H0213858-M01-V02	AACR		False	False	False	False	False	355
TAF1	ENSG00000147133.11	ENST00000373790.4	chrX	38	+	True	70618502	70618502	G	T	ENST00000373790.4:c.3698G>T	R1233L	Missense	E_24	SNP	True	1	Class 1: This mutation can be alternatively modeled.	43aa	312aa	Taf1	ENSMUSG00000031314.19	ENSMUST00000101341.9	chrX	41	+	DNP	Missense	E_27	100606500.0	100606500.0	G	T	ENSMUST00000101341.9:c.3794G>T	R1265I	100606499.0	100606500.0	AG	TT	ENSMUST00000101341.9:c.3793_3794AG>TT	R1265L	AACR-H0213858	AACR-H0213858-M01-V03	AACR		False	False	False	False	False	355
TAF1	ENSG00000147133.11	ENST00000373790.4	chrX	38	+	True	70618502	70618502	G	T	ENST00000373790.4:c.3698G>T	R1233L	Missense	E_24	SNP	True	1	Class 1: This mutation can be alternatively modeled.	43aa	312aa	Taf1	ENSMUSG00000031314.19	ENSMUST00000101341.9	chrX	41	+	TNP	Missense	E_27	100606500.0	100606500.0	G	T	ENSMUST00000101341.9:c.3794G>T	R1265I	100606499.0	100606501.0	AGA	CTC	ENSMUST00000101341.9:c.3793_3795AGA>CTC	R1265L	AACR-H0213858	AACR-H0213858-M01-V04	AACR		False	False	False	False	False	355
TAF1	ENSG00000147133.11	ENST00000373790.4	chrX	38	+	True	70618502	70618502	G	T	ENST00000373790.4:c.3698G>T	R1233L	Missense	E_24	SNP	True	1	Class 1: This mutation can be alternatively modeled.	43aa	312aa	Taf1	ENSMUSG00000031314.19	ENSMUST00000101341.9	chrX	41	+	TNP	Missense	E_27	100606500.0	100606500.0	G	T	ENSMUST00000101341.9:c.3794G>T	R1265I	100606499.0	100606501.0	AGA	TTG	ENSMUST00000101341.9:c.3793_3795AGA>TTG	R1265L	AACR-H0213858	AACR-H0213858-M01-V05	AACR		False	False	False	False	False	355
TAF1	ENSG00000147133.11	ENST00000373790.4	chrX	38	+	True	70612510	70612510	C	T	ENST00000373790.4:c.2870C>T	T957M	Missense	E_19	SNP	True	1	Class 1: This mutation can be alternatively modeled.	184aa	177aa	Taf1	ENSMUSG00000031314.19	ENSMUST00000101341.9	chrX	41	+	DNP	Missense	E_21	100600219.0	100600219.0	C	T	ENSMUST00000101341.9:c.2951C>T	T984I	100600219.0	100600220.0	CA	TG	ENSMUST00000101341.9:c.2951_2952CA>TG	T984M	AACR-H0214019	AACR-H0214019-M01-V01	AACR		False	False	False	False	False	361
TAF1	ENSG00000147133.11	ENST00000373790.4	chrX	38	+	True	70613263	70613263	C	T	ENST00000373790.4:c.3161C>T	S1054F	Missense	E_21	SNP	True	1	Class 1: This mutation can be alternatively modeled.	281aa	80aa	Taf1	ENSMUSG00000031314.19	ENSMUST00000101341.9	chrX	41	+	DNP	Missense	E_23	100600893.0	100600893.0	C	T	ENSMUST00000101341.9:c.3242C>T	S1081L	100600893.0	100600894.0	CA	TT	ENSMUST00000101341.9:c.3242_3243CA>TT	S1081F	AACR-H0214074	AACR-H0214074-M01-V01	AACR		False	False	False	False	False	361
TAF1	ENSG00000147133.11	ENST00000373790.4	chrX	38	+	True	70613263	70613263	C	T	ENST00000373790.4:c.3161C>T	S1054F	Missense	E_21	SNP	True	1	Class 1: This mutation can be alternatively modeled.	281aa	80aa	Taf1	ENSMUSG00000031314.19	ENSMUST00000101341.9	chrX	41	+	DNP	Missense	E_23	100600893.0	100600893.0	C	T	ENSMUST00000101341.9:c.3242C>T	S1081L	100600893.0	100600894.0	CA	TC	ENSMUST00000101341.9:c.3242_3243CA>TC	S1081F	AACR-H0214074	AACR-H0214074-M01-V02	AACR		False	False	False	False	False	361
TAF1	ENSG00000147133.11	ENST00000373790.4	chrX	38	+	True	70602941	70602941	C	T	ENST00000373790.4:c.1871C>T	S624L	Missense	E_12	SNP	True	1	Class 1: This mutation can be alternatively modeled.	94aa	135aa	Taf1	ENSMUSG00000031314.19	ENSMUST00000101341.9	chrX	41	+	TNP	Missense	E_14	100592069.0	100592069.0	C	T	ENSMUST00000101341.9:c.1952C>T	S651F	100592068.0	100592070.0	TCC	CTG	ENSMUST00000101341.9:c.1951_1953TCC>CTG	S651L	AACR-H0214687	AACR-H0214687-M01-V01	AACR		False	False	False	False	False	229
TAF1	ENSG00000147133.11	ENST00000373790.4	chrX	38	+	True	70602941	70602941	C	T	ENST00000373790.4:c.1871C>T	S624L	Missense	E_12	SNP	True	1	Class 1: This mutation can be alternatively modeled.	94aa	135aa	Taf1	ENSMUSG00000031314.19	ENSMUST00000101341.9	chrX	41	+	TNP	Missense	E_14	100592069.0	100592069.0	C	T	ENSMUST00000101341.9:c.1952C>T	S651F	100592068.0	100592070.0	TCC	CTT	ENSMUST00000101341.9:c.1951_1953TCC>CTT	S651L	AACR-H0214687	AACR-H0214687-M01-V02	AACR		False	False	False	False	False	229
TAF1	ENSG00000147133.11	ENST00000373790.4	chrX	38	+	True	70602941	70602941	C	T	ENST00000373790.4:c.1871C>T	S624L	Missense	E_12	SNP	True	1	Class 1: This mutation can be alternatively modeled.	94aa	135aa	Taf1	ENSMUSG00000031314.19	ENSMUST00000101341.9	chrX	41	+	DNP	Missense	E_14	100592069.0	100592069.0	C	T	ENSMUST00000101341.9:c.1952C>T	S651F	100592069.0	100592070.0	CC	TG	ENSMUST00000101341.9:c.1952_1953CC>TG	S651L	AACR-H0214687	AACR-H0214687-M01-V03	AACR		False	False	False	False	False	229
TAF1	ENSG00000147133.11	ENST00000373790.4	chrX	38	+	True	70602941	70602941	C	T	ENST00000373790.4:c.1871C>T	S624L	Missense	E_12	SNP	True	1	Class 1: This mutation can be alternatively modeled.	94aa	135aa	Taf1	ENSMUSG00000031314.19	ENSMUST00000101341.9	chrX	41	+	DNP	Missense	E_14	100592069.0	100592069.0	C	T	ENSMUST00000101341.9:c.1952C>T	S651F	100592068.0	100592069.0	TC	CT	ENSMUST00000101341.9:c.1951_1952TC>CT	S651L	AACR-H0214687	AACR-H0214687-M01-V04	AACR		False	False	False	False	False	229
TAF1	ENSG00000147133.11	ENST00000373790.4	chrX	38	+	True	70602941	70602941	C	T	ENST00000373790.4:c.1871C>T	S624L	Missense	E_12	SNP	True	1	Class 1: This mutation can be alternatively modeled.	94aa	135aa	Taf1	ENSMUSG00000031314.19	ENSMUST00000101341.9	chrX	41	+	DNP	Missense	E_14	100592069.0	100592069.0	C	T	ENSMUST00000101341.9:c.1952C>T	S651F	100592069.0	100592070.0	CC	TA	ENSMUST00000101341.9:c.1952_1953CC>TA	S651L	AACR-H0214687	AACR-H0214687-M01-V05	AACR		False	False	False	False	False	229
TAF1	ENSG00000147133.11	ENST00000373790.4	chrX	38	+	True	70601712	70601712	C	T	ENST00000373790.4:c.1477C>T	R493W	Missense	E_9	SNP	True	1	Class 1: This mutation can be alternatively modeled.	2aa	0aa	Taf1	ENSMUSG00000031314.19	ENSMUST00000101341.9	chrX	41	+	TNP	Missense	E_11	100590684.0	100590684.0	A	T	ENSMUST00000101341.9:c.1558A>T	R520*	100590684.0	100590686.0	AGA	TGG	ENSMUST00000101341.9:c.1558_1560AGA>TGG	R520W	AACR-H0214735	AACR-H0214735-M01-V01	AACR		False	False	False	False	False	2
TAF1	ENSG00000147133.11	ENST00000373790.4	chrX	38	+	True	70597468	70597468	C	T	ENST00000373790.4:c.727C>T	R243C	Missense	E_6	SNP	True	1	Class 1: This mutation can be alternatively modeled.	36aa	28aa	Taf1	ENSMUSG00000031314.19	ENSMUST00000101341.9	chrX	41	+	TNP	Missense	E_6	100586085.0	100586085.0	C	T	ENSMUST00000101341.9:c.727C>T	R243W	100586085.0	100586087.0	CGG	TGT	ENSMUST00000101341.9:c.727_729CGG>TGT	R243C	AACR-H0214944	AACR-H0214944-M01-V01	AACR		False	False	False	False	False	64
TAF1	ENSG00000147133.11	ENST00000373790.4	chrX	38	+	True	70597468	70597468	C	T	ENST00000373790.4:c.727C>T	R243C	Missense	E_6	SNP	True	1	Class 1: This mutation can be alternatively modeled.	36aa	28aa	Taf1	ENSMUSG00000031314.19	ENSMUST00000101341.9	chrX	41	+	TNP	Missense	E_6	100586085.0	100586085.0	C	T	ENSMUST00000101341.9:c.727C>T	R243W	100586085.0	100586087.0	CGG	TGC	ENSMUST00000101341.9:c.727_729CGG>TGC	R243C	AACR-H0214944	AACR-H0214944-M01-V02	AACR		False	False	False	False	False	64
TAF1	ENSG00000147133.11	ENST00000373790.4	chrX	38	+	True	70586261	70586261	G	T	ENST00000373790.4:c.97G>T	G33C	Missense	E_1	SNP	True	1	Class 1: This mutation can be alternatively modeled.	3aa	5aa	Taf1	ENSMUSG00000031314.19	ENSMUST00000101341.9	chrX	41	+	TNP	Missense	E_1	100576524.0	100576524.0	G	T	ENSMUST00000101341.9:c.97G>T	G33*	100576524.0	100576526.0	GGA	TGT	ENSMUST00000101341.9:c.97_99GGA>TGT	G33C	AACR-H0336801	AACR-H0336801-M01-V01	AACR		False	False	False	False	False	8
TAF1	ENSG00000147133.11	ENST00000373790.4	chrX	38	+	True	70586261	70586261	G	T	ENST00000373790.4:c.97G>T	G33C	Missense	E_1	SNP	True	1	Class 1: This mutation can be alternatively modeled.	3aa	5aa	Taf1	ENSMUSG00000031314.19	ENSMUST00000101341.9	chrX	41	+	TNP	Missense	E_1	100576524.0	100576524.0	G	T	ENSMUST00000101341.9:c.97G>T	G33*	100576524.0	100576526.0	GGA	TGC	ENSMUST00000101341.9:c.97_99GGA>TGC	G33C	AACR-H0336801	AACR-H0336801-M01-V02	AACR		False	False	False	False	False	8
TAF1	ENSG00000147133.11	ENST00000373790.4	chrX	38	+	True	70586277	70586277	T	C	ENST00000373790.4:c.113T>C	L38S	Missense	E_1	SNP	True	1	Class 1: This mutation can be alternatively modeled.	8aa	0aa	Taf1	ENSMUSG00000031314.19	ENSMUST00000101341.9	chrX	41	+	TNP	Missense	E_1	100576540.0	100576540.0	T	C	ENSMUST00000101341.9:c.113T>C	L38P	100576539.0	100576541.0	CTA	TCG	ENSMUST00000101341.9:c.112_114CTA>TCG	L38S	AACR-H0337232	AACR-H0337232-M01-V01	AACR		False	False	False	False	False	8
TAF1	ENSG00000147133.11	ENST00000373790.4	chrX	38	+	True	70586277	70586277	T	C	ENST00000373790.4:c.113T>C	L38S	Missense	E_1	SNP	True	1	Class 1: This mutation can be alternatively modeled.	8aa	0aa	Taf1	ENSMUSG00000031314.19	ENSMUST00000101341.9	chrX	41	+	DNP	Missense	E_1	100576540.0	100576540.0	T	C	ENSMUST00000101341.9:c.113T>C	L38P	100576539.0	100576540.0	CT	TC	ENSMUST00000101341.9:c.112_113CT>TC	L38S	AACR-H0337232	AACR-H0337232-M01-V02	AACR		False	False	False	False	False	8
TAF1	ENSG00000147133.11	ENST00000373790.4	chrX	38	+	True	70586277	70586277	T	C	ENST00000373790.4:c.113T>C	L38S	Missense	E_1	SNP	True	1	Class 1: This mutation can be alternatively modeled.	8aa	0aa	Taf1	ENSMUSG00000031314.19	ENSMUST00000101341.9	chrX	41	+	TNP	Missense	E_1	100576540.0	100576540.0	T	C	ENSMUST00000101341.9:c.113T>C	L38P	100576539.0	100576541.0	CTA	TCT	ENSMUST00000101341.9:c.112_114CTA>TCT	L38S	AACR-H0337232	AACR-H0337232-M01-V03	AACR		False	False	False	False	False	8
TAF1	ENSG00000147133.11	ENST00000373790.4	chrX	38	+	True	70586277	70586277	T	C	ENST00000373790.4:c.113T>C	L38S	Missense	E_1	SNP	True	1	Class 1: This mutation can be alternatively modeled.	8aa	0aa	Taf1	ENSMUSG00000031314.19	ENSMUST00000101341.9	chrX	41	+	TNP	Missense	E_1	100576540.0	100576540.0	T	C	ENSMUST00000101341.9:c.113T>C	L38P	100576539.0	100576541.0	CTA	TCC	ENSMUST00000101341.9:c.112_114CTA>TCC	L38S	AACR-H0337232	AACR-H0337232-M01-V04	AACR		False	False	False	False	False	8
TAF1	ENSG00000147133.11	ENST00000373790.4	chrX	38	+	True	70586277	70586277	T	C	ENST00000373790.4:c.113T>C	L38S	Missense	E_1	SNP	True	1	Class 1: This mutation can be alternatively modeled.	8aa	0aa	Taf1	ENSMUSG00000031314.19	ENSMUST00000101341.9	chrX	41	+	TNP	Missense	E_1	100576540.0	100576540.0	T	C	ENSMUST00000101341.9:c.113T>C	L38P	100576539.0	100576541.0	CTA	AGC	ENSMUST00000101341.9:c.112_114CTA>AGC	L38S	AACR-H0337232	AACR-H0337232-M01-V05	AACR		False	False	False	False	False	8
TAF1	ENSG00000147133.11	ENST00000373790.4	chrX	38	+	True	70627966	70627966	T	A	ENST00000373790.4:c.4346T>A	L1449Q	Missense	E_28	SNP	True	1	Class 1: This mutation can be alternatively modeled.	259aa	96aa	Taf1	ENSMUSG00000031314.19	ENSMUST00000101341.9	chrX	41	+	DNP	Missense	E_31	100613543.0	100613543.0	T	A	ENSMUST00000101341.9:c.4442T>A	L1481*	100613542.0	100613543.0	TT	CA	ENSMUST00000101341.9:c.4441_4442TT>CA	L1481Q	AACR-H0337256	AACR-H0337256-M01-V01	AACR		False	False	False	False	False	355
TAF1	ENSG00000147133.11	ENST00000373790.4	chrX	38	+	True	70627966	70627966	T	A	ENST00000373790.4:c.4346T>A	L1449Q	Missense	E_28	SNP	True	1	Class 1: This mutation can be alternatively modeled.	259aa	96aa	Taf1	ENSMUSG00000031314.19	ENSMUST00000101341.9	chrX	41	+	TNP	Missense	E_31	100613543.0	100613543.0	T	A	ENSMUST00000101341.9:c.4442T>A	L1481*	100613542.0	100613544.0	TTG	CAA	ENSMUST00000101341.9:c.4441_4443TTG>CAA	L1481Q	AACR-H0337256	AACR-H0337256-M01-V02	AACR		False	False	False	False	False	355
TAF1	ENSG00000147133.11	ENST00000373790.4	chrX	38	+	True	70621418	70621418	C	A	ENST00000373790.4:c.3824C>A	T1275N	Missense	E_25	SNP	True	1	Class 1: This mutation can be alternatively modeled.	85aa	270aa	Taf1	ENSMUSG00000031314.19	ENSMUST00000101341.9	chrX	41	+	DNP	Missense	E_28	100607174.0	100607174.0	C	A	ENSMUST00000101341.9:c.3920C>A	T1307K	100607174.0	100607175.0	CA	AC	ENSMUST00000101341.9:c.3920_3921CA>AC	T1307N	AACR-H0337334	AACR-H0337334-M01-V01	AACR		False	False	False	False	False	355
TAF1	ENSG00000147133.11	ENST00000373790.4	chrX	38	+	True	70621418	70621418	C	A	ENST00000373790.4:c.3824C>A	T1275N	Missense	E_25	SNP	True	1	Class 1: This mutation can be alternatively modeled.	85aa	270aa	Taf1	ENSMUSG00000031314.19	ENSMUST00000101341.9	chrX	41	+	DNP	Missense	E_28	100607174.0	100607174.0	C	A	ENSMUST00000101341.9:c.3920C>A	T1307K	100607174.0	100607175.0	CA	AT	ENSMUST00000101341.9:c.3920_3921CA>AT	T1307N	AACR-H0337334	AACR-H0337334-M01-V02	AACR		False	False	False	False	False	355
TAF1	ENSG00000147133.11	ENST00000373790.4	chrX	38	+	True	70618466	70618466	G	A	ENST00000373790.4:c.3662G>A	R1221Q	Missense	E_24	SNP	True	1	Class 1: This mutation can be alternatively modeled.	31aa	324aa	Taf1	ENSMUSG00000031314.19	ENSMUST00000101341.9	chrX	41	+	DNP	Missense	E_27	100606464.0	100606464.0	G	A	ENSMUST00000101341.9:c.3758G>A	R1253K	100606463.0	100606464.0	AG	CA	ENSMUST00000101341.9:c.3757_3758AG>CA	R1253Q	AACR-H0337354	AACR-H0337354-M01-V01	AACR		False	False	False	False	False	355
TAF1	ENSG00000147133.11	ENST00000373790.4	chrX	38	+	True	70618466	70618466	G	A	ENST00000373790.4:c.3662G>A	R1221Q	Missense	E_24	SNP	True	1	Class 1: This mutation can be alternatively modeled.	31aa	324aa	Taf1	ENSMUSG00000031314.19	ENSMUST00000101341.9	chrX	41	+	TNP	Missense	E_27	100606464.0	100606464.0	G	A	ENSMUST00000101341.9:c.3758G>A	R1253K	100606463.0	100606465.0	AGA	CAG	ENSMUST00000101341.9:c.3757_3759AGA>CAG	R1253Q	AACR-H0337354	AACR-H0337354-M01-V02	AACR		False	False	False	False	False	355
TAF1	ENSG00000147133.11	ENST00000373790.4	chrX	38	+	True	70627470	70627470	C	T	ENST00000373790.4:c.4151C>T	T1384M	Missense	E_27	SNP	True	1	Class 1: This mutation can be alternatively modeled.	194aa	161aa	Taf1	ENSMUSG00000031314.19	ENSMUST00000101341.9	chrX	41	+	DNP	Missense	E_30	100612111.0	100612111.0	C	T	ENSMUST00000101341.9:c.4247C>T	T1416I	100612111.0	100612112.0	CA	TG	ENSMUST00000101341.9:c.4247_4248CA>TG	T1416M	AACR-H0337363	AACR-H0337363-M01-V01	AACR		False	False	False	False	False	355
TAF1	ENSG00000147133.11	ENST00000373790.4	chrX	38	+	True	70626558	70626558	C	T	ENST00000373790.4:c.4066C>T	R1356W	Missense	E_26	SNP	True	1	Class 1: This mutation can be alternatively modeled.	166aa	189aa	Taf1	ENSMUSG00000031314.19	ENSMUST00000101341.9	chrX	41	+	TNP	Missense	E_29	100611093.0	100611093.0	C	T	ENSMUST00000101341.9:c.4162C>T	R1388*	100611093.0	100611095.0	CGA	TGG	ENSMUST00000101341.9:c.4162_4164CGA>TGG	R1388W	AACR-H0337388	AACR-H0337388-M01-V01	AACR		False	False	False	False	False	355
TAF1	ENSG00000147133.11	ENST00000373790.4	chrX	38	+	True	70683706	70683706	C	T	ENST00000373790.4:c.5429C>T	S1810L	Missense	E_38	SNP	True	1	Class 1: This mutation can be alternatively modeled.	18aa	21aa	Taf1	ENSMUSG00000031314.19	ENSMUST00000101341.9	chrX	41	+	DNP	Missense	E_41	100642947.0	100642947.0	C	T	ENSMUST00000101341.9:c.5525C>T	S1842F	100642947.0	100642948.0	CC	TG	ENSMUST00000101341.9:c.5525_5526CC>TG	S1842L	AACR-H0337488	AACR-H0337488-M01-V01	AACR		False	False	False	False	False	39
TAF1	ENSG00000147133.11	ENST00000373790.4	chrX	38	+	True	70683706	70683706	C	T	ENST00000373790.4:c.5429C>T	S1810L	Missense	E_38	SNP	True	1	Class 1: This mutation can be alternatively modeled.	18aa	21aa	Taf1	ENSMUSG00000031314.19	ENSMUST00000101341.9	chrX	41	+	TNP	Missense	E_41	100642947.0	100642947.0	C	T	ENSMUST00000101341.9:c.5525C>T	S1842F	100642946.0	100642948.0	TCC	CTG	ENSMUST00000101341.9:c.5524_5526TCC>CTG	S1842L	AACR-H0337488	AACR-H0337488-M01-V02	AACR		False	False	False	False	False	39
TAF1	ENSG00000147133.11	ENST00000373790.4	chrX	38	+	True	70683706	70683706	C	T	ENST00000373790.4:c.5429C>T	S1810L	Missense	E_38	SNP	True	1	Class 1: This mutation can be alternatively modeled.	18aa	21aa	Taf1	ENSMUSG00000031314.19	ENSMUST00000101341.9	chrX	41	+	TNP	Missense	E_41	100642947.0	100642947.0	C	T	ENSMUST00000101341.9:c.5525C>T	S1842F	100642946.0	100642948.0	TCC	CTT	ENSMUST00000101341.9:c.5524_5526TCC>CTT	S1842L	AACR-H0337488	AACR-H0337488-M01-V03	AACR		False	False	False	False	False	39
TAF1	ENSG00000147133.11	ENST00000373790.4	chrX	38	+	True	70683706	70683706	C	T	ENST00000373790.4:c.5429C>T	S1810L	Missense	E_38	SNP	True	1	Class 1: This mutation can be alternatively modeled.	18aa	21aa	Taf1	ENSMUSG00000031314.19	ENSMUST00000101341.9	chrX	41	+	DNP	Missense	E_41	100642947.0	100642947.0	C	T	ENSMUST00000101341.9:c.5525C>T	S1842F	100642946.0	100642947.0	TC	CT	ENSMUST00000101341.9:c.5524_5525TC>CT	S1842L	AACR-H0337488	AACR-H0337488-M01-V04	AACR		False	False	False	False	False	39
TAF1	ENSG00000147133.11	ENST00000373790.4	chrX	38	+	True	70683706	70683706	C	T	ENST00000373790.4:c.5429C>T	S1810L	Missense	E_38	SNP	True	1	Class 1: This mutation can be alternatively modeled.	18aa	21aa	Taf1	ENSMUSG00000031314.19	ENSMUST00000101341.9	chrX	41	+	DNP	Missense	E_41	100642947.0	100642947.0	C	T	ENSMUST00000101341.9:c.5525C>T	S1842F	100642947.0	100642948.0	CC	TA	ENSMUST00000101341.9:c.5525_5526CC>TA	S1842L	AACR-H0337488	AACR-H0337488-M01-V05	AACR		False	False	False	False	False	39
TAF1	ENSG00000147133.11	ENST00000373790.4	chrX	38	+	True	70679501	70679501	G	A	ENST00000373790.4:c.5161G>A	G1721R	Missense	E_36	SNP	True	1	Class 1: This mutation can be alternatively modeled.	30aa	17aa	Taf1	ENSMUSG00000031314.19	ENSMUST00000101341.9	chrX	41	+	TNP	Missense	E_39	100639005.0	100639005.0	G	A	ENSMUST00000101341.9:c.5257G>A	G1753S	100639005.0	100639007.0	GGC	AGG	ENSMUST00000101341.9:c.5257_5259GGC>AGG	G1753R	AACR-H0337508	AACR-H0337508-M01-V01	AACR		False	False	False	False	False	47
TAF1	ENSG00000147133.11	ENST00000373790.4	chrX	38	+	True	70679501	70679501	G	A	ENST00000373790.4:c.5161G>A	G1721R	Missense	E_36	SNP	True	1	Class 1: This mutation can be alternatively modeled.	30aa	17aa	Taf1	ENSMUSG00000031314.19	ENSMUST00000101341.9	chrX	41	+	TNP	Missense	E_39	100639005.0	100639005.0	G	A	ENSMUST00000101341.9:c.5257G>A	G1753S	100639005.0	100639007.0	GGC	AGA	ENSMUST00000101341.9:c.5257_5259GGC>AGA	G1753R	AACR-H0337508	AACR-H0337508-M01-V02	AACR		False	False	False	False	False	47
TAF1	ENSG00000147133.11	ENST00000373790.4	chrX	38	+	True	70679501	70679501	G	A	ENST00000373790.4:c.5161G>A	G1721R	Missense	E_36	SNP	True	1	Class 1: This mutation can be alternatively modeled.	30aa	17aa	Taf1	ENSMUSG00000031314.19	ENSMUST00000101341.9	chrX	41	+	TNP	Missense	E_39	100639005.0	100639005.0	G	A	ENSMUST00000101341.9:c.5257G>A	G1753S	100639005.0	100639007.0	GGC	CGG	ENSMUST00000101341.9:c.5257_5259GGC>CGG	G1753R	AACR-H0337508	AACR-H0337508-M01-V03	AACR		False	False	False	False	False	47
TAF1	ENSG00000147133.11	ENST00000373790.4	chrX	38	+	True	70679501	70679501	G	A	ENST00000373790.4:c.5161G>A	G1721R	Missense	E_36	SNP	True	1	Class 1: This mutation can be alternatively modeled.	30aa	17aa	Taf1	ENSMUSG00000031314.19	ENSMUST00000101341.9	chrX	41	+	TNP	Missense	E_39	100639005.0	100639005.0	G	A	ENSMUST00000101341.9:c.5257G>A	G1753S	100639005.0	100639007.0	GGC	CGT	ENSMUST00000101341.9:c.5257_5259GGC>CGT	G1753R	AACR-H0337508	AACR-H0337508-M01-V04	AACR		False	False	False	False	False	47
TAF1	ENSG00000147133.11	ENST00000373790.4	chrX	38	+	True	70679501	70679501	G	A	ENST00000373790.4:c.5161G>A	G1721R	Missense	E_36	SNP	True	1	Class 1: This mutation can be alternatively modeled.	30aa	17aa	Taf1	ENSMUSG00000031314.19	ENSMUST00000101341.9	chrX	41	+	SNP	Missense	E_39	100639005.0	100639005.0	G	A	ENSMUST00000101341.9:c.5257G>A	G1753S	100639005.0	100639005.0	G	C	ENSMUST00000101341.9:c.5257G>C	G1753R	AACR-H0337508	AACR-H0337508-M01-V05	AACR		False	False	False	False	False	47
TAF1	ENSG00000147133.11	ENST00000373790.4	chrX	38	+	True	70598266	70598266	C	A	ENST00000373790.4:c.1112C>A	T371K	Missense	E_7	SNP	True	1	Class 1: This mutation can be alternatively modeled.	0aa	3aa	Taf1	ENSMUSG00000031314.19	ENSMUST00000101341.9	chrX	41	+	DNP	Missense	E_7	100586838.0	100586838.0	C	A	ENSMUST00000101341.9:c.1112C>A	T371N	100586838.0	100586839.0	CT	AA	ENSMUST00000101341.9:c.1112_1113CT>AA	T371K	AACR-H0337589	AACR-H0337589-M01-V01	AACR		False	False	False	False	False	3
TAF1	ENSG00000147133.11	ENST00000373790.4	chrX	38	+	True	70598266	70598266	C	A	ENST00000373790.4:c.1112C>A	T371K	Missense	E_7	SNP	True	1	Class 1: This mutation can be alternatively modeled.	0aa	3aa	Taf1	ENSMUSG00000031314.19	ENSMUST00000101341.9	chrX	41	+	DNP	Missense	E_7	100586838.0	100586838.0	C	A	ENSMUST00000101341.9:c.1112C>A	T371N	100586838.0	100586839.0	CT	AG	ENSMUST00000101341.9:c.1112_1113CT>AG	T371K	AACR-H0337589	AACR-H0337589-M01-V02	AACR		False	False	False	False	False	3
TAF1	ENSG00000147133.11	ENST00000373790.4	chrX	38	+	True	70601713	70601713	G	A	ENST00000373790.4:c.1478G>A	R493Q	Missense	E_9	SNP	True	1	Class 1: This mutation can be alternatively modeled.	2aa	0aa	Taf1	ENSMUSG00000031314.19	ENSMUST00000101341.9	chrX	41	+	DNP	Missense	E_11	100590685.0	100590685.0	G	A	ENSMUST00000101341.9:c.1559G>A	R520K	100590684.0	100590685.0	AG	CA	ENSMUST00000101341.9:c.1558_1559AG>CA	R520Q	AACR-H0337601	AACR-H0337601-M01-V01	AACR		False	False	False	False	False	2
TAF1	ENSG00000147133.11	ENST00000373790.4	chrX	38	+	True	70601713	70601713	G	A	ENST00000373790.4:c.1478G>A	R493Q	Missense	E_9	SNP	True	1	Class 1: This mutation can be alternatively modeled.	2aa	0aa	Taf1	ENSMUSG00000031314.19	ENSMUST00000101341.9	chrX	41	+	TNP	Missense	E_11	100590685.0	100590685.0	G	A	ENSMUST00000101341.9:c.1559G>A	R520K	100590684.0	100590686.0	AGA	CAG	ENSMUST00000101341.9:c.1558_1560AGA>CAG	R520Q	AACR-H0337601	AACR-H0337601-M01-V02	AACR		False	False	False	False	False	2
TAF1	ENSG00000147133.11	ENST00000373790.4	chrX	38	+	True	70601760	70601760	C	T	ENST00000373790.4:c.1525C>T	L509F	Missense	E_9	SNP	True	1	Class 1: This mutation can be alternatively modeled.	14aa	19aa	Taf1	ENSMUSG00000031314.19	ENSMUST00000101341.9	chrX	41	+	SNP	Missense	E_11	100590732.0	100590732.0	T	T	ENSMUST00000101341.9:c.1606T>T	L536delinsL	100590734.0	100590734.0	G	C	ENSMUST00000101341.9:c.1608G>C	L536F	AACR-H0337602	AACR-H0337602-M01-V01	AACR		False	False	False	False	False	33
TAF1	ENSG00000147133.11	ENST00000373790.4	chrX	38	+	True	70601760	70601760	C	T	ENST00000373790.4:c.1525C>T	L509F	Missense	E_9	SNP	True	1	Class 1: This mutation can be alternatively modeled.	14aa	19aa	Taf1	ENSMUSG00000031314.19	ENSMUST00000101341.9	chrX	41	+	SNP	Missense	E_11	100590732.0	100590732.0	T	T	ENSMUST00000101341.9:c.1606T>T	L536delinsL	100590734.0	100590734.0	G	T	ENSMUST00000101341.9:c.1608G>T	L536F	AACR-H0337602	AACR-H0337602-M01-V02	AACR		False	False	False	False	False	33
TAF1	ENSG00000147133.11	ENST00000373790.4	chrX	38	+	True	70602851	70602851	C	A	ENST00000373790.4:c.1781C>A	P594H	Missense	E_12	SNP	True	1	Class 1: This mutation can be alternatively modeled.	64aa	165aa	Taf1	ENSMUSG00000031314.19	ENSMUST00000101341.9	chrX	41	+	DNP	Missense	E_14	100591979.0	100591979.0	C	A	ENSMUST00000101341.9:c.1862C>A	P621Q	100591979.0	100591980.0	CA	AC	ENSMUST00000101341.9:c.1862_1863CA>AC	P621H	AACR-H0337634	AACR-H0337634-M01-V01	AACR		False	False	False	False	False	229
TAF1	ENSG00000147133.11	ENST00000373790.4	chrX	38	+	True	70602851	70602851	C	A	ENST00000373790.4:c.1781C>A	P594H	Missense	E_12	SNP	True	1	Class 1: This mutation can be alternatively modeled.	64aa	165aa	Taf1	ENSMUSG00000031314.19	ENSMUST00000101341.9	chrX	41	+	DNP	Missense	E_14	100591979.0	100591979.0	C	A	ENSMUST00000101341.9:c.1862C>A	P621Q	100591979.0	100591980.0	CA	AT	ENSMUST00000101341.9:c.1862_1863CA>AT	P621H	AACR-H0337634	AACR-H0337634-M01-V02	AACR		False	False	False	False	False	229
TAF1	ENSG00000147133.11	ENST00000373790.4	chrX	38	+	True	70587973	70587973	G	A	ENST00000373790.4:c.365G>A	R122Q	Missense	E_3	SNP	True	1	Class 1: This mutation can be alternatively modeled.	17aa	14aa	Taf1	ENSMUSG00000031314.19	ENSMUST00000101341.9	chrX	41	+	DNP	Missense	E_3	100577420.0	100577420.0	G	A	ENSMUST00000101341.9:c.365G>A	R122K	100577419.0	100577420.0	AG	CA	ENSMUST00000101341.9:c.364_365AG>CA	R122Q	AACR-H0337648	AACR-H0337648-M01-V01	AACR		False	False	False	False	False	31
TAF1	ENSG00000147133.11	ENST00000373790.4	chrX	38	+	True	70587973	70587973	G	A	ENST00000373790.4:c.365G>A	R122Q	Missense	E_3	SNP	True	1	Class 1: This mutation can be alternatively modeled.	17aa	14aa	Taf1	ENSMUSG00000031314.19	ENSMUST00000101341.9	chrX	41	+	TNP	Missense	E_3	100577420.0	100577420.0	G	A	ENSMUST00000101341.9:c.365G>A	R122K	100577419.0	100577421.0	AGA	CAG	ENSMUST00000101341.9:c.364_366AGA>CAG	R122Q	AACR-H0337648	AACR-H0337648-M01-V02	AACR		False	False	False	False	False	31
TAF1	ENSG00000147133.11	ENST00000373790.4	chrX	38	+	True	70587988	70587988	C	T	ENST00000373790.4:c.380C>T	T127M	Missense	E_3	SNP	True	1	Class 1: This mutation can be alternatively modeled.	22aa	9aa	Taf1	ENSMUSG00000031314.19	ENSMUST00000101341.9	chrX	41	+	DNP	Missense	E_3	100577435.0	100577435.0	C	T	ENSMUST00000101341.9:c.380C>T	T127I	100577435.0	100577436.0	CA	TG	ENSMUST00000101341.9:c.380_381CA>TG	T127M	AACR-H0337650	AACR-H0337650-M01-V01	AACR		False	False	False	False	False	31
TAF1	ENSG00000147133.11	ENST00000373790.4	chrX	38	+	True	70597585	70597585	G	A	ENST00000373790.4:c.844G>A	V282I	Missense	E_6	SNP	True	1	Class 1: This mutation can be alternatively modeled.	2aa	1aa	Taf1	ENSMUSG00000031314.19	ENSMUST00000101341.9	chrX	41	+	TNP	Missense	E_6	100586202.0	100586202.0	G	A	ENSMUST00000101341.9:c.844G>A	V282M	100586202.0	100586204.0	GTG	ATT	ENSMUST00000101341.9:c.844_846GTG>ATT	V282I	AACR-H0337691	AACR-H0337691-M01-V01	AACR		False	False	False	False	False	3
TAF1	ENSG00000147133.11	ENST00000373790.4	chrX	38	+	True	70597585	70597585	G	A	ENST00000373790.4:c.844G>A	V282I	Missense	E_6	SNP	True	1	Class 1: This mutation can be alternatively modeled.	2aa	1aa	Taf1	ENSMUSG00000031314.19	ENSMUST00000101341.9	chrX	41	+	TNP	Missense	E_6	100586202.0	100586202.0	G	A	ENSMUST00000101341.9:c.844G>A	V282M	100586202.0	100586204.0	GTG	ATC	ENSMUST00000101341.9:c.844_846GTG>ATC	V282I	AACR-H0337691	AACR-H0337691-M01-V02	AACR		False	False	False	False	False	3
TAF1	ENSG00000147133.11	ENST00000373790.4	chrX	38	+	True	70597585	70597585	G	A	ENST00000373790.4:c.844G>A	V282I	Missense	E_6	SNP	True	1	Class 1: This mutation can be alternatively modeled.	2aa	1aa	Taf1	ENSMUSG00000031314.19	ENSMUST00000101341.9	chrX	41	+	TNP	Missense	E_6	100586202.0	100586202.0	G	A	ENSMUST00000101341.9:c.844G>A	V282M	100586202.0	100586204.0	GTG	ATA	ENSMUST00000101341.9:c.844_846GTG>ATA	V282I	AACR-H0337691	AACR-H0337691-M01-V03	AACR		False	False	False	False	False	3
TAF1	ENSG00000147133.11	ENST00000373790.4	chrX	38	+	True	70597031	70597031	G	T	ENST00000373790.4:c.701G>T	R234L	Missense	E_5	SNP	True	1	Class 1: This mutation can be alternatively modeled.	27aa	37aa	Taf1	ENSMUSG00000031314.19	ENSMUST00000101341.9	chrX	41	+	TNP	Missense	E_5	100584597.0	100584597.0	G	T	ENSMUST00000101341.9:c.701G>T	R234M	100584596.0	100584598.0	AGG	CTT	ENSMUST00000101341.9:c.700_702AGG>CTT	R234L	AACR-H0337722	AACR-H0337722-M01-V01	AACR		False	False	False	False	False	64
TAF1	ENSG00000147133.11	ENST00000373790.4	chrX	38	+	True	70597031	70597031	G	T	ENST00000373790.4:c.701G>T	R234L	Missense	E_5	SNP	True	1	Class 1: This mutation can be alternatively modeled.	27aa	37aa	Taf1	ENSMUSG00000031314.19	ENSMUST00000101341.9	chrX	41	+	TNP	Missense	E_5	100584597.0	100584597.0	G	T	ENSMUST00000101341.9:c.701G>T	R234M	100584596.0	100584598.0	AGG	CTC	ENSMUST00000101341.9:c.700_702AGG>CTC	R234L	AACR-H0337722	AACR-H0337722-M01-V02	AACR		False	False	False	False	False	64
TAF1	ENSG00000147133.11	ENST00000373790.4	chrX	38	+	True	70597031	70597031	G	T	ENST00000373790.4:c.701G>T	R234L	Missense	E_5	SNP	True	1	Class 1: This mutation can be alternatively modeled.	27aa	37aa	Taf1	ENSMUSG00000031314.19	ENSMUST00000101341.9	chrX	41	+	DNP	Missense	E_5	100584597.0	100584597.0	G	T	ENSMUST00000101341.9:c.701G>T	R234M	100584596.0	100584597.0	AG	CT	ENSMUST00000101341.9:c.700_701AG>CT	R234L	AACR-H0337722	AACR-H0337722-M01-V03	AACR		False	False	False	False	False	64
TAF1	ENSG00000147133.11	ENST00000373790.4	chrX	38	+	True	70597031	70597031	G	T	ENST00000373790.4:c.701G>T	R234L	Missense	E_5	SNP	True	1	Class 1: This mutation can be alternatively modeled.	27aa	37aa	Taf1	ENSMUSG00000031314.19	ENSMUST00000101341.9	chrX	41	+	TNP	Missense	E_5	100584597.0	100584597.0	G	T	ENSMUST00000101341.9:c.701G>T	R234M	100584596.0	100584598.0	AGG	TTA	ENSMUST00000101341.9:c.700_702AGG>TTA	R234L	AACR-H0337722	AACR-H0337722-M01-V04	AACR		False	False	False	False	False	64
TAF1	ENSG00000147133.11	ENST00000373790.4	chrX	38	+	True	70597031	70597031	G	T	ENST00000373790.4:c.701G>T	R234L	Missense	E_5	SNP	True	1	Class 1: This mutation can be alternatively modeled.	27aa	37aa	Taf1	ENSMUSG00000031314.19	ENSMUST00000101341.9	chrX	41	+	DNP	Missense	E_5	100584597.0	100584597.0	G	T	ENSMUST00000101341.9:c.701G>T	R234M	100584596.0	100584597.0	AG	TT	ENSMUST00000101341.9:c.700_701AG>TT	R234L	AACR-H0337722	AACR-H0337722-M01-V05	AACR		False	False	False	False	False	64
TAF1	ENSG00000147133.11	ENST00000373790.4	chrX	38	+	True	70613175	70613175	G	T	ENST00000373790.4:c.3073G>T	V1025L	Missense	E_21	SNP	True	1	Class 1: This mutation can be alternatively modeled.	252aa	109aa	Taf1	ENSMUSG00000031314.19	ENSMUST00000101341.9	chrX	41	+	TNP	Missense	E_23	100600805.0	100600805.0	G	T	ENSMUST00000101341.9:c.3154G>T	V1052F	100600805.0	100600807.0	GTT	TTA	ENSMUST00000101341.9:c.3154_3156GTT>TTA	V1052L	AACR-H0337733	AACR-H0337733-M01-V01	AACR		False	False	False	False	False	361
TAF1	ENSG00000147133.11	ENST00000373790.4	chrX	38	+	True	70613175	70613175	G	T	ENST00000373790.4:c.3073G>T	V1025L	Missense	E_21	SNP	True	1	Class 1: This mutation can be alternatively modeled.	252aa	109aa	Taf1	ENSMUSG00000031314.19	ENSMUST00000101341.9	chrX	41	+	TNP	Missense	E_23	100600805.0	100600805.0	G	T	ENSMUST00000101341.9:c.3154G>T	V1052F	100600805.0	100600807.0	GTT	CTG	ENSMUST00000101341.9:c.3154_3156GTT>CTG	V1052L	AACR-H0337733	AACR-H0337733-M01-V02	AACR		False	False	False	False	False	361
TAF1	ENSG00000147133.11	ENST00000373790.4	chrX	38	+	True	70613175	70613175	G	T	ENST00000373790.4:c.3073G>T	V1025L	Missense	E_21	SNP	True	1	Class 1: This mutation can be alternatively modeled.	252aa	109aa	Taf1	ENSMUSG00000031314.19	ENSMUST00000101341.9	chrX	41	+	SNP	Missense	E_23	100600805.0	100600805.0	G	T	ENSMUST00000101341.9:c.3154G>T	V1052F	100600805.0	100600805.0	G	C	ENSMUST00000101341.9:c.3154G>C	V1052L	AACR-H0337733	AACR-H0337733-M01-V03	AACR		False	False	False	False	False	361
TAF1	ENSG00000147133.11	ENST00000373790.4	chrX	38	+	True	70613175	70613175	G	T	ENST00000373790.4:c.3073G>T	V1025L	Missense	E_21	SNP	True	1	Class 1: This mutation can be alternatively modeled.	252aa	109aa	Taf1	ENSMUSG00000031314.19	ENSMUST00000101341.9	chrX	41	+	TNP	Missense	E_23	100600805.0	100600805.0	G	T	ENSMUST00000101341.9:c.3154G>T	V1052F	100600805.0	100600807.0	GTT	TTG	ENSMUST00000101341.9:c.3154_3156GTT>TTG	V1052L	AACR-H0337733	AACR-H0337733-M01-V04	AACR		False	False	False	False	False	361
TAF1	ENSG00000147133.11	ENST00000373790.4	chrX	38	+	True	70613175	70613175	G	T	ENST00000373790.4:c.3073G>T	V1025L	Missense	E_21	SNP	True	1	Class 1: This mutation can be alternatively modeled.	252aa	109aa	Taf1	ENSMUSG00000031314.19	ENSMUST00000101341.9	chrX	41	+	TNP	Missense	E_23	100600805.0	100600805.0	G	T	ENSMUST00000101341.9:c.3154G>T	V1052F	100600805.0	100600807.0	GTT	CTC	ENSMUST00000101341.9:c.3154_3156GTT>CTC	V1052L	AACR-H0337733	AACR-H0337733-M01-V05	AACR		False	False	False	False	False	361
TAF1	ENSG00000147133.11	ENST00000373790.4	chrX	38	+	True	70617205	70617205	G	A	ENST00000373790.4:c.3506G>A	R1169H	Missense	E_23	SNP	True	1	Class 1: This mutation can be alternatively modeled.	27aa	18aa	Taf1	ENSMUSG00000031314.19	ENSMUST00000101341.9	chrX	41	+	DNP	Missense	E_26	100605782.0	100605782.0	G	A	ENSMUST00000101341.9:c.3602G>A	R1201Q	100605782.0	100605783.0	GA	AT	ENSMUST00000101341.9:c.3602_3603GA>AT	R1201H	AACR-H0337785	AACR-H0337785-M01-V01	AACR		False	False	False	False	False	45
TAF1	ENSG00000147133.11	ENST00000373790.4	chrX	38	+	True	70617205	70617205	G	A	ENST00000373790.4:c.3506G>A	R1169H	Missense	E_23	SNP	True	1	Class 1: This mutation can be alternatively modeled.	27aa	18aa	Taf1	ENSMUSG00000031314.19	ENSMUST00000101341.9	chrX	41	+	DNP	Missense	E_26	100605782.0	100605782.0	G	A	ENSMUST00000101341.9:c.3602G>A	R1201Q	100605782.0	100605783.0	GA	AC	ENSMUST00000101341.9:c.3602_3603GA>AC	R1201H	AACR-H0337785	AACR-H0337785-M01-V02	AACR		False	False	False	False	False	45
TAF1	ENSG00000147133.11	ENST00000373790.4	chrX	38	+	True	70613922	70613922	T	C	ENST00000373790.4:c.3230T>C	L1077P	Missense	E_22	SNP	True	1	Class 1: This mutation can be alternatively modeled.	304aa	57aa	Taf1	ENSMUSG00000031314.19	ENSMUST00000101341.9	chrX	41	+	TNP	Missense	E_24	100603377.0	100603377.0	T	C	ENSMUST00000101341.9:c.3311T>C	L1104S	100603376.0	100603378.0	TTG	CCC	ENSMUST00000101341.9:c.3310_3312TTG>CCC	L1104P	AACR-H0337797	AACR-H0337797-M01-V01	AACR		False	False	False	False	False	361
TAF1	ENSG00000147133.11	ENST00000373790.4	chrX	38	+	True	70613922	70613922	T	C	ENST00000373790.4:c.3230T>C	L1077P	Missense	E_22	SNP	True	1	Class 1: This mutation can be alternatively modeled.	304aa	57aa	Taf1	ENSMUSG00000031314.19	ENSMUST00000101341.9	chrX	41	+	TNP	Missense	E_24	100603377.0	100603377.0	T	C	ENSMUST00000101341.9:c.3311T>C	L1104S	100603376.0	100603378.0	TTG	CCA	ENSMUST00000101341.9:c.3310_3312TTG>CCA	L1104P	AACR-H0337797	AACR-H0337797-M01-V02	AACR		False	False	False	False	False	361
TAF1	ENSG00000147133.11	ENST00000373790.4	chrX	38	+	True	70613922	70613922	T	C	ENST00000373790.4:c.3230T>C	L1077P	Missense	E_22	SNP	True	1	Class 1: This mutation can be alternatively modeled.	304aa	57aa	Taf1	ENSMUSG00000031314.19	ENSMUST00000101341.9	chrX	41	+	TNP	Missense	E_24	100603377.0	100603377.0	T	C	ENSMUST00000101341.9:c.3311T>C	L1104S	100603376.0	100603378.0	TTG	CCT	ENSMUST00000101341.9:c.3310_3312TTG>CCT	L1104P	AACR-H0337797	AACR-H0337797-M01-V03	AACR		False	False	False	False	False	361
TAF1	ENSG00000147133.11	ENST00000373790.4	chrX	38	+	True	70613922	70613922	T	C	ENST00000373790.4:c.3230T>C	L1077P	Missense	E_22	SNP	True	1	Class 1: This mutation can be alternatively modeled.	304aa	57aa	Taf1	ENSMUSG00000031314.19	ENSMUST00000101341.9	chrX	41	+	DNP	Missense	E_24	100603377.0	100603377.0	T	C	ENSMUST00000101341.9:c.3311T>C	L1104S	100603376.0	100603377.0	TT	CC	ENSMUST00000101341.9:c.3310_3311TT>CC	L1104P	AACR-H0337797	AACR-H0337797-M01-V04	AACR		False	False	False	False	False	361
TAF1	ENSG00000147133.11	ENST00000373790.4	chrX	38	+	True	70607183	70607183	C	T	ENST00000373790.4:c.2296C>T	R766W	Missense	E_15	SNP	True	1	Class 1: This mutation can be alternatively modeled.	5aa	4aa	Taf1	ENSMUSG00000031314.19	ENSMUST00000101341.9	chrX	41	+	TNP	Missense	E_17	100596027.0	100596027.0	C	T	ENSMUST00000101341.9:c.2377C>T	R793*	100596027.0	100596029.0	CGA	TGG	ENSMUST00000101341.9:c.2377_2379CGA>TGG	R793W	AACR-H0337818	AACR-H0337818-M01-V01	AACR		False	False	False	False	False	9
TAF1	ENSG00000147133.11	ENST00000373790.4	chrX	38	+	True	70607207	70607207	C	T	ENST00000373790.4:c.2320C>T	R774W	Missense	E_15	SNP	True	1	Class 1: This mutation can be alternatively modeled.	1aa	360aa	Taf1	ENSMUSG00000031314.19	ENSMUST00000101341.9	chrX	41	+	TNP	Missense	E_17	100596051.0	100596051.0	C	T	ENSMUST00000101341.9:c.2401C>T	R801*	100596051.0	100596053.0	CGA	TGG	ENSMUST00000101341.9:c.2401_2403CGA>TGG	R801W	AACR-H0337821	AACR-H0337821-M01-V01	AACR		False	False	False	False	False	361
TAF1	ENSG00000147133.11	ENST00000373790.4	chrX	38	+	True	70603933	70603933	C	A	ENST00000373790.4:c.2066C>A	P689H	Missense	E_13	SNP	True	1	Class 1: This mutation can be alternatively modeled.	159aa	70aa	Taf1	ENSMUSG00000031314.19	ENSMUST00000101341.9	chrX	41	+	DNP	Missense	E_15	100592802.0	100592802.0	C	A	ENSMUST00000101341.9:c.2147C>A	P716Q	100592802.0	100592803.0	CA	AT	ENSMUST00000101341.9:c.2147_2148CA>AT	P716H	AACR-H0337836	AACR-H0337836-M01-V01	AACR		False	False	False	False	False	229
TAF1	ENSG00000147133.11	ENST00000373790.4	chrX	38	+	True	70603933	70603933	C	A	ENST00000373790.4:c.2066C>A	P689H	Missense	E_13	SNP	True	1	Class 1: This mutation can be alternatively modeled.	159aa	70aa	Taf1	ENSMUSG00000031314.19	ENSMUST00000101341.9	chrX	41	+	DNP	Missense	E_15	100592802.0	100592802.0	C	A	ENSMUST00000101341.9:c.2147C>A	P716Q	100592802.0	100592803.0	CA	AC	ENSMUST00000101341.9:c.2147_2148CA>AC	P716H	AACR-H0337836	AACR-H0337836-M01-V02	AACR		False	False	False	False	False	229
TAF1	ENSG00000147133.11	ENST00000373790.4	chrX	38	+	True	70608651	70608651	G	C	ENST00000373790.4:c.2630G>C	R877T	Missense	E_17	SNP	True	1	Class 1: This mutation can be alternatively modeled.	104aa	257aa	Taf1	ENSMUSG00000031314.19	ENSMUST00000101341.9	chrX	41	+	TNP	Missense	E_19	100596835.0	100596835.0	G	C	ENSMUST00000101341.9:c.2711G>C	R904P	100596834.0	100596836.0	CGA	ACG	ENSMUST00000101341.9:c.2710_2712CGA>ACG	R904T	AACR-H0337859	AACR-H0337859-M01-V01	AACR		False	False	False	False	False	361
TAF1	ENSG00000147133.11	ENST00000373790.4	chrX	38	+	True	70608651	70608651	G	C	ENST00000373790.4:c.2630G>C	R877T	Missense	E_17	SNP	True	1	Class 1: This mutation can be alternatively modeled.	104aa	257aa	Taf1	ENSMUSG00000031314.19	ENSMUST00000101341.9	chrX	41	+	TNP	Missense	E_19	100596835.0	100596835.0	G	C	ENSMUST00000101341.9:c.2711G>C	R904P	100596834.0	100596836.0	CGA	ACT	ENSMUST00000101341.9:c.2710_2712CGA>ACT	R904T	AACR-H0337859	AACR-H0337859-M01-V02	AACR		False	False	False	False	False	361
TAF1	ENSG00000147133.11	ENST00000373790.4	chrX	38	+	True	70608651	70608651	G	C	ENST00000373790.4:c.2630G>C	R877T	Missense	E_17	SNP	True	1	Class 1: This mutation can be alternatively modeled.	104aa	257aa	Taf1	ENSMUSG00000031314.19	ENSMUST00000101341.9	chrX	41	+	DNP	Missense	E_19	100596835.0	100596835.0	G	C	ENSMUST00000101341.9:c.2711G>C	R904P	100596834.0	100596835.0	CG	AC	ENSMUST00000101341.9:c.2710_2711CG>AC	R904T	AACR-H0337859	AACR-H0337859-M01-V03	AACR		False	False	False	False	False	361
TAF1	ENSG00000147133.11	ENST00000373790.4	chrX	38	+	True	70608651	70608651	G	C	ENST00000373790.4:c.2630G>C	R877T	Missense	E_17	SNP	True	1	Class 1: This mutation can be alternatively modeled.	104aa	257aa	Taf1	ENSMUSG00000031314.19	ENSMUST00000101341.9	chrX	41	+	TNP	Missense	E_19	100596835.0	100596835.0	G	C	ENSMUST00000101341.9:c.2711G>C	R904P	100596834.0	100596836.0	CGA	ACC	ENSMUST00000101341.9:c.2710_2712CGA>ACC	R904T	AACR-H0337859	AACR-H0337859-M01-V04	AACR		False	False	False	False	False	361
TAF1	ENSG00000147133.11	ENST00000373790.4	chrX	38	+	True	70608711	70608711	G	A	ENST00000373790.4:c.2690G>A	R897Q	Missense	E_17	SNP	True	1	Class 1: This mutation can be alternatively modeled.	124aa	237aa	Taf1	ENSMUSG00000031314.19	ENSMUST00000101341.9	chrX	41	+	DNP	Missense	E_19	100596895.0	100596895.0	G	A	ENSMUST00000101341.9:c.2771G>A	R924K	100596894.0	100596895.0	AG	CA	ENSMUST00000101341.9:c.2770_2771AG>CA	R924Q	AACR-H0337864	AACR-H0337864-M01-V01	AACR		False	False	False	False	False	361
TAF1	ENSG00000147133.11	ENST00000373790.4	chrX	38	+	True	70608711	70608711	G	A	ENST00000373790.4:c.2690G>A	R897Q	Missense	E_17	SNP	True	1	Class 1: This mutation can be alternatively modeled.	124aa	237aa	Taf1	ENSMUSG00000031314.19	ENSMUST00000101341.9	chrX	41	+	TNP	Missense	E_19	100596895.0	100596895.0	G	A	ENSMUST00000101341.9:c.2771G>A	R924K	100596894.0	100596896.0	AGA	CAG	ENSMUST00000101341.9:c.2770_2772AGA>CAG	R924Q	AACR-H0337864	AACR-H0337864-M01-V02	AACR		False	False	False	False	False	361
TAF1	ENSG00000147133.11	ENST00000373790.4	chrX	38	+	True	70608124	70608124	G	A	ENST00000373790.4:c.2462G>A	R821Q	Missense	E_16	SNP	True	1	Class 1: This mutation can be alternatively modeled.	48aa	313aa	Taf1	ENSMUSG00000031314.19	ENSMUST00000101341.9	chrX	41	+	DNP	Missense	E_18	100596333.0	100596333.0	G	A	ENSMUST00000101341.9:c.2543G>A	R848K	100596332.0	100596333.0	AG	CA	ENSMUST00000101341.9:c.2542_2543AG>CA	R848Q	AACR-H0337876	AACR-H0337876-M01-V01	AACR		False	False	False	False	False	361
TAF1	ENSG00000147133.11	ENST00000373790.4	chrX	38	+	True	70608124	70608124	G	A	ENST00000373790.4:c.2462G>A	R821Q	Missense	E_16	SNP	True	1	Class 1: This mutation can be alternatively modeled.	48aa	313aa	Taf1	ENSMUSG00000031314.19	ENSMUST00000101341.9	chrX	41	+	TNP	Missense	E_18	100596333.0	100596333.0	G	A	ENSMUST00000101341.9:c.2543G>A	R848K	100596332.0	100596334.0	AGG	CAA	ENSMUST00000101341.9:c.2542_2544AGG>CAA	R848Q	AACR-H0337876	AACR-H0337876-M01-V02	AACR		False	False	False	False	False	361
TAF1	ENSG00000147133.11	ENST00000373790.4	chrX	38	+	True	70608124	70608124	G	T	ENST00000373790.4:c.2462G>T	R821L	Missense	E_16	SNP	True	1	Class 1: This mutation can be alternatively modeled.	48aa	313aa	Taf1	ENSMUSG00000031314.19	ENSMUST00000101341.9	chrX	41	+	DNP	Missense	E_18	100596333.0	100596333.0	G	T	ENSMUST00000101341.9:c.2543G>T	R848M	100596332.0	100596333.0	AG	TT	ENSMUST00000101341.9:c.2542_2543AG>TT	R848L	AACR-H0337877	AACR-H0337877-M01-V01	AACR		False	False	False	False	False	361
TAF1	ENSG00000147133.11	ENST00000373790.4	chrX	38	+	True	70608124	70608124	G	T	ENST00000373790.4:c.2462G>T	R821L	Missense	E_16	SNP	True	1	Class 1: This mutation can be alternatively modeled.	48aa	313aa	Taf1	ENSMUSG00000031314.19	ENSMUST00000101341.9	chrX	41	+	TNP	Missense	E_18	100596333.0	100596333.0	G	T	ENSMUST00000101341.9:c.2543G>T	R848M	100596332.0	100596334.0	AGG	CTC	ENSMUST00000101341.9:c.2542_2544AGG>CTC	R848L	AACR-H0337877	AACR-H0337877-M01-V02	AACR		False	False	False	False	False	361
TAF1	ENSG00000147133.11	ENST00000373790.4	chrX	38	+	True	70608124	70608124	G	T	ENST00000373790.4:c.2462G>T	R821L	Missense	E_16	SNP	True	1	Class 1: This mutation can be alternatively modeled.	48aa	313aa	Taf1	ENSMUSG00000031314.19	ENSMUST00000101341.9	chrX	41	+	TNP	Missense	E_18	100596333.0	100596333.0	G	T	ENSMUST00000101341.9:c.2543G>T	R848M	100596332.0	100596334.0	AGG	CTT	ENSMUST00000101341.9:c.2542_2544AGG>CTT	R848L	AACR-H0337877	AACR-H0337877-M01-V03	AACR		False	False	False	False	False	361
TAF1	ENSG00000147133.11	ENST00000373790.4	chrX	38	+	True	70608124	70608124	G	T	ENST00000373790.4:c.2462G>T	R821L	Missense	E_16	SNP	True	1	Class 1: This mutation can be alternatively modeled.	48aa	313aa	Taf1	ENSMUSG00000031314.19	ENSMUST00000101341.9	chrX	41	+	DNP	Missense	E_18	100596333.0	100596333.0	G	T	ENSMUST00000101341.9:c.2543G>T	R848M	100596332.0	100596333.0	AG	CT	ENSMUST00000101341.9:c.2542_2543AG>CT	R848L	AACR-H0337877	AACR-H0337877-M01-V04	AACR		False	False	False	False	False	361
TAF1	ENSG00000147133.11	ENST00000373790.4	chrX	38	+	True	70608124	70608124	G	T	ENST00000373790.4:c.2462G>T	R821L	Missense	E_16	SNP	True	1	Class 1: This mutation can be alternatively modeled.	48aa	313aa	Taf1	ENSMUSG00000031314.19	ENSMUST00000101341.9	chrX	41	+	TNP	Missense	E_18	100596333.0	100596333.0	G	T	ENSMUST00000101341.9:c.2543G>T	R848M	100596332.0	100596334.0	AGG	TTA	ENSMUST00000101341.9:c.2542_2544AGG>TTA	R848L	AACR-H0337877	AACR-H0337877-M01-V05	AACR		False	False	False	False	False	361
TAF1	ENSG00000147133.11	ENST00000373790.4	chrX	38	+	True	70608138	70608138	C	T	ENST00000373790.4:c.2476C>T	R826*	Nonsense	E_16	SNP	True	1	Class 1: This mutation can be alternatively modeled.	53aa	308aa	Taf1	ENSMUSG00000031314.19	ENSMUST00000101341.9	chrX	41	+	TNP	Nonsense	E_18	100596347.0	100596347.0	C	T	ENSMUST00000101341.9:c.2557C>T	R853W	100596347.0	100596349.0	CGG	TGA	ENSMUST00000101341.9:c.2557_2559CGG>TGA	R853*	AACR-H0337879	AACR-H0337879-M01-V01	AACR		False	False	False	False	False	361
TAF1	ENSG00000147133.11	ENST00000373790.4	chrX	38	+	True	70608138	70608138	C	T	ENST00000373790.4:c.2476C>T	R826*	Nonsense	E_16	SNP	True	1	Class 1: This mutation can be alternatively modeled.	53aa	308aa	Taf1	ENSMUSG00000031314.19	ENSMUST00000101341.9	chrX	41	+	DNP	Nonsense	E_18	100596347.0	100596347.0	C	T	ENSMUST00000101341.9:c.2557C>T	R853W	100596347.0	100596348.0	CG	TA	ENSMUST00000101341.9:c.2557_2558CG>TA	R853*	AACR-H0337879	AACR-H0337879-M01-V02	AACR		False	False	False	False	False	361
TAF1	ENSG00000147133.11	ENST00000373790.4	chrX	38	+	True	70608138	70608138	C	T	ENST00000373790.4:c.2476C>T	R826*	Nonsense	E_16	SNP	True	1	Class 1: This mutation can be alternatively modeled.	53aa	308aa	Taf1	ENSMUSG00000031314.19	ENSMUST00000101341.9	chrX	41	+	TNP	Nonsense	E_18	100596347.0	100596347.0	C	T	ENSMUST00000101341.9:c.2557C>T	R853W	100596347.0	100596349.0	CGG	TAA	ENSMUST00000101341.9:c.2557_2559CGG>TAA	R853*	AACR-H0337879	AACR-H0337879-M01-V03	AACR		False	False	False	False	False	361
TAF1	ENSG00000147133.11	ENST00000276072.3	chrX	38	+	True	70586278	70586278	A	T	ENST00000276072.3:c.114A>T	L38F	Missense	E_1	SNP	True	1	Class 1: This mutation can be alternatively modeled.	8aa	0aa	Taf1	ENSMUSG00000031314.19	ENSMUST00000101341.9	chrX	41	+	TNP	Missense	E_1	100576541.0	100576541.0	A	T	ENSMUST00000101341.9:c.114A>T	L38delinsL	100576539.0	100576541.0	CTA	TTT	ENSMUST00000101341.9:c.112_114CTA>TTT	L38F	CLINVAR-H2307941	CLINVAR-H2307941-M01-V01	CLINVAR	1300486.0	False	False	False	False	False	8
TAF1	ENSG00000147133.11	ENST00000276072.3	chrX	38	+	True	70586278	70586278	A	T	ENST00000276072.3:c.114A>T	L38F	Missense	E_1	SNP	True	1	Class 1: This mutation can be alternatively modeled.	8aa	0aa	Taf1	ENSMUSG00000031314.19	ENSMUST00000101341.9	chrX	41	+	TNP	Missense	E_1	100576541.0	100576541.0	A	T	ENSMUST00000101341.9:c.114A>T	L38delinsL	100576539.0	100576541.0	CTA	TTC	ENSMUST00000101341.9:c.112_114CTA>TTC	L38F	CLINVAR-H2307941	CLINVAR-H2307941-M01-V02	CLINVAR	1300486.0	False	False	False	False	False	8
TAF1	ENSG00000147133.11	ENST00000276072.3	chrX	38	+	True	70586288	70586288	C	T	ENST00000276072.3:c.124C>T	L42F	Missense	E_1	SNP	True	1	Class 1: This mutation can be alternatively modeled.	2aa	45aa	Taf1	ENSMUSG00000031314.19	ENSMUST00000101341.9	chrX	41	+	TNP	Missense	E_1	100576551.0	100576551.0	C	T	ENSMUST00000101341.9:c.124C>T	L42delinsL	100576551.0	100576553.0	CTG	TTT	ENSMUST00000101341.9:c.124_126CTG>TTT	L42F	CLINVAR-H2307942	CLINVAR-H2307942-M01-V01	CLINVAR	2576639.0	False	False	False	False	False	47
TAF1	ENSG00000147133.11	ENST00000276072.3	chrX	38	+	True	70586288	70586288	C	T	ENST00000276072.3:c.124C>T	L42F	Missense	E_1	SNP	True	1	Class 1: This mutation can be alternatively modeled.	2aa	45aa	Taf1	ENSMUSG00000031314.19	ENSMUST00000101341.9	chrX	41	+	TNP	Missense	E_1	100576551.0	100576551.0	C	T	ENSMUST00000101341.9:c.124C>T	L42delinsL	100576551.0	100576553.0	CTG	TTC	ENSMUST00000101341.9:c.124_126CTG>TTC	L42F	CLINVAR-H2307942	CLINVAR-H2307942-M01-V02	CLINVAR	2576639.0	False	False	False	False	False	47
TAF1	ENSG00000147133.11	ENST00000276072.3	chrX	38	+	True	70586325	70586325	G	A	ENST00000276072.3:c.161G>A	G54E	Missense	E_1	SNP	True	1	Class 1: This mutation can be alternatively modeled.	14aa	33aa	Taf1	ENSMUSG00000031314.19	ENSMUST00000101341.9	chrX	41	+	DNP	Missense	E_1	100576588.0	100576588.0	G	A	ENSMUST00000101341.9:c.161G>A	G54D	100576588.0	100576589.0	GC	AA	ENSMUST00000101341.9:c.161_162GC>AA	G54E	CLINVAR-H2307944	CLINVAR-H2307944-M01-V01	CLINVAR	1708764.0	False	False	False	False	False	47
TAF1	ENSG00000147133.11	ENST00000276072.3	chrX	38	+	True	70586325	70586325	G	A	ENST00000276072.3:c.161G>A	G54E	Missense	E_1	SNP	True	1	Class 1: This mutation can be alternatively modeled.	14aa	33aa	Taf1	ENSMUSG00000031314.19	ENSMUST00000101341.9	chrX	41	+	DNP	Missense	E_1	100576588.0	100576588.0	G	A	ENSMUST00000101341.9:c.161G>A	G54D	100576588.0	100576589.0	GC	AG	ENSMUST00000101341.9:c.161_162GC>AG	G54E	CLINVAR-H2307944	CLINVAR-H2307944-M01-V02	CLINVAR	1708764.0	False	False	False	False	False	47
TAF1	ENSG00000147133.11	ENST00000276072.3	chrX	38	+	True	70587988	70587988	C	T	ENST00000276072.3:c.380C>T	T127M	Missense	E_3	SNP	True	1	Class 1: This mutation can be alternatively modeled.	22aa	9aa	Taf1	ENSMUSG00000031314.19	ENSMUST00000101341.9	chrX	41	+	DNP	Missense	E_3	100577435.0	100577435.0	C	T	ENSMUST00000101341.9:c.380C>T	T127I	100577435.0	100577436.0	CA	TG	ENSMUST00000101341.9:c.380_381CA>TG	T127M	CLINVAR-H2307962	CLINVAR-H2307962-M01-V01	CLINVAR	2506598.0	False	False	False	False	False	31
TAF1	ENSG00000147133.11	ENST00000276072.3	chrX	38	+	True	70597469	70597469	G	A	ENST00000276072.3:c.791G>A	R264H	Missense	E_6	SNP	True	1	Class 1: This mutation can be alternatively modeled.	36aa	28aa	Taf1	ENSMUSG00000031314.19	ENSMUST00000101341.9	chrX	41	+	DNP	Missense	E_6	100586086.0	100586086.0	G	A	ENSMUST00000101341.9:c.728G>A	R243Q	100586086.0	100586087.0	GG	AC	ENSMUST00000101341.9:c.728_729GG>AC	R243H	CLINVAR-H2308003	CLINVAR-H2308003-M01-V01	CLINVAR	1707850.0	False	False	False	False	False	64
TAF1	ENSG00000147133.11	ENST00000276072.3	chrX	38	+	True	70597469	70597469	G	A	ENST00000276072.3:c.791G>A	R264H	Missense	E_6	SNP	True	1	Class 1: This mutation can be alternatively modeled.	36aa	28aa	Taf1	ENSMUSG00000031314.19	ENSMUST00000101341.9	chrX	41	+	DNP	Missense	E_6	100586086.0	100586086.0	G	A	ENSMUST00000101341.9:c.728G>A	R243Q	100586086.0	100586087.0	GG	AT	ENSMUST00000101341.9:c.728_729GG>AT	R243H	CLINVAR-H2308003	CLINVAR-H2308003-M01-V02	CLINVAR	1707850.0	False	False	False	False	False	64
TAF1	ENSG00000147133.11	ENST00000276072.3	chrX	38	+	True	70601712	70601712	C	T	ENST00000276072.3:c.1540C>T	R514W	Missense	E_9	SNP	True	1	Class 1: This mutation can be alternatively modeled.	2aa	0aa	Taf1	ENSMUSG00000031314.19	ENSMUST00000101341.9	chrX	41	+	TNP	Missense	E_11	100590684.0	100590684.0	A	T	ENSMUST00000101341.9:c.1558A>T	R520*	100590684.0	100590686.0	AGA	TGG	ENSMUST00000101341.9:c.1558_1560AGA>TGG	R520W	CLINVAR-H2308063	CLINVAR-H2308063-M01-V01	CLINVAR	2418515.0	False	False	False	False	False	2
TAF1	ENSG00000147133.11	ENST00000276072.3	chrX	38	+	True	70601760	70601760	C	T	ENST00000276072.3:c.1588C>T	L530F	Missense	E_9	SNP	True	1	Class 1: This mutation can be alternatively modeled.	14aa	19aa	Taf1	ENSMUSG00000031314.19	ENSMUST00000101341.9	chrX	41	+	SNP	Missense	E_11	100590732.0	100590732.0	T	T	ENSMUST00000101341.9:c.1606T>T	L536delinsL	100590734.0	100590734.0	G	C	ENSMUST00000101341.9:c.1608G>C	L536F	CLINVAR-H2308065	CLINVAR-H2308065-M01-V01	CLINVAR	1721782.0	False	False	False	False	False	33
TAF1	ENSG00000147133.11	ENST00000276072.3	chrX	38	+	True	70601760	70601760	C	T	ENST00000276072.3:c.1588C>T	L530F	Missense	E_9	SNP	True	1	Class 1: This mutation can be alternatively modeled.	14aa	19aa	Taf1	ENSMUSG00000031314.19	ENSMUST00000101341.9	chrX	41	+	SNP	Missense	E_11	100590732.0	100590732.0	T	T	ENSMUST00000101341.9:c.1606T>T	L536delinsL	100590734.0	100590734.0	G	T	ENSMUST00000101341.9:c.1608G>T	L536F	CLINVAR-H2308065	CLINVAR-H2308065-M01-V02	CLINVAR	1721782.0	False	False	False	False	False	33
TAF1	ENSG00000147133.11	ENST00000276072.3	chrX	38	+	True	70607183	70607183	C	T	ENST00000276072.3:c.2359C>T	R787W	Missense	E_15	SNP	True	1	Class 1: This mutation can be alternatively modeled.	5aa	4aa	Taf1	ENSMUSG00000031314.19	ENSMUST00000101341.9	chrX	41	+	TNP	Missense	E_17	100596027.0	100596027.0	C	T	ENSMUST00000101341.9:c.2377C>T	R793*	100596027.0	100596029.0	CGA	TGG	ENSMUST00000101341.9:c.2377_2379CGA>TGG	R793W	CLINVAR-H2308108	CLINVAR-H2308108-M01-V01	CLINVAR	1303484.0	False	False	False	False	False	9
TAF1	ENSG00000147133.11	ENST00000276072.3	chrX	38	+	True	70607289	70607289	C	T	ENST00000276072.3:c.2465C>T	T822M	Missense	E_15	SNP	True	1	Class 1: This mutation can be alternatively modeled.	28aa	333aa	Taf1	ENSMUSG00000031314.19	ENSMUST00000101341.9	chrX	41	+	DNP	Missense	E_17	100596133.0	100596133.0	C	T	ENSMUST00000101341.9:c.2483C>T	T828I	100596133.0	100596134.0	CA	TG	ENSMUST00000101341.9:c.2483_2484CA>TG	T828M	CLINVAR-H2308113	CLINVAR-H2308113-M01-V01	CLINVAR	2162311.0	False	False	False	False	False	361
TAF1	ENSG00000147133.11	ENST00000276072.3	chrX	38	+	True	70608124	70608124	G	A	ENST00000276072.3:c.2525G>A	R842Q	Missense	E_16	SNP	True	1	Class 1: This mutation can be alternatively modeled.	48aa	313aa	Taf1	ENSMUSG00000031314.19	ENSMUST00000101341.9	chrX	41	+	TNP	Missense	E_18	100596333.0	100596333.0	G	A	ENSMUST00000101341.9:c.2543G>A	R848K	100596332.0	100596334.0	AGG	CAA	ENSMUST00000101341.9:c.2542_2544AGG>CAA	R848Q	CLINVAR-H2308121	CLINVAR-H2308121-M01-V01	CLINVAR	2444762.0	False	False	False	False	False	361
TAF1	ENSG00000147133.11	ENST00000276072.3	chrX	38	+	True	70608124	70608124	G	A	ENST00000276072.3:c.2525G>A	R842Q	Missense	E_16	SNP	True	1	Class 1: This mutation can be alternatively modeled.	48aa	313aa	Taf1	ENSMUSG00000031314.19	ENSMUST00000101341.9	chrX	41	+	DNP	Missense	E_18	100596333.0	100596333.0	G	A	ENSMUST00000101341.9:c.2543G>A	R848K	100596332.0	100596333.0	AG	CA	ENSMUST00000101341.9:c.2542_2543AG>CA	R848Q	CLINVAR-H2308121	CLINVAR-H2308121-M01-V02	CLINVAR	2444762.0	False	False	False	False	False	361
TAF1	ENSG00000147133.11	ENST00000276072.3	chrX	38	+	True	70608711	70608711	G	T	ENST00000276072.3:c.2753G>T	R918L	Missense	E_17	SNP	True	1	Class 1: This mutation can be alternatively modeled.	124aa	237aa	Taf1	ENSMUSG00000031314.19	ENSMUST00000101341.9	chrX	41	+	DNP	Missense	E_19	100596895.0	100596895.0	G	T	ENSMUST00000101341.9:c.2771G>T	R924I	100596894.0	100596895.0	AG	TT	ENSMUST00000101341.9:c.2770_2771AG>TT	R924L	CLINVAR-H2308137	CLINVAR-H2308137-M01-V01	CLINVAR	2580509.0	False	False	False	False	False	361
TAF1	ENSG00000147133.11	ENST00000276072.3	chrX	38	+	True	70608711	70608711	G	T	ENST00000276072.3:c.2753G>T	R918L	Missense	E_17	SNP	True	1	Class 1: This mutation can be alternatively modeled.	124aa	237aa	Taf1	ENSMUSG00000031314.19	ENSMUST00000101341.9	chrX	41	+	TNP	Missense	E_19	100596895.0	100596895.0	G	T	ENSMUST00000101341.9:c.2771G>T	R924I	100596894.0	100596896.0	AGA	TTG	ENSMUST00000101341.9:c.2770_2772AGA>TTG	R924L	CLINVAR-H2308137	CLINVAR-H2308137-M01-V02	CLINVAR	2580509.0	False	False	False	False	False	361
TAF1	ENSG00000147133.11	ENST00000276072.3	chrX	38	+	True	70608711	70608711	G	T	ENST00000276072.3:c.2753G>T	R918L	Missense	E_17	SNP	True	1	Class 1: This mutation can be alternatively modeled.	124aa	237aa	Taf1	ENSMUSG00000031314.19	ENSMUST00000101341.9	chrX	41	+	DNP	Missense	E_19	100596895.0	100596895.0	G	T	ENSMUST00000101341.9:c.2771G>T	R924I	100596894.0	100596895.0	AG	CT	ENSMUST00000101341.9:c.2770_2771AG>CT	R924L	CLINVAR-H2308137	CLINVAR-H2308137-M01-V03	CLINVAR	2580509.0	False	False	False	False	False	361
TAF1	ENSG00000147133.11	ENST00000276072.3	chrX	38	+	True	70608711	70608711	G	T	ENST00000276072.3:c.2753G>T	R918L	Missense	E_17	SNP	True	1	Class 1: This mutation can be alternatively modeled.	124aa	237aa	Taf1	ENSMUSG00000031314.19	ENSMUST00000101341.9	chrX	41	+	TNP	Missense	E_19	100596895.0	100596895.0	G	T	ENSMUST00000101341.9:c.2771G>T	R924I	100596894.0	100596896.0	AGA	CTG	ENSMUST00000101341.9:c.2770_2772AGA>CTG	R924L	CLINVAR-H2308137	CLINVAR-H2308137-M01-V04	CLINVAR	2580509.0	False	False	False	False	False	361
TAF1	ENSG00000147133.11	ENST00000276072.3	chrX	38	+	True	70608711	70608711	G	T	ENST00000276072.3:c.2753G>T	R918L	Missense	E_17	SNP	True	1	Class 1: This mutation can be alternatively modeled.	124aa	237aa	Taf1	ENSMUSG00000031314.19	ENSMUST00000101341.9	chrX	41	+	TNP	Missense	E_19	100596895.0	100596895.0	G	T	ENSMUST00000101341.9:c.2771G>T	R924I	100596894.0	100596896.0	AGA	CTC	ENSMUST00000101341.9:c.2770_2772AGA>CTC	R924L	CLINVAR-H2308137	CLINVAR-H2308137-M01-V05	CLINVAR	2580509.0	False	False	False	False	False	361
TAF1	ENSG00000147133.11	ENST00000276072.3	chrX	38	+	True	70609448	70609448	G	A	ENST00000276072.3:c.2774G>A	G925D	Missense	E_18	SNP	True	1	Class 1: This mutation can be alternatively modeled.	131aa	230aa	Taf1	ENSMUSG00000031314.19	ENSMUST00000101341.9	chrX	41	+	DNP	Missense	E_20	100598222.0	100598222.0	G	A	ENSMUST00000101341.9:c.2792G>A	G931E	100598222.0	100598223.0	GA	AC	ENSMUST00000101341.9:c.2792_2793GA>AC	G931D	CLINVAR-H2308141	CLINVAR-H2308141-M01-V01	CLINVAR	929833.0	False	False	False	False	False	361
TAF1	ENSG00000147133.11	ENST00000276072.3	chrX	38	+	True	70609448	70609448	G	A	ENST00000276072.3:c.2774G>A	G925D	Missense	E_18	SNP	True	1	Class 1: This mutation can be alternatively modeled.	131aa	230aa	Taf1	ENSMUSG00000031314.19	ENSMUST00000101341.9	chrX	41	+	DNP	Missense	E_20	100598222.0	100598222.0	G	A	ENSMUST00000101341.9:c.2792G>A	G931E	100598222.0	100598223.0	GA	AT	ENSMUST00000101341.9:c.2792_2793GA>AT	G931D	CLINVAR-H2308141	CLINVAR-H2308141-M01-V02	CLINVAR	929833.0	False	False	False	False	False	361
TAF1	ENSG00000147133.11	ENST00000276072.3	chrX	38	+	True	70612510	70612510	C	T	ENST00000276072.3:c.2933C>T	T978M	Missense	E_19	SNP	True	1	Class 1: This mutation can be alternatively modeled.	184aa	177aa	Taf1	ENSMUSG00000031314.19	ENSMUST00000101341.9	chrX	41	+	DNP	Missense	E_21	100600219.0	100600219.0	C	T	ENSMUST00000101341.9:c.2951C>T	T984I	100600219.0	100600220.0	CA	TG	ENSMUST00000101341.9:c.2951_2952CA>TG	T984M	CLINVAR-H2308157	CLINVAR-H2308157-M01-V01	CLINVAR	1344722.0	False	False	False	False	False	361
TAF1	ENSG00000147133.11	ENST00000276072.3	chrX	38	+	True	70617204	70617204	C	T	ENST00000276072.3:c.3568C>T	R1190C	Missense	E_23	SNP	True	1	Class 1: This mutation can be alternatively modeled.	27aa	18aa	Taf1	ENSMUSG00000031314.19	ENSMUST00000101341.9	chrX	41	+	TNP	Missense	E_26	100605781.0	100605781.0	C	T	ENSMUST00000101341.9:c.3601C>T	R1201*	100605781.0	100605783.0	CGA	TGC	ENSMUST00000101341.9:c.3601_3603CGA>TGC	R1201C	CLINVAR-H2308187	CLINVAR-H2308187-M01-V01	CLINVAR	599303.0	False	False	False	False	False	45
TAF1	ENSG00000147133.11	ENST00000276072.3	chrX	38	+	True	70617204	70617204	C	T	ENST00000276072.3:c.3568C>T	R1190C	Missense	E_23	SNP	True	1	Class 1: This mutation can be alternatively modeled.	27aa	18aa	Taf1	ENSMUSG00000031314.19	ENSMUST00000101341.9	chrX	41	+	TNP	Missense	E_26	100605781.0	100605781.0	C	T	ENSMUST00000101341.9:c.3601C>T	R1201*	100605781.0	100605783.0	CGA	TGT	ENSMUST00000101341.9:c.3601_3603CGA>TGT	R1201C	CLINVAR-H2308187	CLINVAR-H2308187-M01-V02	CLINVAR	599303.0	False	False	False	False	False	45
TAF1	ENSG00000147133.11	ENST00000276072.3	chrX	38	+	True	70618501	70618501	C	T	ENST00000276072.3:c.3760C>T	R1254W	Missense	E_24	SNP	True	1	Class 1: This mutation can be alternatively modeled.	43aa	312aa	Taf1	ENSMUSG00000031314.19	ENSMUST00000101341.9	chrX	41	+	TNP	Missense	E_27	100606499.0	100606499.0	A	T	ENSMUST00000101341.9:c.3793A>T	R1265*	100606499.0	100606501.0	AGA	TGG	ENSMUST00000101341.9:c.3793_3795AGA>TGG	R1265W	CLINVAR-H2308193	CLINVAR-H2308193-M01-V01	CLINVAR	694248.0	False	False	False	False	False	355
TAF1	ENSG00000147133.11	ENST00000276072.3	chrX	38	+	True	70618502	70618502	G	A	ENST00000276072.3:c.3761G>A	R1254Q	Missense	E_24	SNP	True	1	Class 1: This mutation can be alternatively modeled.	43aa	312aa	Taf1	ENSMUSG00000031314.19	ENSMUST00000101341.9	chrX	41	+	TNP	Missense	E_27	100606500.0	100606500.0	G	A	ENSMUST00000101341.9:c.3794G>A	R1265K	100606499.0	100606501.0	AGA	CAG	ENSMUST00000101341.9:c.3793_3795AGA>CAG	R1265Q	CLINVAR-H2308194	CLINVAR-H2308194-M01-V01	CLINVAR	2573825.0	False	False	False	False	False	355
TAF1	ENSG00000147133.11	ENST00000276072.3	chrX	38	+	True	70618502	70618502	G	A	ENST00000276072.3:c.3761G>A	R1254Q	Missense	E_24	SNP	True	1	Class 1: This mutation can be alternatively modeled.	43aa	312aa	Taf1	ENSMUSG00000031314.19	ENSMUST00000101341.9	chrX	41	+	DNP	Missense	E_27	100606500.0	100606500.0	G	A	ENSMUST00000101341.9:c.3794G>A	R1265K	100606499.0	100606500.0	AG	CA	ENSMUST00000101341.9:c.3793_3794AG>CA	R1265Q	CLINVAR-H2308194	CLINVAR-H2308194-M01-V02	CLINVAR	2573825.0	False	False	False	False	False	355
TAF1	ENSG00000147133.11	ENST00000373790.4	chrX	38	+	True	70586142	70586142	G	A	ENST00000373790.4:c.29G>A		Non_Coding,5		SNP	True	2	Class 2: This mutation can be modeled, but the effect may not be consistent.	3nt	3nt	Taf1	ENSMUSG00000031314.19	ENSMUST00000101341.9	chrX	41	+	SNP	5'		100576401.0	100576401.0	G	A	ENSMUST00000101341.9:c.55G>A		100576401.0	100576401.0	G	A	ENSMUST00000101341.9:c.55G>A		AACR-H0336790	AACR-H0336790-M01-V01	AACR		False	False	False	False	False	6
TAF1	ENSG00000147133.11	ENST00000373790.4	chrX	38	+	True	70586219	70586219	G	A	ENST00000373790.4:c.55G>A	A19T	Missense	E_1	SNP	False	4	Class 4: Mutated sequences are not identical.	0aa	0aa	Taf1	ENSMUSG00000031314.19	ENSMUST00000101341.9	chrX	41	+																AACR-H0037106		AACR		False	False	False	False	False	0
TAF1	ENSG00000147133.11	ENST00000373790.4	chrX	38	+	True	70586196	70586196	C	T	ENST00000373790.4:c.32C>T	T11I	Missense	E_1	SNP	False	4	Class 4: Mutated sequences are not identical.	0aa	0aa	Taf1	ENSMUSG00000031314.19	ENSMUST00000101341.9	chrX	41	+																AACR-H0037113		AACR		False	False	False	False	False	0
TAF1	ENSG00000147133.11	ENST00000373790.4	chrX	38	+	True	70598137	70598137	T	C	ENST00000373790.4:c.983T>C	I328T	Missense	E_7	SNP	False	4	Class 4: Mutated sequences are not identical.	0aa	0aa	Taf1	ENSMUSG00000031314.19	ENSMUST00000101341.9	chrX	41	+																AACR-H0075703		AACR		False	False	False	False	False	0
TAF1	ENSG00000147133.11	ENST00000373790.4	chrX	38	+	True	70683873	70683873	A	T	ENST00000373790.4:c.5596A>T	S1866C	Missense	E_38	SNP	False	4	Class 4: Mutated sequences are not identical.	0aa	0aa	Taf1	ENSMUSG00000031314.19	ENSMUST00000101341.9	chrX	41	+																AACR-H0214173		AACR		False	False	False	False	False	0
TAF1	ENSG00000147133.11	ENST00000373790.4	chrX	38	+	True	70597573	70597573	G	C	ENST00000373790.4:c.832G>C	V278L	Missense	E_6	SNP	False	4	Class 4: Mutated sequences are not identical.	0aa	0aa	Taf1	ENSMUSG00000031314.19	ENSMUST00000101341.9	chrX	41	+																AACR-H0214952		AACR		False	False	False	False	False	0
TAF1	ENSG00000147133.11	ENST00000373790.4	chrX	38	+	True	70586193	70586193	G	A	ENST00000373790.4:c.29G>A	R10Q	Missense	E_1	SNP	False	4	Class 4: Mutated sequences are not identical.	0aa	0aa	Taf1	ENSMUSG00000031314.19	ENSMUST00000101341.9	chrX	41	+																AACR-H0336793		AACR		False	False	False	False	False	0
TAF1	ENSG00000147133.11	ENST00000373790.4	chrX	38	+	True	70586214	70586214	C	T	ENST00000373790.4:c.50C>T	A17V	Missense	E_1	SNP	False	4	Class 4: Mutated sequences are not identical.	0aa	0aa	Taf1	ENSMUSG00000031314.19	ENSMUST00000101341.9	chrX	41	+																AACR-H0336794		AACR		False	False	False	False	False	0
TAF1	ENSG00000147133.11	ENST00000373790.4	chrX	38	+	True	70586220	70586220	C	A	ENST00000373790.4:c.56C>A	A19D	Missense	E_1	SNP	False	4	Class 4: Mutated sequences are not identical.	0aa	0aa	Taf1	ENSMUSG00000031314.19	ENSMUST00000101341.9	chrX	41	+																AACR-H0336796		AACR		False	False	False	False	False	0
TAF1	ENSG00000147133.11	ENST00000373790.4	chrX	38	+	True	70586249	70586249	G	T	ENST00000373790.4:c.85G>T	D29Y	Missense	E_1	SNP	False	4	Class 4: Mutated sequences are not identical.	0aa	0aa	Taf1	ENSMUSG00000031314.19	ENSMUST00000101341.9	chrX	41	+																AACR-H0336799		AACR		False	False	False	False	False	0
TAF1	ENSG00000147133.11	ENST00000373790.4	chrX	38	+	True	70678149	70678149	T	C	ENST00000373790.4:c.4994T>C	F1665S	Missense	E_35	SNP	False	4	Class 4: Mutated sequences are not identical.	0aa	0aa	Taf1	ENSMUSG00000031314.19	ENSMUST00000101341.9	chrX	41	+																AACR-H0337285		AACR		False	False	False	False	False	0
TAF1	ENSG00000147133.11	ENST00000373790.4	chrX	38	+	True	70679408	70679408	G	A	ENST00000373790.4:c.5068G>A	E1690K	Missense	E_36	SNP	False	4	Class 4: Mutated sequences are not identical.	0aa	0aa	Taf1	ENSMUSG00000031314.19	ENSMUST00000101341.9	chrX	41	+																AACR-H0337291		AACR		False	False	False	False	False	0
TAF1	ENSG00000147133.11	ENST00000373790.4	chrX	38	+	True	70617262	70617262	C	A	ENST00000373790.4:c.3563C>A	P1188Q	Missense	E_23	SNP	False	4	Class 4: Mutated sequences are not identical.	0aa	0aa	Taf1	ENSMUSG00000031314.19	ENSMUST00000101341.9	chrX	41	+																AACR-H0337343		AACR		False	False	False	False	False	0
TAF1	ENSG00000147133.11	ENST00000373790.4	chrX	38	+	True	70680619	70680619	G	A	ENST00000373790.4:c.5362G>A	E1788K	Missense	E_37	SNP	False	4	Class 4: Mutated sequences are not identical.	0aa	0aa	Taf1	ENSMUSG00000031314.19	ENSMUST00000101341.9	chrX	41	+																AACR-H0337484		AACR		False	False	False	False	False	0
TAF1	ENSG00000147133.11	ENST00000373790.4	chrX	38	+	True	70680621	70680621	G	T	ENST00000373790.4:c.5364G>T	E1788D	Missense	E_37	SNP	False	4	Class 4: Mutated sequences are not identical.	0aa	0aa	Taf1	ENSMUSG00000031314.19	ENSMUST00000101341.9	chrX	41	+																AACR-H0337485		AACR		False	False	False	False	False	0
TAF1	ENSG00000147133.11	ENST00000373790.4	chrX	38	+	True	70598704	70598704	A	T	ENST00000373790.4:c.1180A>T	T394S	Missense	E_8	SNP	False	4	Class 4: Mutated sequences are not identical.	0aa	0aa	Taf1	ENSMUSG00000031314.19	ENSMUST00000101341.9	chrX	41	+																AACR-H0337594		AACR		False	False	False	False	False	0
TAF1	ENSG00000147133.11	ENST00000373790.4	chrX	38	+	True	70598705	70598705	C	G	ENST00000373790.4:c.1181C>G	T394S	Missense	E_8	SNP	False	4	Class 4: Mutated sequences are not identical.	0aa	0aa	Taf1	ENSMUSG00000031314.19	ENSMUST00000101341.9	chrX	41	+																AACR-H0337595		AACR		False	False	False	False	False	0
TAF1	ENSG00000147133.11	ENST00000373790.4	chrX	38	+	True	70595125	70595125	C	T	ENST00000373790.4:c.521C>T	S174F	Missense	E_4	SNP	False	4	Class 4: Mutated sequences are not identical.	0aa	0aa	Taf1	ENSMUSG00000031314.19	ENSMUST00000101341.9	chrX	41	+																AACR-H0337658		AACR		False	False	False	False	False	0
TAF1	ENSG00000147133.11	ENST00000373790.4	chrX	38	+	True	70587919	70587919	C	T	ENST00000373790.4:c.311C>T	T104I	Missense	E_3	SNP	False	4	Class 4: Mutated sequences are not identical.	0aa	0aa	Taf1	ENSMUSG00000031314.19	ENSMUST00000101341.9	chrX	41	+																AACR-H0337664		AACR		False	False	False	False	False	0
TAF1	ENSG00000147133.11	ENST00000373790.4	chrX	38	+	True	70596916	70596916	G	A	ENST00000373790.4:c.586G>A	E196K	Missense	E_5	SNP	False	4	Class 4: Mutated sequences are not identical.	0aa	0aa	Taf1	ENSMUSG00000031314.19	ENSMUST00000101341.9	chrX	41	+																AACR-H0337708		AACR		False	False	False	False	False	0
TAF1	ENSG00000147133.11	ENST00000373790.4	chrX	38	+	True	70617122	70617122	C	T	ENST00000373790.4:c.3423C>T	S1141delinsS	Silent	E_23	SNP	False	4	Class 4: Mutated sequences are not identical.	0aa	0aa	Taf1	ENSMUSG00000031314.19	ENSMUST00000101341.9	chrX	41	+																AACR-H0337775		AACR		False	False	False	False	False	0
TAF1	ENSG00000147133.11	ENST00000276072.3	chrX	38	+	True	70586179	70586179	C	A	ENST00000276072.3:c.15C>A	C5*	Nonsense	E_1	SNP	False	4	Class 4: Mutated sequences are not identical.	0aa	0aa	Taf1	ENSMUSG00000031314.19	ENSMUST00000101341.9	chrX	41	+																CLINVAR-H2307925		CLINVAR	2017812.0	False	False	False	False	False	0
TAF1	ENSG00000147133.11	ENST00000276072.3	chrX	38	+	True	70586196	70586196	C	T	ENST00000276072.3:c.32C>T	T11I	Missense	E_1	SNP	False	4	Class 4: Mutated sequences are not identical.	0aa	0aa	Taf1	ENSMUSG00000031314.19	ENSMUST00000101341.9	chrX	41	+																CLINVAR-H2307930		CLINVAR	289208.0	False	False	False	False	False	0
TAF1	ENSG00000147133.11	ENST00000276072.3	chrX	38	+	True	70586200	70586200	A	T	ENST00000276072.3:c.36A>T	A12delinsA	Silent	E_1	SNP	False	4	Class 4: Mutated sequences are not identical.	0aa	0aa	Taf1	ENSMUSG00000031314.19	ENSMUST00000101341.9	chrX	41	+																CLINVAR-H2307931		CLINVAR	756103.0	False	False	False	False	False	0
TAF1	ENSG00000147133.11	ENST00000276072.3	chrX	38	+	True	70586201	70586201	G	T	ENST00000276072.3:c.37G>T	A13S	Missense	E_1	SNP	False	4	Class 4: Mutated sequences are not identical.	0aa	0aa	Taf1	ENSMUSG00000031314.19	ENSMUST00000101341.9	chrX	41	+																CLINVAR-H2307933		CLINVAR	1021861.0	False	False	False	False	False	0
TAF1	ENSG00000147133.11	ENST00000276072.3	chrX	38	+	True	70586202	70586202	C	G	ENST00000276072.3:c.38C>G	A13G	Missense	E_1	SNP	False	4	Class 4: Mutated sequences are not identical.	0aa	0aa	Taf1	ENSMUSG00000031314.19	ENSMUST00000101341.9	chrX	41	+																CLINVAR-H2307934		CLINVAR	1708641.0	False	False	False	False	False	0
TAF1	ENSG00000147133.11	ENST00000276072.3	chrX	38	+	True	70586217	70586217	C	T	ENST00000276072.3:c.53C>T	A18V	Missense	E_1	SNP	False	4	Class 4: Mutated sequences are not identical.	0aa	0aa	Taf1	ENSMUSG00000031314.19	ENSMUST00000101341.9	chrX	41	+																CLINVAR-H2307935		CLINVAR	1312253.0	False	False	False	False	False	0
TAF1	ENSG00000147133.11	ENST00000276072.3	chrX	38	+	True	70586218	70586218	C	T	ENST00000276072.3:c.54C>T	A18delinsA	Silent	E_1	SNP	False	4	Class 4: Mutated sequences are not identical.	0aa	0aa	Taf1	ENSMUSG00000031314.19	ENSMUST00000101341.9	chrX	41	+																CLINVAR-H2307936		CLINVAR	624426.0	False	False	False	False	False	0
TAF1	ENSG00000147133.11	ENST00000276072.3	chrX	38	+	True	70586223	70586223	T	C	ENST00000276072.3:c.59T>C	I20T	Missense	E_1	SNP	False	4	Class 4: Mutated sequences are not identical.	0aa	0aa	Taf1	ENSMUSG00000031314.19	ENSMUST00000101341.9	chrX	41	+																CLINVAR-H2307937		CLINVAR	1718706.0	False	False	False	False	False	0
TAF1	ENSG00000147133.11	ENST00000276072.3	chrX	38	+	True	70587432	70587432	C	G	ENST00000276072.3:c.264C>G	T88delinsT	Silent	E_2	SNP	False	4	Class 4: Mutated sequences are not identical.	0aa	0aa	Taf1	ENSMUSG00000031314.19	ENSMUST00000101341.9	chrX	41	+																CLINVAR-H2307952		CLINVAR	2172646.0	False	False	False	False	False	0
TAF1	ENSG00000147133.11	ENST00000276072.3	chrX	38	+	True	70587437	70587437	C	T	ENST00000276072.3:c.269C>T	T90I	Missense	E_2	SNP	False	4	Class 4: Mutated sequences are not identical.	0aa	0aa	Taf1	ENSMUSG00000031314.19	ENSMUST00000101341.9	chrX	41	+																CLINVAR-H2307953		CLINVAR	2145334.0	False	False	False	False	False	0
TAF1	ENSG00000147133.11	ENST00000276072.3	chrX	38	+	True	70587919	70587919	C	T	ENST00000276072.3:c.311C>T	T104I	Missense	E_3	SNP	False	4	Class 4: Mutated sequences are not identical.	0aa	0aa	Taf1	ENSMUSG00000031314.19	ENSMUST00000101341.9	chrX	41	+																CLINVAR-H2307958		CLINVAR	2008991.0	False	False	False	False	False	0
TAF1	ENSG00000147133.11	ENST00000276072.3	chrX	38	+	True	70595100	70595100	A	G	ENST00000276072.3:c.496A>G	M166V	Missense	E_4	SNP	False	4	Class 4: Mutated sequences are not identical.	0aa	0aa	Taf1	ENSMUSG00000031314.19	ENSMUST00000101341.9	chrX	41	+																CLINVAR-H2307976		CLINVAR	2179993.0	False	False	False	False	False	0
TAF1	ENSG00000147133.11	ENST00000276072.3	chrX	38	+	True	70596848	70596848	C	T	ENST00000276072.3:c.581C>T	S194F	Missense	E_5	SNP	False	4	Class 4: Mutated sequences are not identical.	0aa	0aa	Taf1	ENSMUSG00000031314.19	ENSMUST00000101341.9	chrX	41	+																CLINVAR-H2307982		CLINVAR	1937269.0	False	False	False	False	False	0
TAF1	ENSG00000147133.11	ENST00000276072.3	chrX	38	+	True	70596850	70596850	T	A	ENST00000276072.3:c.583T>A	S195T	Missense	E_5	SNP	False	4	Class 4: Mutated sequences are not identical.	0aa	0aa	Taf1	ENSMUSG00000031314.19	ENSMUST00000101341.9	chrX	41	+																CLINVAR-H2307983		CLINVAR	2574395.0	False	False	False	False	False	0
TAF1	ENSG00000147133.11	ENST00000276072.3	chrX	38	+	True	70596917	70596917	A	T	ENST00000276072.3:c.650A>T	E217V	Missense	E_5	SNP	False	4	Class 4: Mutated sequences are not identical.	0aa	0aa	Taf1	ENSMUSG00000031314.19	ENSMUST00000101341.9	chrX	41	+																CLINVAR-H2307988		CLINVAR	2579949.0	False	False	False	False	False	0
TAF1	ENSG00000147133.11	ENST00000276072.3	chrX	38	+	True	70596923	70596923	C	G	ENST00000276072.3:c.656C>G	T219R	Missense	E_5	SNP	False	4	Class 4: Mutated sequences are not identical.	0aa	0aa	Taf1	ENSMUSG00000031314.19	ENSMUST00000101341.9	chrX	41	+																CLINVAR-H2307989		CLINVAR	1683872.0	False	False	False	False	False	0
TAF1	ENSG00000147133.11	ENST00000276072.3	chrX	38	+	True	70597556	70597556	A	G	ENST00000276072.3:c.878A>G	E293G	Missense	E_6	SNP	False	4	Class 4: Mutated sequences are not identical.	0aa	0aa	Taf1	ENSMUSG00000031314.19	ENSMUST00000101341.9	chrX	41	+																CLINVAR-H2308009		CLINVAR	1804188.0	False	False	False	False	False	0
TAF1	ENSG00000147133.11	ENST00000276072.3	chrX	38	+	True	70597573	70597573	G	C	ENST00000276072.3:c.895G>C	V299L	Missense	E_6	SNP	False	4	Class 4: Mutated sequences are not identical.	0aa	0aa	Taf1	ENSMUSG00000031314.19	ENSMUST00000101341.9	chrX	41	+																CLINVAR-H2308013		CLINVAR	2145395.0	False	False	False	False	False	0
TAF1	ENSG00000147133.11	ENST00000276072.3	chrX	38	+	True	70597633	70597633	C	T	ENST00000276072.3:c.955C>T	P319S	Missense	E_6	SNP	False	4	Class 4: Mutated sequences are not identical.	0aa	0aa	Taf1	ENSMUSG00000031314.19	ENSMUST00000101341.9	chrX	41	+																CLINVAR-H2308020		CLINVAR	2501973.0	False	False	False	False	False	0
TAF1	ENSG00000147133.11	ENST00000276072.3	chrX	38	+	True	70598137	70598137	T	C	ENST00000276072.3:c.1046T>C	I349T	Missense	E_7	SNP	False	4	Class 4: Mutated sequences are not identical.	0aa	0aa	Taf1	ENSMUSG00000031314.19	ENSMUST00000101341.9	chrX	41	+																CLINVAR-H2308025		CLINVAR	2629523.0	False	False	False	False	False	0
TAF1	ENSG00000147133.11	ENST00000276072.3	chrX	38	+	True	70598138	70598138	A	G	ENST00000276072.3:c.1047A>G	I349M	Missense	E_7	SNP	False	4	Class 4: Mutated sequences are not identical.	0aa	0aa	Taf1	ENSMUSG00000031314.19	ENSMUST00000101341.9	chrX	41	+																CLINVAR-H2308026		CLINVAR	2332049.0	False	False	False	False	False	0
TAF1	ENSG00000147133.11	ENST00000276072.3	chrX	38	+	True	70601705	70601705	C	G	ENST00000276072.3:c.1533C>G	A511delinsA	Silent	E_9	SNP	False	4	Class 4: Mutated sequences are not identical.	0aa	0aa	Taf1	ENSMUSG00000031314.19	ENSMUST00000101341.9	chrX	41	+																CLINVAR-H2308060		CLINVAR	1639082.0	False	False	False	False	False	0
TAF1	ENSG00000147133.11	ENST00000276072.3	chrX	38	+	True	70643888	70643888	A	C	ENST00000276072.3:c.4700A>C	N1567T	Missense	E_31	SNP	False	4	Class 4: Mutated sequences are not identical.	0aa	0aa	Taf1	ENSMUSG00000031314.19	ENSMUST00000101341.9	chrX	41	+																CLINVAR-H2308252		CLINVAR	2128568.0	False	False	False	False	False	0
TAF1	ENSG00000147133.11	ENST00000276072.3	chrX	38	+	True	70678168	70678168	G	A	ENST00000276072.3:c.5076G>A	M1692I	Missense	E_35	SNP	False	4	Class 4: Mutated sequences are not identical.	0aa	0aa	Taf1	ENSMUSG00000031314.19	ENSMUST00000101341.9	chrX	41	+																CLINVAR-H2308279		CLINVAR	2635138.0	False	False	False	False	False	0
TAF1	ENSG00000147133.11	ENST00000276072.3	chrX	38	+	True	70680526	70680526	A	G	ENST00000276072.3:c.5332A>G	I1778V	Missense	E_37	SNP	False	4	Class 4: Mutated sequences are not identical.	0aa	0aa	Taf1	ENSMUSG00000031314.19	ENSMUST00000101341.9	chrX	41	+																CLINVAR-H2308292		CLINVAR	1338896.0	False	False	False	False	False	0
TAF1	ENSG00000147133.11	ENST00000276072.3	chrX	38	+	True	70680547	70680547	A	G	ENST00000276072.3:c.5353A>G	M1785V	Missense	E_37	SNP	False	4	Class 4: Mutated sequences are not identical.	0aa	0aa	Taf1	ENSMUSG00000031314.19	ENSMUST00000101341.9	chrX	41	+																CLINVAR-H2308296		CLINVAR	1968304.0	False	False	False	False	False	0
TAF1	ENSG00000147133.11	ENST00000276072.3	chrX	38	+	True	70683873	70683873	A	T	ENST00000276072.3:c.5659A>T	S1887C	Missense	E_38	SNP	False	4	Class 4: Mutated sequences are not identical.	0aa	0aa	Taf1	ENSMUSG00000031314.19	ENSMUST00000101341.9	chrX	41	+																CLINVAR-H2308322		CLINVAR	694259.0	False	False	False	False	False	0
TAF1	ENSG00000147133.11	ENST00000373790.4	chrX	38	+	True	70601705	70601705	C	G	ENST00000373790.4:c.1470C>G	A490delinsA	Silent	E_9	SNP	False	4	Class 4: Mutated sequences are not identical.	0aa	0aa	Taf1	ENSMUSG00000031314.19	ENSMUST00000101341.9	chrX	41	+																AACR-H0002462		AACR		True	False	False	False	True	0
TAF10	ENSG00000166337.5	ENST00000299424.4	chr11	5	-	True	6632190	6632190	T	A	ENST00000299424.4:c.620A>T	Y207F	Missense	E_5	SNP	True	0	Class 0: This mutation can be originally modeled.	100aa	12aa	Taf10	ENSMUSG00000043866.12	ENSMUST00000141116.2	chr7	5	-	SNP	Missense	E_5	105392218.0	105392218.0	T	A	ENSMUST00000141116.2:c.620A>T	Y207F	105392218.0	105392218.0	T	A	ENSMUST00000141116.2:c.620A>T	Y207F	CLINVAR-H1263322	CLINVAR-H1263322-M01-V01	CLINVAR	2531607.0	False	False	False	False	False	112
TAF10	ENSG00000166337.5	ENST00000299424.4	chr11	5	-	True	6632194	6632194	C	T	ENST00000299424.4:c.616G>A	E206K	Missense	E_5	SNP	True	0	Class 0: This mutation can be originally modeled.	99aa	13aa	Taf10	ENSMUSG00000043866.12	ENSMUST00000141116.2	chr7	5	-	SNP	Missense	E_5	105392222.0	105392222.0	C	T	ENSMUST00000141116.2:c.616G>A	E206K	105392222.0	105392222.0	C	T	ENSMUST00000141116.2:c.616G>A	E206K	CLINVAR-H1263323	CLINVAR-H1263323-M01-V01	CLINVAR	2412406.0	False	False	False	False	False	112
TAF10	ENSG00000166337.5	ENST00000299424.4	chr11	5	-	True	6632227	6632227	G	C	ENST00000299424.4:c.583C>G	L195V	Missense	E_5	SNP	True	0	Class 0: This mutation can be originally modeled.	88aa	24aa	Taf10	ENSMUSG00000043866.12	ENSMUST00000141116.2	chr7	5	-	SNP	Missense	E_5	105392255.0	105392255.0	G	C	ENSMUST00000141116.2:c.583C>G	L195V	105392255.0	105392255.0	G	C	ENSMUST00000141116.2:c.583C>G	L195V	CLINVAR-H1263324	CLINVAR-H1263324-M01-V01	CLINVAR	2261519.0	False	False	False	False	False	112
TAF10	ENSG00000166337.5	ENST00000299424.4	chr11	5	-	True	6632430	6632430	C	G	ENST00000299424.4:c.557G>C	S186T	Missense	E_4	SNP	True	0	Class 0: This mutation can be originally modeled.	79aa	33aa	Taf10	ENSMUSG00000043866.12	ENSMUST00000141116.2	chr7	5	-	SNP	Missense	E_4	105392443.0	105392443.0	C	G	ENSMUST00000141116.2:c.557G>C	S186T	105392443.0	105392443.0	C	G	ENSMUST00000141116.2:c.557G>C	S186T	CLINVAR-H1263325	CLINVAR-H1263325-M01-V01	CLINVAR	2343715.0	False	False	False	False	False	112
TAF10	ENSG00000166337.5	ENST00000299424.4	chr11	5	-	True	6632651	6632651	G	T	ENST00000299424.4:c.420C>A	N140K	Missense	E_3	SNP	True	0	Class 0: This mutation can be originally modeled.	33aa	79aa	Taf10	ENSMUSG00000043866.12	ENSMUST00000141116.2	chr7	5	-	SNP	Missense	E_3	105392667.0	105392667.0	G	T	ENSMUST00000141116.2:c.420C>A	N140K	105392667.0	105392667.0	G	T	ENSMUST00000141116.2:c.420C>A	N140K	CLINVAR-H1263326	CLINVAR-H1263326-M01-V01	CLINVAR	2308144.0	False	False	False	False	False	112
TAF10	ENSG00000166337.5	ENST00000299424.4	chr11	5	-	True	6632980	6632980	C	G	ENST00000299424.4:c.302G>C	S101T	Missense	E_2	SNP	True	0	Class 0: This mutation can be originally modeled.	2aa	4aa	Taf10	ENSMUSG00000043866.12	ENSMUST00000141116.2	chr7	5	-	SNP	Missense	E_2	105393122.0	105393122.0	C	G	ENSMUST00000141116.2:c.302G>C	S101T	105393122.0	105393122.0	C	G	ENSMUST00000141116.2:c.302G>C	S101T	CLINVAR-H1263327	CLINVAR-H1263327-M01-V01	CLINVAR	2599753.0	False	False	False	False	False	6
TAF10	ENSG00000166337.5	ENST00000299424.4	chr11	5	-	True	6633022	6633022	G	A	ENST00000299424.4:c.260C>T	P87L	Missense	E_2	SNP	True	0	Class 0: This mutation can be originally modeled.	4aa	4aa	Taf10	ENSMUSG00000043866.12	ENSMUST00000141116.2	chr7	5	-	SNP	Missense	E_2	105393164.0	105393164.0	G	A	ENSMUST00000141116.2:c.260C>T	P87L	105393164.0	105393164.0	G	A	ENSMUST00000141116.2:c.260C>T	P87L	CLINVAR-H1263329	CLINVAR-H1263329-M01-V01	CLINVAR	2522628.0	False	False	False	False	False	8
TAF10	ENSG00000166337.5	ENST00000299424.4	chr11	5	-	True	6633022	6633022	G	T	ENST00000299424.4:c.260C>A	P87H	Missense	E_2	SNP	True	0	Class 0: This mutation can be originally modeled.	4aa	4aa	Taf10	ENSMUSG00000043866.12	ENSMUST00000141116.2	chr7	5	-	SNP	Missense	E_2	105393164.0	105393164.0	G	T	ENSMUST00000141116.2:c.260C>A	P87H	105393164.0	105393164.0	G	T	ENSMUST00000141116.2:c.260C>A	P87H	CLINVAR-H1263330	CLINVAR-H1263330-M01-V01	CLINVAR	2522724.0	False	False	False	False	False	8
TAF10	ENSG00000166337.5	ENST00000299424.4	chr11	5	-	True	6633242	6633242	C	G	ENST00000299424.4:c.179G>C	G60A	Missense	E_1	SNP	True	0	Class 0: This mutation can be originally modeled.	0aa	3aa	Taf10	ENSMUSG00000043866.12	ENSMUST00000141116.2	chr7	5	-	SNP	Missense	E_1	105393347.0	105393347.0	C	G	ENSMUST00000141116.2:c.179G>C	G60A	105393347.0	105393347.0	C	G	ENSMUST00000141116.2:c.179G>C	G60A	CLINVAR-H1263331	CLINVAR-H1263331-M01-V01	CLINVAR	2375760.0	False	False	False	False	False	3
TAF10	ENSG00000166337.5	ENST00000299424.4	chr11	5	-	True	6633313	6633313	G	C	ENST00000299424.4:c.108C>G	S36R	Missense	E_1	SNP	True	0	Class 0: This mutation can be originally modeled.	0aa	4aa	Taf10	ENSMUSG00000043866.12	ENSMUST00000141116.2	chr7	5	-	SNP	Missense	E_1	105393418.0	105393418.0	G	C	ENSMUST00000141116.2:c.108C>G	S36R	105393418.0	105393418.0	G	C	ENSMUST00000141116.2:c.108C>G	S36R	CLINVAR-H1263332	CLINVAR-H1263332-M01-V01	CLINVAR	2509998.0	False	False	False	False	False	4
TAF10	ENSG00000166337.5	ENST00000299424.4	chr11	5	-	True	6633378	6633378	C	T	ENST00000299424.4:c.43G>A	A15T	Missense	E_1	SNP	True	0	Class 0: This mutation can be originally modeled.	0aa	0aa	Taf10	ENSMUSG00000043866.12	ENSMUST00000141116.2	chr7	5	-	SNP	Missense	E_1	105393483.0	105393483.0	C	T	ENSMUST00000141116.2:c.43G>A	A15T	105393483.0	105393483.0	C	T	ENSMUST00000141116.2:c.43G>A	A15T	CLINVAR-H1263333	CLINVAR-H1263333-M01-V01	CLINVAR	2535761.0	False	False	False	False	False	0
TAF10	ENSG00000166337.5	ENST00000299424.4	chr11	5	-	True	6633383	6633383	G	A	ENST00000299424.4:c.38C>T	A13V	Missense	E_1	SNP	True	0	Class 0: This mutation can be originally modeled.	12aa	0aa	Taf10	ENSMUSG00000043866.12	ENSMUST00000141116.2	chr7	5	-	SNP	Missense	E_1	105393488.0	105393488.0	G	A	ENSMUST00000141116.2:c.38C>T	A13V	105393488.0	105393488.0	G	A	ENSMUST00000141116.2:c.38C>T	A13V	CLINVAR-H1263334	CLINVAR-H1263334-M01-V01	CLINVAR	2244792.0	False	False	False	False	False	12
TAF10	ENSG00000166337.5	ENST00000299424.4	chr11	5	-	True	6633389	6633389	T	C	ENST00000299424.4:c.32A>G	E11G	Missense	E_1	SNP	True	0	Class 0: This mutation can be originally modeled.	10aa	2aa	Taf10	ENSMUSG00000043866.12	ENSMUST00000141116.2	chr7	5	-	SNP	Missense	E_1	105393494.0	105393494.0	T	C	ENSMUST00000141116.2:c.32A>G	E11G	105393494.0	105393494.0	T	C	ENSMUST00000141116.2:c.32A>G	E11G	CLINVAR-H1263335	CLINVAR-H1263335-M01-V01	CLINVAR	2343796.0	False	False	False	False	False	12
TAF10	ENSG00000166337.5	ENST00000299424.4	chr11	5	-	True	6633393	6633393	G	C	ENST00000299424.4:c.28C>G	P10A	Missense	E_1	SNP	True	0	Class 0: This mutation can be originally modeled.	9aa	3aa	Taf10	ENSMUSG00000043866.12	ENSMUST00000141116.2	chr7	5	-	SNP	Missense	E_1	105393498.0	105393498.0	G	C	ENSMUST00000141116.2:c.28C>G	P10A	105393498.0	105393498.0	G	C	ENSMUST00000141116.2:c.28C>G	P10A	CLINVAR-H1263336	CLINVAR-H1263336-M01-V01	CLINVAR	2344537.0	False	False	False	False	False	12
TAF10	ENSG00000166337.5	ENST00000299424.4	chr11	5	-	True	6633404	6633404	G	A	ENST00000299424.4:c.17C>T	S6F	Missense	E_1	SNP	True	0	Class 0: This mutation can be originally modeled.	5aa	7aa	Taf10	ENSMUSG00000043866.12	ENSMUST00000141116.2	chr7	5	-	SNP	Missense	E_1	105393509.0	105393509.0	G	A	ENSMUST00000141116.2:c.17C>T	S6F	105393509.0	105393509.0	G	A	ENSMUST00000141116.2:c.17C>T	S6F	CLINVAR-H1263337	CLINVAR-H1263337-M01-V01	CLINVAR	2347215.0	False	False	False	False	False	12
TAF10	ENSG00000166337.5	ENST00000299424.4	chr11	5	-	True	6633007	6633007	A	G	ENST00000299424.4:c.275T>C	I92T	Missense	E_2	SNP	False	4	Class 4: Mutated sequences are not identical.	0aa	0aa	Taf10	ENSMUSG00000043866.12	ENSMUST00000141116.2	chr7	5	-																CLINVAR-H1263328		CLINVAR	777425.0	False	False	False	False	False	0
TAF11	ENSG00000064995.12	ENST00000361288.4	chr6	5	-	True	34846410	34846410	C	G	ENST00000361288.4:c.593G>C	G198A	Missense	E_5	SNP	True	0	Class 0: This mutation can be originally modeled.	18aa	9aa	Taf11	ENSMUSG00000024218.14	ENSMUST00000114848.8	chr17	5	-	SNP	Missense	E_5	28120676.0	28120676.0	C	G	ENSMUST00000114848.8:c.593G>C	G198A	28120676.0	28120676.0	C	G	ENSMUST00000114848.8:c.593G>C	G198A	CLINVAR-H0780991	CLINVAR-H0780991-M01-V01	CLINVAR	2311927.0	False	False	False	False	False	27
TAF11	ENSG00000064995.12	ENST00000361288.4	chr6	5	-	True	34848116	34848116	G	T	ENST00000361288.4:c.358C>A	R120S	Missense	E_3	SNP	True	0	Class 0: This mutation can be originally modeled.	29aa	58aa	Taf11	ENSMUSG00000024218.14	ENSMUST00000114848.8	chr17	5	-	SNP	Missense	E_3	28122125.0	28122125.0	G	T	ENSMUST00000114848.8:c.358C>A	R120S	28122125.0	28122125.0	G	T	ENSMUST00000114848.8:c.358C>A	R120S	CLINVAR-H0780992	CLINVAR-H0780992-M01-V01	CLINVAR	2221062.0	False	False	False	False	False	87
TAF11	ENSG00000064995.12	ENST00000361288.4	chr6	5	-	True	34850750	34850750	C	A	ENST00000361288.4:c.279G>T	E93D	Missense	E_2	SNP	True	0	Class 0: This mutation can be originally modeled.	2aa	85aa	Taf11	ENSMUSG00000024218.14	ENSMUST00000114848.8	chr17	5	-	SNP	Missense	E_2	28124277.0	28124277.0	C	A	ENSMUST00000114848.8:c.279G>T	E93D	28124277.0	28124277.0	C	A	ENSMUST00000114848.8:c.279G>T	E93D	CLINVAR-H0780993	CLINVAR-H0780993-M01-V01	CLINVAR	2536772.0	False	False	False	False	False	87
TAF11	ENSG00000064995.12	ENST00000361288.4	chr6	5	-	True	34855713	34855713	G	T	ENST00000361288.4:c.22C>A	P8T	Missense	E_1	SNP	True	0	Class 0: This mutation can be originally modeled.	2aa	0aa	Taf11	ENSMUSG00000024218.14	ENSMUST00000114848.8	chr17	5	-	SNP	Missense	E_1	28126624.0	28126624.0	G	T	ENSMUST00000114848.8:c.22C>A	P8T	28126624.0	28126624.0	G	T	ENSMUST00000114848.8:c.22C>A	P8T	CLINVAR-H0780994	CLINVAR-H0780994-M01-V01	CLINVAR	2214377.0	False	False	False	False	False	2
TAF12	ENSG00000120656.7	ENST00000263974.4	chr1	5	-	True	28930070	28930070	C	T	ENST00000263974.4:c.467G>A	R156Q	Missense	E_5	SNP	True	0	Class 0: This mutation can be originally modeled.	109aa	6aa	Taf12	ENSMUSG00000028899.12	ENSMUST00000105963.2	chr4	6	+	SNP	Missense	E_6	132019954.0	132019954.0	G	A	ENSMUST00000105963.2:c.623G>A	R208Q	132019954.0	132019954.0	G	A	ENSMUST00000105963.2:c.623G>A	R208Q	CLINVAR-H0046848	CLINVAR-H0046848-M01-V01	CLINVAR	2270534.0	False	False	False	False	False	115
TAF12	ENSG00000120656.7	ENST00000263974.4	chr1	5	-	True	28931901	28931901	T	C	ENST00000263974.4:c.433A>G	T145A	Missense	E_4	SNP	True	0	Class 0: This mutation can be originally modeled.	98aa	17aa	Taf12	ENSMUSG00000028899.12	ENSMUST00000105963.2	chr4	6	+	SNP	Missense	E_5	132019245.0	132019245.0	A	G	ENSMUST00000105963.2:c.589A>G	T197A	132019245.0	132019245.0	A	G	ENSMUST00000105963.2:c.589A>G	T197A	CLINVAR-H0046849	CLINVAR-H0046849-M01-V01	CLINVAR	2223307.0	False	False	False	False	False	115
TAF12	ENSG00000120656.7	ENST00000263974.4	chr1	5	-	True	28948481	28948481	A	G	ENST00000263974.4:c.113T>C	V38A	Missense	E_1	SNP	True	0	Class 0: This mutation can be originally modeled.	0aa	0aa	Taf12	ENSMUSG00000028899.12	ENSMUST00000105963.2	chr4	6	+	SNP	Missense	E_2	132010298.0	132010298.0	T	C	ENSMUST00000105963.2:c.266T>C	V89A	132010298.0	132010298.0	T	C	ENSMUST00000105963.2:c.266T>C	V89A	CLINVAR-H0046850	CLINVAR-H0046850-M01-V01	CLINVAR	2246406.0	False	False	False	False	False	0
TAF12	ENSG00000120656.7	ENST00000263974.4	chr1	5	-	True	28948493	28948493	C	T	ENST00000263974.4:c.101G>A	S34N	Missense	E_1	SNP	True	0	Class 0: This mutation can be originally modeled.	15aa	1aa	Taf12	ENSMUSG00000028899.12	ENSMUST00000105963.2	chr4	6	+	SNP	Missense	E_2	132010289.0	132010289.0	G	A	ENSMUST00000105963.2:c.257G>A	S86N	132010289.0	132010289.0	G	A	ENSMUST00000105963.2:c.257G>A	S86N	CLINVAR-H0046851	CLINVAR-H0046851-M01-V01	CLINVAR	2329753.0	False	False	False	False	False	16
TAF13	ENSG00000197780.5	ENST00000338366.5	chr1	4	-	True	109607284	109607284	C	A	ENST00000338366.5:c.236G>T	G79V	Missense	E_4	SNP	True	0	Class 0: This mutation can be originally modeled.	78aa	46aa	Taf13	ENSMUSG00000048100.14	ENSMUST00000143054.2	chr3	4	+	SNP	Missense	E_4	108488354.0	108488354.0	G	T	ENSMUST00000143054.2:c.236G>T	G79V	108488354.0	108488354.0	G	T	ENSMUST00000143054.2:c.236G>T	G79V	CLINVAR-H0097008	CLINVAR-H0097008-M01-V01	CLINVAR	2320338.0	False	False	False	False	False	124
TAF13	ENSG00000197780.5	ENST00000338366.5	chr1	4	-	True	109608811	109608811	A	G	ENST00000338366.5:c.150T>C	Y50delinsY	Silent	E_3	SNP	True	0	Class 0: This mutation can be originally modeled.	49aa	75aa	Taf13	ENSMUSG00000048100.14	ENSMUST00000143054.2	chr3	4	+	SNP	Silent	E_3	108485475.0	108485475.0	C	C	ENSMUST00000143054.2:c.150C>C	Y50delinsY	108485475.0	108485475.0	C	C	ENSMUST00000143054.2:c.150C>C	Y50delinsY	CLINVAR-H0097010	CLINVAR-H0097010-M01-V01	CLINVAR	759161.0	False	False	False	False	False	124
TAF13	ENSG00000197780.5	ENST00000338366.5	chr1	4	-	True	109608839	109608839	T	C	ENST00000338366.5:c.122A>G	Y41C	Missense	E_3	SNP	True	0	Class 0: This mutation can be originally modeled.	40aa	84aa	Taf13	ENSMUSG00000048100.14	ENSMUST00000143054.2	chr3	4	+	SNP	Missense	E_3	108485447.0	108485447.0	A	G	ENSMUST00000143054.2:c.122A>G	Y41C	108485447.0	108485447.0	A	G	ENSMUST00000143054.2:c.122A>G	Y41C	CLINVAR-H0097012	CLINVAR-H0097012-M01-V01	CLINVAR	1030003.0	False	False	False	False	False	124
TAF13	ENSG00000197780.5	ENST00000338366.5	chr1	4	-	True	109608842	109608842	A	T	ENST00000338366.5:c.119T>A	M40K	Missense	E_3	SNP	True	0	Class 0: This mutation can be originally modeled.	39aa	85aa	Taf13	ENSMUSG00000048100.14	ENSMUST00000143054.2	chr3	4	+	SNP	Missense	E_3	108485444.0	108485444.0	T	A	ENSMUST00000143054.2:c.119T>A	M40K	108485444.0	108485444.0	T	A	ENSMUST00000143054.2:c.119T>A	M40K	CLINVAR-H0097013	CLINVAR-H0097013-M01-V01	CLINVAR	375726.0	False	False	False	False	False	124
TAF13	ENSG00000197780.5	ENST00000338366.5	chr1	4	-	True	109617623	109617623	A	T	ENST00000338366.5:c.92T>A	L31H	Missense	E_2	SNP	True	0	Class 0: This mutation can be originally modeled.	30aa	94aa	Taf13	ENSMUSG00000048100.14	ENSMUST00000143054.2	chr3	4	+	SNP	Missense	E_2	108480260.0	108480260.0	T	A	ENSMUST00000143054.2:c.92T>A	L31H	108480260.0	108480260.0	T	A	ENSMUST00000143054.2:c.92T>A	L31H	CLINVAR-H0097014	CLINVAR-H0097014-M01-V01	CLINVAR	375727.0	False	False	False	False	False	124
TAF13	ENSG00000197780.5	ENST00000338366.5	chr1	4	-	True	109608836	109608836	C	T	ENST00000338366.5:c.125G>A	G42D	Missense	E_3	SNP	True	1	Class 1: This mutation can be alternatively modeled.	41aa	83aa	Taf13	ENSMUSG00000048100.14	ENSMUST00000143054.2	chr3	4	+	DNP	Missense	E_3	108485450.0	108485450.0	G	A	ENSMUST00000143054.2:c.125G>A	G42E	108485450.0	108485451.0	GG	AT	ENSMUST00000143054.2:c.125_126GG>AT	G42D	CLINVAR-H0097011	CLINVAR-H0097011-M01-V01	CLINVAR	986182.0	False	False	False	False	False	124
TAF13	ENSG00000197780.5	ENST00000338366.5	chr1	4	-	True	109608836	109608836	C	T	ENST00000338366.5:c.125G>A	G42D	Missense	E_3	SNP	True	1	Class 1: This mutation can be alternatively modeled.	41aa	83aa	Taf13	ENSMUSG00000048100.14	ENSMUST00000143054.2	chr3	4	+	DNP	Missense	E_3	108485450.0	108485450.0	G	A	ENSMUST00000143054.2:c.125G>A	G42E	108485450.0	108485451.0	GG	AC	ENSMUST00000143054.2:c.125_126GG>AC	G42D	CLINVAR-H0097011	CLINVAR-H0097011-M01-V02	CLINVAR	986182.0	False	False	False	False	False	124
TAF13	ENSG00000197780.5	ENST00000338366.5	chr1	4	-	True	109608756	109608756	C	A	ENST00000338366.5:c.204+1G>T	X67_splice	Splice_Site	I_3	SNP	True	2	Class 2: This mutation can be modeled, but the effect may not be consistent.	12nt	5nt	Taf13	ENSMUSG00000048100.14	ENSMUST00000143054.2	chr3	4	+	SNP	Splice_Site	I_3	108485530.0	108485530.0	G	T	ENSMUST00000143054.2:c.204+1G>T	X67_splice	108485530.0	108485530.0	G	T	ENSMUST00000143054.2:c.204+1G>T	X67_splice	CLINVAR-H0097009	CLINVAR-H0097009-M01-V01	CLINVAR	1299252.0	False	False	False	False	False	17
TAF13	ENSG00000197780.5	ENST00000338366.5	chr1	4	-	True	109618571	109618571	C	T	ENST00000338366.5:c.54G>A		Non_Coding,5		SNP	False	4	Class 4: Mutated sequences are not identical.	0aa	0aa	Taf13	ENSMUSG00000048100.14	ENSMUST00000143054.2	chr3	4	+																CLINVAR-H0097015		CLINVAR	2585673.0	False	False	False	False	False	0
TAF15	ENSG00000172660.7	ENST00000588240.1	chr17	16	+	True	34171845	34171865	TTATGGAGGAGATCGAGGAGG	-	ENST00000588240.1:c.1542_1562TTATGGAGGAGATCGAGGAGG>	Y515_G521del	In_Frame	E_15	DEL	True	0	Class 0: This mutation can be originally modeled.	22aa	7aa	Taf15	ENSMUSG00000020680.16	ENSMUST00000021018.11	chr11	16	+	DEL	In_Frame	E_15	83395748.0	83395768.0	CTATGGAGGTGATCGAGGTGG	-	ENSMUST00000021018.11:c.1452_1472CTATGGAGGTGATCGAGGTGG>	Y485_G491del	83395748.0	83395768.0	CTATGGAGGTGATCGAGGTGG	-	ENSMUST00000021018.11:c.1452_1472CTATGGAGGTGATCGAGGTGG>	Y485_G491del	AACR-H0337532	AACR-H0337532-M01-V01	AACR		False	False	False	False	False	29
TAF15	ENSG00000172660.7	ENST00000588240.1	chr17	16	+	True	34171618	34171644	GGAGATAGAAGTGGGGGCGGCTATGGT	-	ENST00000588240.1:c.1315_1341GGAGATAGAAGTGGGGGCGGCTATGGT>	G439_G447del	In_Frame	E_15	DEL	True	0	Class 0: This mutation can be originally modeled.	0aa	4aa	Taf15	ENSMUSG00000020680.16	ENSMUST00000021018.11	chr11	16	+	DEL	In_Frame	E_15	83395548.0	83395574.0	GGAGACAGAAGTGGGGGAGGTTATGGT	-	ENSMUST00000021018.11:c.1252_1278GGAGACAGAAGTGGGGGAGGTTATGGT>	G418_G426del	83395548.0	83395574.0	GGAGACAGAAGTGGGGGAGGTTATGGT	-	ENSMUST00000021018.11:c.1252_1278GGAGACAGAAGTGGGGGAGGTTATGGT>	G418_G426del	CLINVAR-H1882552	CLINVAR-H1882552-M01-V01	CLINVAR	1305799.0	False	False	False	False	False	4
TAF15	ENSG00000172660.7	ENST00000588240.1	chr17	16	+	True	34171807	34171827	GGAGGAGATCGAGGAGGTTAC	-	ENST00000588240.1:c.1504_1524GGAGGAGATCGAGGAGGTTAC>	G502_Y508del	In_Frame	E_15	DEL	True	0	Class 0: This mutation can be originally modeled.	10aa	20aa	Taf15	ENSMUSG00000020680.16	ENSMUST00000021018.11	chr11	16	+	DEL	In_Frame	E_15	83395710.0	83395730.0	GGAGGAGACAGAGGTGGCTAT	-	ENSMUST00000021018.11:c.1414_1434GGAGGAGACAGAGGTGGCTAT>	G472_Y478del	83395710.0	83395730.0	GGAGGAGACAGAGGTGGCTAT	-	ENSMUST00000021018.11:c.1414_1434GGAGGAGACAGAGGTGGCTAT>	G472_Y478del	CLINVAR-H1882581	CLINVAR-H1882581-M01-V01	CLINVAR	1198237.0	False	False	False	False	False	30
TAF15	ENSG00000172660.7	ENST00000588240.1	chr17	16	+	True	34171828	34171848	GGAGGAGATCGAGGAGGTTAT	-	ENST00000588240.1:c.1525_1545GGAGGAGATCGAGGAGGTTAT>	G509_Y515del	In_Frame	E_15	DEL	True	0	Class 0: This mutation can be originally modeled.	17aa	13aa	Taf15	ENSMUSG00000020680.16	ENSMUST00000021018.11	chr11	16	+	DEL	In_Frame	E_15	83395731.0	83395751.0	GGAGGTGATCGAGGAGGCTAT	-	ENSMUST00000021018.11:c.1435_1455GGAGGTGATCGAGGAGGCTAT>	G479_Y485del	83395731.0	83395751.0	GGAGGTGATCGAGGAGGCTAT	-	ENSMUST00000021018.11:c.1435_1455GGAGGTGATCGAGGAGGCTAT>	G479_Y485del	CLINVAR-H1882584	CLINVAR-H1882584-M01-V01	CLINVAR	1211733.0	False	False	False	False	False	30
TAF15	ENSG00000172660.7	ENST00000588240.1	chr17	16	+	True	34171745	34171745	G	-	ENST00000588240.1:c.1442G>	G481Efs*165	Frame_Shifting	E_15	DEL	True	2	Class 2: This mutation can be modeled, but the effect may not be consistent.	4aa	4aa	Taf15	ENSMUSG00000020680.16	ENSMUST00000021018.11	chr11	16	+	DEL	Frame_Shifting	E_15	83395648.0	83395648.0	G	-	ENSMUST00000021018.11:c.1352G>	D452Tfs*195	83395648.0	83395648.0	G	-	ENSMUST00000021018.11:c.1352G>	D452Tfs*195	AACR-H0337530	AACR-H0337530-M01-V01	AACR		False	False	False	False	False	8
TAF15	ENSG00000172660.7	ENST00000588240.1	chr17	16	+	True	34147534	34147534	T	-	ENST00000588240.1:c.290+93T>		Non_Coding,I	I_5	DEL	True	2	Class 2: This mutation can be modeled, but the effect may not be consistent.	0nt	1nt	Taf15	ENSMUSG00000020680.16	ENSMUST00000021018.11	chr11	16	+	DEL	Intron	I_5	83375965.0	83375965.0	T	-	ENSMUST00000021018.11:c.287+60T>		83375965.0	83375965.0	T	-	ENSMUST00000021018.11:c.287+60T>		CLINVAR-H1882499	CLINVAR-H1882499-M01-V01	CLINVAR	1265877.0	False	False	False	False	False	1
TAF15	ENSG00000172660.7	ENST00000588240.1	chr17	16	+	True	34171725	34171748	CCGAGGAGGTGGCTATGGAGGAGA	-	ENST00000588240.1:c.1422_1445CCGAGGAGGTGGCTATGGAGGAGA>	R475_D482del	In_Frame	E_15	DEL	False	4	Class 4: Mutated sequences are not identical.	0aa	0aa	Taf15	ENSMUSG00000020680.16	ENSMUST00000021018.11	chr11	16	+																AACR-H0022010		AACR		False	False	False	False	False	0
TAF15	ENSG00000172660.7	ENST00000588240.1	chr17	16	+	True	34171683	34171706	CGGCGGCTATGGTGGGGACAGAGG	-	ENST00000588240.1:c.1380_1403CGGCGGCTATGGTGGGGACAGAGG>	G461_G468del	In_Frame	E_15	DEL	False	4	Class 4: Mutated sequences are not identical.	0aa	0aa	Taf15	ENSMUSG00000020680.16	ENSMUST00000021018.11	chr11	16	+																AACR-H0079163		AACR		False	False	False	False	False	0
TAF15	ENSG00000172660.7	ENST00000588240.1	chr17	16	+	True	34171599	34171599	C	-	ENST00000588240.1:c.1296C>	S432Rfs*214	Frame_Shifting	E_15	DEL	False	4	Class 4: Mutated sequences are not identical.	0aa	0aa	Taf15	ENSMUSG00000020680.16	ENSMUST00000021018.11	chr11	16	+																AACR-H0337523		AACR		False	False	False	False	False	0
TAF15	ENSG00000172660.7	ENST00000588240.1	chr17	16	+	True	34171635	34171661	CGGCTATGGTGGAGACAGAAGTGGGGG	-	ENST00000588240.1:c.1332_1358CGGCTATGGTGGAGACAGAAGTGGGGG>	G445_G453del	In_Frame	E_15	DEL	False	4	Class 4: Mutated sequences are not identical.	0aa	0aa	Taf15	ENSMUSG00000020680.16	ENSMUST00000021018.11	chr11	16	+																AACR-H0337525		AACR		False	False	False	False	False	0
TAF15	ENSG00000172660.7	ENST00000588240.1	chr17	16	+	True	34171695	34171718	TGGGGACAGAGGAGGCGGCTATGG	-	ENST00000588240.1:c.1392_1415TGGGGACAGAGGAGGCGGCTATGG>	G465_G472del	In_Frame	E_15	DEL	False	4	Class 4: Mutated sequences are not identical.	0aa	0aa	Taf15	ENSMUSG00000020680.16	ENSMUST00000021018.11	chr11	16	+																AACR-H0337528		AACR		False	False	False	False	False	0
TAF15	ENSG00000172660.7	ENST00000588240.1	chr17	16	+	True	34171965	34171966	TG	-	ENST00000588240.1:c.1662_1663TG>	S554Rfs*32	Frame_Shifting	E_15	DEL	False	4	Class 4: Mutated sequences are not identical.	0aa	0aa	Taf15	ENSMUSG00000020680.16	ENSMUST00000021018.11	chr11	16	+																AACR-H0337534		AACR		False	False	False	False	False	0
TAF15	ENSG00000172660.7	ENST00000588240.1	chr17	16	+	True	34171572	34171598	TGGGGGTGGCTATGGTGGAGACAGAAG	-	ENST00000588240.1:c.1269_1295TGGGGGTGGCTATGGTGGAGACAGAAG>	G424_S432del	In_Frame	E_15	DEL	False	4	Class 4: Mutated sequences are not identical.	0aa	0aa	Taf15	ENSMUSG00000020680.16	ENSMUST00000021018.11	chr11	16	+																AACR-H0337541		AACR		False	False	False	False	False	0
TAF15	ENSG00000172660.7	ENST00000588240.1	chr17	16	+	True	34149349	34149349	A	-	ENST00000588240.1:c.291-295A>		Non_Coding,I	I_5	DEL	False	4	Class 4: Mutated sequences are not identical.	0aa	0aa	Taf15	ENSMUSG00000020680.16	ENSMUST00000021018.11	chr11	16	+																CLINVAR-H1882503		CLINVAR	1216247.0	False	False	False	False	False	0
TAF15	ENSG00000172660.7	ENST00000588240.1	chr17	16	+	True	34160586	34160590	TAGTT	-	ENST00000588240.1:c.606-321_325TAGTT>		Non_Coding,I	I_7	DEL	False	4	Class 4: Mutated sequences are not identical.	0aa	0aa	Taf15	ENSMUSG00000020680.16	ENSMUST00000021018.11	chr11	16	+																CLINVAR-H1882517		CLINVAR	1214851.0	False	False	False	False	False	0
TAF15	ENSG00000172660.7	ENST00000588240.1	chr17	16	+	True	34161649	34161649	T	-	ENST00000588240.1:c.673+47T>		Non_Coding,I	I_9	DEL	False	4	Class 4: Mutated sequences are not identical.	0aa	0aa	Taf15	ENSMUSG00000020680.16	ENSMUST00000021018.11	chr11	16	+																CLINVAR-H1882524		CLINVAR	1233077.0	False	False	False	False	False	0
TAF15	ENSG00000172660.7	ENST00000588240.1	chr17	16	+	True	34171549	34171632	GGCGGCTATGGTGGAGACAGAAGTGGGGGTGGCTATGGTGGAGACAGAAGCAGCGGTGGTGGCTACAGCGGAGATAGAAGTGGG	-	ENST00000588240.1:c.1246_1329GGCGGCTATGGTGGAGACAGAAGTGGGGGTGGCTATGGTGGAGACAGAAGCAGCGGTGGTGGCTACAGCGGAGATAGAAGTGGG>	G416_G443del	In_Frame	E_15	DEL	False	4	Class 4: Mutated sequences are not identical.	0aa	0aa	Taf15	ENSMUSG00000020680.16	ENSMUST00000021018.11	chr11	16	+																CLINVAR-H1882547		CLINVAR	1215916.0	False	False	False	False	False	0
TAF15	ENSG00000172660.7	ENST00000588240.1	chr17	16	+	True	34171648	34171674	GACAGAAGTGGGGGTGGCTATGGTGGG	-	ENST00000588240.1:c.1345_1371GACAGAAGTGGGGGTGGCTATGGTGGG>	D449_G457del	In_Frame	E_15	DEL	False	4	Class 4: Mutated sequences are not identical.	0aa	0aa	Taf15	ENSMUSG00000020680.16	ENSMUST00000021018.11	chr11	16	+																CLINVAR-H1882558		CLINVAR	1241893.0	False	False	False	False	False	0
TAF15	ENSG00000172660.7	ENST00000588240.1	chr17	16	+	True	34171663	34171686	GGCTATGGTGGGGACAGAGGCGGC	-	ENST00000588240.1:c.1360_1383GGCTATGGTGGGGACAGAGGCGGC>	G454_G461del	In_Frame	E_15	DEL	False	4	Class 4: Mutated sequences are not identical.	0aa	0aa	Taf15	ENSMUSG00000020680.16	ENSMUST00000021018.11	chr11	16	+																CLINVAR-H1882562		CLINVAR	1302887.0	False	False	False	False	False	0
TAF15	ENSG00000172660.7	ENST00000588240.1	chr17	16	+	True	34171684	34171707	GGCGGCTATGGTGGGGACAGAGGA	-	ENST00000588240.1:c.1381_1404GGCGGCTATGGTGGGGACAGAGGA>	G461_G468del	In_Frame	E_15	DEL	False	4	Class 4: Mutated sequences are not identical.	0aa	0aa	Taf15	ENSMUSG00000020680.16	ENSMUST00000021018.11	chr11	16	+																CLINVAR-H1882565		CLINVAR	789091.0	False	False	False	False	False	0
TAF15	ENSG00000172660.7	ENST00000588240.1	chr17	16	+	True	34171703	34171726	GAGGAGGCGGCTATGGAGGAGACC	-	ENST00000588240.1:c.1400_1423GAGGAGGCGGCTATGGAGGAGACC>	G468_R475del	In_Frame	E_15	DEL	False	4	Class 4: Mutated sequences are not identical.	0aa	0aa	Taf15	ENSMUSG00000020680.16	ENSMUST00000021018.11	chr11	16	+																CLINVAR-H1882570		CLINVAR	2634576.0	False	False	False	False	False	0
TAF15	ENSG00000172660.7	ENST00000588240.1	chr17	16	+	True	34171711	34171734	GGCTATGGAGGAGACCGAGGAGGT	-	ENST00000588240.1:c.1408_1431GGCTATGGAGGAGACCGAGGAGGT>	G470_G477del	In_Frame	E_15	DEL	False	4	Class 4: Mutated sequences are not identical.	0aa	0aa	Taf15	ENSMUSG00000020680.16	ENSMUST00000021018.11	chr11	16	+																CLINVAR-H1882573		CLINVAR	717960.0	False	False	False	False	False	0
TAF15	ENSG00000172660.7	ENST00000588240.1	chr17	16	+	True	34171891	34171971	GGCTATGGAGGAGACCGTGGTGGTGGCAGTGGCTACGGTGGAGACCGAAGTGGAGGCTATGGAGGAGACAGGAGTGGTGGC	-	ENST00000588240.1:c.1588_1668GGCTATGGAGGAGACCGTGGTGGTGGCAGTGGCTACGGTGGAGACCGAAGTGGAGGCTATGGAGGAGACAGGAGTGGTGGC>	G530_G556del	In_Frame	E_15	DEL	False	4	Class 4: Mutated sequences are not identical.	0aa	0aa	Taf15	ENSMUSG00000020680.16	ENSMUST00000021018.11	chr11	16	+																CLINVAR-H1882588		CLINVAR	2635993.0	False	False	False	False	False	0
TAF15	ENSG00000172660.7	ENST00000588240.1	chr17	16	+	True	34171770	34171771	CC	TT	ENST00000588240.1:c.1467_1468CC>TT	R490*	Nonsense	E_15	DNP	True	0	Class 0: This mutation can be originally modeled.	3aa	0aa	Taf15	ENSMUSG00000020680.16	ENSMUST00000021018.11	chr11	16	+	DNP	Nonsense	E_15	83395676.0	83395677.0	CC	TT	ENSMUST00000021018.11:c.1380_1381CC>TT	R461*	83395676.0	83395677.0	CC	TT	ENSMUST00000021018.11:c.1380_1381CC>TT	R461*	COSMIC-H1593317	COSMIC-H1593317-M01-V01	COSMIC	95792275.0	False	False	False	False	False	3
TAF15	ENSG00000172660.7	ENST00000588240.1	chr17	16	+	True	34171635	34171636	-	GGCTATGGTGGAGACAGAAGTGGGGGT	ENST00000588240.1:c.1332_1333>GGCTATGGTGGAGACAGAAGTGGGGGT	G445_Y446insYGGDRSGGG	In_Frame	E_15	INS	True	0	Class 0: This mutation can be originally modeled.	5aa	6aa	Taf15	ENSMUSG00000020680.16	ENSMUST00000021018.11	chr11	16	+	INS	In_Frame	E_15	83395565.0	83395566.0	-	GGCTATGGTGGAGACAGAAGTGGGGGT	ENSMUST00000021018.11:c.1269_1270>GGCTATGGTGGAGACAGAAGTGGGGGT	G424_Y425insYGGDRSGGG	83395565.0	83395566.0	-	GGCTATGGTGGAGACAGAAGTGGGGGT	ENSMUST00000021018.11:c.1269_1270>GGCTATGGTGGAGACAGAAGTGGGGGT	G424_Y425insYGGDRSGGG	CLINVAR-H1882555	CLINVAR-H1882555-M01-V01	CLINVAR	1194773.0	False	False	False	False	False	11
TAF15	ENSG00000172660.7	ENST00000588240.1	chr17	16	+	True	34171683	34171684	-	GGCGGCTATGGTGGGGACAGAGGA	ENST00000588240.1:c.1380_1381>GGCGGCTATGGTGGGGACAGAGGA	G461_G462insGYGGDRGG	In_Frame	E_15	INS	True	0	Class 0: This mutation can be originally modeled.	0aa	6aa	Taf15	ENSMUSG00000020680.16	ENSMUST00000021018.11	chr11	16	+	INS	In_Frame	E_15	83395589.0	83395590.0	-	GGCGGCTATGGTGGGGACAGAGGA	ENSMUST00000021018.11:c.1293_1294>GGCGGCTATGGTGGGGACAGAGGA	G432_G433insGYGGDRGG	83395589.0	83395590.0	-	GGCGGCTATGGTGGGGACAGAGGA	ENSMUST00000021018.11:c.1293_1294>GGCGGCTATGGTGGGGACAGAGGA	G432_G433insGYGGDRGG	CLINVAR-H1882564	CLINVAR-H1882564-M01-V01	CLINVAR	1199112.0	False	False	False	False	False	6
TAF15	ENSG00000172660.7	ENST00000588240.1	chr17	16	+	True	34171806	34171807	-	GGAGGAGATCGAGGAGGTTAC	ENST00000588240.1:c.1503_1504>GGAGGAGATCGAGGAGGTTAC	G502_G503insGDRGGYG	In_Frame	E_15	INS	True	0	Class 0: This mutation can be originally modeled.	9aa	26aa	Taf15	ENSMUSG00000020680.16	ENSMUST00000021018.11	chr11	16	+	INS	In_Frame	E_15	83395709.0	83395710.0	-	GGAGGAGATCGAGGAGGTTAC	ENSMUST00000021018.11:c.1413_1414>GGAGGAGATCGAGGAGGTTAC	G472_G473insGDRGGYG	83395709.0	83395710.0	-	GGAGGAGATCGAGGAGGTTAC	ENSMUST00000021018.11:c.1413_1414>GGAGGAGATCGAGGAGGTTAC	G472_G473insGDRGGYG	CLINVAR-H1882580	CLINVAR-H1882580-M01-V01	CLINVAR	1238181.0	False	False	False	False	False	35
TAF15	ENSG00000172660.7	ENST00000588240.1	chr17	16	+	True	34171827	34171828	-	GGAGGAGATCGAGGAGGTTATGGAGGAGATCGAGGAGGTTAT	ENST00000588240.1:c.1524_1525>GGAGGAGATCGAGGAGGTTATGGAGGAGATCGAGGAGGTTAT	G509_G510insGDRGGYGGDRGGYG	In_Frame	E_15	INS	True	0	Class 0: This mutation can be originally modeled.	16aa	19aa	Taf15	ENSMUSG00000020680.16	ENSMUST00000021018.11	chr11	16	+	INS	In_Frame	E_15	83395730.0	83395731.0	-	GGAGGAGATCGAGGAGGTTATGGAGGAGATCGAGGAGGTTAT	ENSMUST00000021018.11:c.1434_1435>GGAGGAGATCGAGGAGGTTATGGAGGAGATCGAGGAGGTTAT	G479_G480insGDRGGYGGDRGGYG	83395730.0	83395731.0	-	GGAGGAGATCGAGGAGGTTATGGAGGAGATCGAGGAGGTTAT	ENSMUST00000021018.11:c.1434_1435>GGAGGAGATCGAGGAGGTTATGGAGGAGATCGAGGAGGTTAT	G479_G480insGDRGGYGGDRGGYG	CLINVAR-H1882582	CLINVAR-H1882582-M01-V01	CLINVAR	2629371.0	False	False	False	False	False	35
TAF15	ENSG00000172660.7	ENST00000588240.1	chr17	16	+	True	34165601	34165602	-	T	ENST00000588240.1:c.913+44_45>T		Non_Coding,I	I_11	INS	True	2	Class 2: This mutation can be modeled, but the effect may not be consistent.	1nt	3nt	Taf15	ENSMUSG00000020680.16	ENSMUST00000021018.11	chr11	16	+	INS	Intron	I_11	83392114.0	83392115.0	-	T	ENSMUST00000021018.11:c.907+44_45>T		83392114.0	83392115.0	-	T	ENSMUST00000021018.11:c.907+44_45>T		CLINVAR-H1882533	CLINVAR-H1882533-M01-V01	CLINVAR	1222019.0	False	False	False	False	False	4
TAF15	ENSG00000172660.7	ENST00000588240.1	chr17	16	+	True	34149348	34149349	-	A	ENST00000588240.1:c.291-295_296>A		Non_Coding,I	I_5	INS	False	4	Class 4: Mutated sequences are not identical.	0aa	0aa	Taf15	ENSMUSG00000020680.16	ENSMUST00000021018.11	chr11	16	+																CLINVAR-H1882502		CLINVAR	1183315.0	False	False	False	False	False	0
TAF15	ENSG00000172660.7	ENST00000588240.1	chr17	16	+	True	34151245	34151246	-	T	ENST00000588240.1:c.605+43_44>T		Non_Coding,I	I_7	INS	False	4	Class 4: Mutated sequences are not identical.	0aa	0aa	Taf15	ENSMUSG00000020680.16	ENSMUST00000021018.11	chr11	16	+																CLINVAR-H1882516		CLINVAR	1266660.0	False	False	False	False	False	0
TAF15	ENSG00000172660.7	ENST00000588240.1	chr17	16	+	True	34161648	34161649	-	T	ENST00000588240.1:c.673+46_47>T		Non_Coding,I	I_9	INS	False	4	Class 4: Mutated sequences are not identical.	0aa	0aa	Taf15	ENSMUSG00000020680.16	ENSMUST00000021018.11	chr11	16	+																CLINVAR-H1882523		CLINVAR	1230421.0	False	False	False	False	False	0
TAF15	ENSG00000172660.7	ENST00000588240.1	chr17	16	+	True	34171551	34171552	-	GGCTATGGTGGAGACAGAAGTGGGGGT	ENST00000588240.1:c.1248_1249>GGCTATGGTGGAGACAGAAGTGGGGGT	G417_Y418insYGGDRSGGG	In_Frame	E_15	INS	False	4	Class 4: Mutated sequences are not identical.	0aa	0aa	Taf15	ENSMUSG00000020680.16	ENSMUST00000021018.11	chr11	16	+																CLINVAR-H1882549		CLINVAR	1306057.0	False	False	False	False	False	0
TAF15	ENSG00000172660.7	ENST00000588240.1	chr17	16	+	True	34171627	34171627	A	G	ENST00000588240.1:c.1324A>G	S442G	Missense	E_15	SNP	True	0	Class 0: This mutation can be originally modeled.	3aa	9aa	Taf15	ENSMUSG00000020680.16	ENSMUST00000021018.11	chr11	16	+	SNP	Missense	E_15	83395557.0	83395557.0	A	G	ENSMUST00000021018.11:c.1261A>G	S421G	83395557.0	83395557.0	A	G	ENSMUST00000021018.11:c.1261A>G	S421G	AACR-H0026160	AACR-H0026160-M01-V01	AACR		False	False	False	False	False	12
TAF15	ENSG00000172660.7	ENST00000588240.1	chr17	16	+	True	34171624	34171624	A	G	ENST00000588240.1:c.1321A>G	R441G	Missense	E_15	SNP	True	0	Class 0: This mutation can be originally modeled.	2aa	10aa	Taf15	ENSMUSG00000020680.16	ENSMUST00000021018.11	chr11	16	+	SNP	Missense	E_15	83395554.0	83395554.0	A	G	ENSMUST00000021018.11:c.1258A>G	R420G	83395554.0	83395554.0	A	G	ENSMUST00000021018.11:c.1258A>G	R420G	AACR-H0337524	AACR-H0337524-M01-V01	AACR		False	False	False	False	False	12
TAF15	ENSG00000172660.7	ENST00000588240.1	chr17	16	+	True	34171656	34171656	T	G	ENST00000588240.1:c.1353T>G	S451R	Missense	E_15	SNP	True	0	Class 0: This mutation can be originally modeled.	12aa	0aa	Taf15	ENSMUSG00000020680.16	ENSMUST00000021018.11	chr11	16	+	SNP	Missense	E_15	83395586.0	83395586.0	T	G	ENSMUST00000021018.11:c.1290T>G	S430R	83395586.0	83395586.0	T	G	ENSMUST00000021018.11:c.1290T>G	S430R	AACR-H0337526	AACR-H0337526-M01-V01	AACR		False	False	False	False	False	12
TAF15	ENSG00000172660.7	ENST00000588240.1	chr17	16	+	True	34171695	34171695	T	A	ENST00000588240.1:c.1392T>A	G464delinsG	Silent	E_15	SNP	True	0	Class 0: This mutation can be originally modeled.	4aa	3aa	Taf15	ENSMUSG00000020680.16	ENSMUST00000021018.11	chr11	16	+	SNP	Silent	E_15	83395601.0	83395601.0	T	A	ENSMUST00000021018.11:c.1305T>A	G435delinsG	83395601.0	83395601.0	T	A	ENSMUST00000021018.11:c.1305T>A	G435delinsG	AACR-H0337527	AACR-H0337527-M01-V01	AACR		False	False	False	False	False	7
TAF15	ENSG00000172660.7	ENST00000588240.1	chr17	16	+	True	34171720	34171720	G	A	ENST00000588240.1:c.1417G>A	G473R	Missense	E_15	SNP	True	0	Class 0: This mutation can be originally modeled.	2aa	2aa	Taf15	ENSMUSG00000020680.16	ENSMUST00000021018.11	chr11	16	+	SNP	Missense	E_15	83395626.0	83395626.0	G	A	ENSMUST00000021018.11:c.1330G>A	G444R	83395626.0	83395626.0	G	A	ENSMUST00000021018.11:c.1330G>A	G444R	AACR-H0337529	AACR-H0337529-M01-V01	AACR		False	False	False	False	False	4
TAF15	ENSG00000172660.7	ENST00000588240.1	chr17	16	+	True	34171838	34171838	G	A	ENST00000588240.1:c.1535G>A	R512Q	Missense	E_15	SNP	True	0	Class 0: This mutation can be originally modeled.	20aa	16aa	Taf15	ENSMUSG00000020680.16	ENSMUST00000021018.11	chr11	16	+	SNP	Missense	E_15	83395741.0	83395741.0	G	A	ENSMUST00000021018.11:c.1445G>A	R482Q	83395741.0	83395741.0	G	A	ENSMUST00000021018.11:c.1445G>A	R482Q	AACR-H0337531	AACR-H0337531-M01-V01	AACR		False	False	False	False	False	36
TAF15	ENSG00000172660.7	ENST00000588240.1	chr17	16	+	True	34171907	34171907	G	A	ENST00000588240.1:c.1604G>A	R535H	Missense	E_15	SNP	True	0	Class 0: This mutation can be originally modeled.	4aa	0aa	Taf15	ENSMUSG00000020680.16	ENSMUST00000021018.11	chr11	16	+	SNP	Missense	E_15	83395810.0	83395810.0	G	A	ENSMUST00000021018.11:c.1514G>A	R505H	83395810.0	83395810.0	G	A	ENSMUST00000021018.11:c.1514G>A	R505H	AACR-H0337533	AACR-H0337533-M01-V01	AACR		False	False	False	False	False	4
TAF15	ENSG00000172660.7	ENST00000588240.1	chr17	16	+	True	34171984	34171984	G	A	ENST00000588240.1:c.1681G>A	D561N	Missense	E_15	SNP	True	0	Class 0: This mutation can be originally modeled.	5aa	1aa	Taf15	ENSMUSG00000020680.16	ENSMUST00000021018.11	chr11	16	+	SNP	Missense	E_15	83395872.0	83395872.0	G	A	ENSMUST00000021018.11:c.1576G>A	D526N	83395872.0	83395872.0	G	A	ENSMUST00000021018.11:c.1576G>A	D526N	AACR-H0337535	AACR-H0337535-M01-V01	AACR		False	False	False	False	False	6
TAF15	ENSG00000172660.7	ENST00000588240.1	chr17	16	+	True	34171994	34171994	G	T	ENST00000588240.1:c.1691G>T	G564V	Missense	E_15	SNP	True	0	Class 0: This mutation can be originally modeled.	0aa	29aa	Taf15	ENSMUSG00000020680.16	ENSMUST00000021018.11	chr11	16	+	SNP	Missense	E_15	83395882.0	83395882.0	G	T	ENSMUST00000021018.11:c.1586G>T	G529V	83395882.0	83395882.0	G	T	ENSMUST00000021018.11:c.1586G>T	G529V	AACR-H0337536	AACR-H0337536-M01-V01	AACR		False	False	False	False	False	29
TAF15	ENSG00000172660.7	ENST00000588240.1	chr17	16	+	True	34171583	34171583	A	G	ENST00000588240.1:c.1280A>G	Y427C	Missense	E_15	SNP	True	0	Class 0: This mutation can be originally modeled.	2aa	0aa	Taf15	ENSMUSG00000020680.16	ENSMUST00000021018.11	chr11	16	+	SNP	Missense	E_15	83395543.0	83395543.0	A	G	ENSMUST00000021018.11:c.1247A>G	Y416C	83395543.0	83395543.0	A	G	ENSMUST00000021018.11:c.1247A>G	Y416C	AACR-H0337540	AACR-H0337540-M01-V01	AACR		False	False	False	False	False	2
TAF15	ENSG00000172660.7	ENST00000588240.1	chr17	16	+	True	34147222	34147222	G	A	ENST00000588240.1:c.154G>A	G52S	Missense	E_4	SNP	True	0	Class 0: This mutation can be originally modeled.	0aa	0aa	Taf15	ENSMUSG00000020680.16	ENSMUST00000021018.11	chr11	16	+	SNP	Missense	E_4	83375687.0	83375687.0	G	A	ENSMUST00000021018.11:c.151G>A	G51S	83375687.0	83375687.0	G	A	ENSMUST00000021018.11:c.151G>A	G51S	AACR-H0337556	AACR-H0337556-M01-V01	AACR		False	False	False	False	False	0
TAF15	ENSG00000172660.7	ENST00000588240.1	chr17	16	+	True	34147366	34147366	A	C	ENST00000588240.1:c.215A>C	N72T	Missense	E_5	SNP	True	0	Class 0: This mutation can be originally modeled.	2aa	6aa	Taf15	ENSMUSG00000020680.16	ENSMUST00000021018.11	chr11	16	+	SNP	Missense	E_5	83375833.0	83375833.0	A	C	ENSMUST00000021018.11:c.215A>C	N72T	83375833.0	83375833.0	A	C	ENSMUST00000021018.11:c.215A>C	N72T	AACR-H0337557	AACR-H0337557-M01-V01	AACR		False	False	False	False	False	8
TAF15	ENSG00000172660.7	ENST00000588240.1	chr17	16	+	True	34149663	34149663	T	G	ENST00000588240.1:c.310T>G	S104A	Missense	E_6	SNP	True	0	Class 0: This mutation can be originally modeled.	6aa	1aa	Taf15	ENSMUSG00000020680.16	ENSMUST00000021018.11	chr11	16	+	SNP	Missense	E_6	83378068.0	83378068.0	T	G	ENSMUST00000021018.11:c.307T>G	S103A	83378068.0	83378068.0	T	G	ENSMUST00000021018.11:c.307T>G	S103A	AACR-H0337558	AACR-H0337558-M01-V01	AACR		False	False	False	False	False	7
TAF15	ENSG00000172660.7	ENST00000588240.1	chr17	16	+	True	34160924	34160924	G	A	ENST00000588240.1:c.619G>A	G207S	Missense	E_8	SNP	True	0	Class 0: This mutation can be originally modeled.	63aa	14aa	Taf15	ENSMUSG00000020680.16	ENSMUST00000021018.11	chr11	16	+	SNP	Missense	E_8	83388101.0	83388101.0	G	A	ENSMUST00000021018.11:c.613G>A	G205S	83388101.0	83388101.0	G	A	ENSMUST00000021018.11:c.613G>A	G205S	AACR-H0337559	AACR-H0337559-M01-V01	AACR		False	False	False	False	False	77
TAF15	ENSG00000172660.7	ENST00000588240.1	chr17	16	+	True	34147190	34147190	C	T	ENST00000588240.1:c.122C>T	T41M	Missense	E_4	SNP	True	0	Class 0: This mutation can be originally modeled.	6aa	9aa	Taf15	ENSMUSG00000020680.16	ENSMUST00000021018.11	chr11	16	+	SNP	Missense	E_4	83375658.0	83375658.0	C	T	ENSMUST00000021018.11:c.122C>T	T41M	83375658.0	83375658.0	C	T	ENSMUST00000021018.11:c.122C>T	T41M	CLINVAR-H1882492	CLINVAR-H1882492-M01-V01	CLINVAR	2253338.0	False	False	False	False	False	15
TAF15	ENSG00000172660.7	ENST00000588240.1	chr17	16	+	True	34147211	34147211	A	G	ENST00000588240.1:c.143A>G	Q48R	Missense	E_4	SNP	True	0	Class 0: This mutation can be originally modeled.	13aa	2aa	Taf15	ENSMUSG00000020680.16	ENSMUST00000021018.11	chr11	16	+	SNP	Missense	E_4	83375679.0	83375679.0	A	G	ENSMUST00000021018.11:c.143A>G	Q48R	83375679.0	83375679.0	A	G	ENSMUST00000021018.11:c.143A>G	Q48R	CLINVAR-H1882493	CLINVAR-H1882493-M01-V01	CLINVAR	1698173.0	False	False	False	False	False	15
TAF15	ENSG00000172660.7	ENST00000588240.1	chr17	16	+	True	34147222	34147222	G	A	ENST00000588240.1:c.154G>A	G52S	Missense	E_4	SNP	True	0	Class 0: This mutation can be originally modeled.	0aa	0aa	Taf15	ENSMUSG00000020680.16	ENSMUST00000021018.11	chr11	16	+	SNP	Missense	E_4	83375687.0	83375687.0	G	A	ENSMUST00000021018.11:c.151G>A	G51S	83375687.0	83375687.0	G	A	ENSMUST00000021018.11:c.151G>A	G51S	CLINVAR-H1882494	CLINVAR-H1882494-M01-V01	CLINVAR	681581.0	False	False	False	False	False	0
TAF15	ENSG00000172660.7	ENST00000588240.1	chr17	16	+	True	34147374	34147374	C	G	ENST00000588240.1:c.223C>G	Q75E	Missense	E_5	SNP	True	0	Class 0: This mutation can be originally modeled.	5aa	3aa	Taf15	ENSMUSG00000020680.16	ENSMUST00000021018.11	chr11	16	+	SNP	Missense	E_5	83375841.0	83375841.0	C	G	ENSMUST00000021018.11:c.223C>G	Q75E	83375841.0	83375841.0	C	G	ENSMUST00000021018.11:c.223C>G	Q75E	CLINVAR-H1882496	CLINVAR-H1882496-M01-V01	CLINVAR	1311632.0	False	False	False	False	False	8
TAF15	ENSG00000172660.7	ENST00000588240.1	chr17	16	+	True	34147378	34147378	G	T	ENST00000588240.1:c.227G>T	S76I	Missense	E_5	SNP	True	0	Class 0: This mutation can be originally modeled.	6aa	2aa	Taf15	ENSMUSG00000020680.16	ENSMUST00000021018.11	chr11	16	+	SNP	Missense	E_5	83375845.0	83375845.0	G	T	ENSMUST00000021018.11:c.227G>T	S76I	83375845.0	83375845.0	G	T	ENSMUST00000021018.11:c.227G>T	S76I	CLINVAR-H1882497	CLINVAR-H1882497-M01-V01	CLINVAR	2577559.0	False	False	False	False	False	8
TAF15	ENSG00000172660.7	ENST00000588240.1	chr17	16	+	True	34147399	34147399	A	G	ENST00000588240.1:c.248A>G	Y83C	Missense	E_5	SNP	True	0	Class 0: This mutation can be originally modeled.	0aa	4aa	Taf15	ENSMUSG00000020680.16	ENSMUST00000021018.11	chr11	16	+	SNP	Missense	E_5	83375866.0	83375866.0	A	G	ENSMUST00000021018.11:c.248A>G	Y83C	83375866.0	83375866.0	A	G	ENSMUST00000021018.11:c.248A>G	Y83C	CLINVAR-H1882498	CLINVAR-H1882498-M01-V01	CLINVAR	2481628.0	False	False	False	False	False	4
TAF15	ENSG00000172660.7	ENST00000588240.1	chr17	16	+	True	34149667	34149667	A	G	ENST00000588240.1:c.314A>G	Y105C	Missense	E_6	SNP	True	0	Class 0: This mutation can be originally modeled.	7aa	0aa	Taf15	ENSMUSG00000020680.16	ENSMUST00000021018.11	chr11	16	+	SNP	Missense	E_6	83378072.0	83378072.0	A	G	ENSMUST00000021018.11:c.311A>G	Y104C	83378072.0	83378072.0	A	G	ENSMUST00000021018.11:c.311A>G	Y104C	CLINVAR-H1882506	CLINVAR-H1882506-M01-V01	CLINVAR	2307748.0	False	False	False	False	False	7
TAF15	ENSG00000172660.7	ENST00000588240.1	chr17	16	+	True	34149718	34149718	A	G	ENST00000588240.1:c.365A>G	Y122C	Missense	E_6	SNP	True	0	Class 0: This mutation can be originally modeled.	13aa	13aa	Taf15	ENSMUSG00000020680.16	ENSMUST00000021018.11	chr11	16	+	SNP	Missense	E_6	83378123.0	83378123.0	A	G	ENSMUST00000021018.11:c.362A>G	Y121C	83378123.0	83378123.0	A	G	ENSMUST00000021018.11:c.362A>G	Y121C	CLINVAR-H1882507	CLINVAR-H1882507-M01-V01	CLINVAR	730618.0	False	False	False	False	False	26
TAF15	ENSG00000172660.7	ENST00000588240.1	chr17	16	+	True	34149742	34149742	A	C	ENST00000588240.1:c.389A>C	D130A	Missense	E_6	SNP	True	0	Class 0: This mutation can be originally modeled.	21aa	5aa	Taf15	ENSMUSG00000020680.16	ENSMUST00000021018.11	chr11	16	+	SNP	Missense	E_6	83378147.0	83378147.0	A	C	ENSMUST00000021018.11:c.386A>C	D129A	83378147.0	83378147.0	A	C	ENSMUST00000021018.11:c.386A>C	D129A	CLINVAR-H1882508	CLINVAR-H1882508-M01-V01	CLINVAR	2522229.0	False	False	False	False	False	26
TAF15	ENSG00000172660.7	ENST00000588240.1	chr17	16	+	True	34149789	34149789	C	A	ENST00000588240.1:c.436C>A	Q146K	Missense	E_6	SNP	True	0	Class 0: This mutation can be originally modeled.	2aa	75aa	Taf15	ENSMUSG00000020680.16	ENSMUST00000021018.11	chr11	16	+	SNP	Missense	E_6	83378191.0	83378191.0	C	A	ENSMUST00000021018.11:c.430C>A	Q144K	83378191.0	83378191.0	C	A	ENSMUST00000021018.11:c.430C>A	Q144K	CLINVAR-H1882509	CLINVAR-H1882509-M01-V01	CLINVAR	1311551.0	False	False	False	False	False	77
TAF15	ENSG00000172660.7	ENST00000588240.1	chr17	16	+	True	34149799	34149799	A	G	ENST00000588240.1:c.446A>G	Y149C	Missense	E_6	SNP	True	0	Class 0: This mutation can be originally modeled.	5aa	72aa	Taf15	ENSMUSG00000020680.16	ENSMUST00000021018.11	chr11	16	+	SNP	Missense	E_6	83378201.0	83378201.0	A	G	ENSMUST00000021018.11:c.440A>G	Y147C	83378201.0	83378201.0	A	G	ENSMUST00000021018.11:c.440A>G	Y147C	CLINVAR-H1882510	CLINVAR-H1882510-M01-V01	CLINVAR	1312178.0	False	False	False	False	False	77
TAF15	ENSG00000172660.7	ENST00000588240.1	chr17	16	+	True	34151127	34151127	A	G	ENST00000588240.1:c.530A>G	Y177C	Missense	E_7	SNP	True	0	Class 0: This mutation can be originally modeled.	33aa	44aa	Taf15	ENSMUSG00000020680.16	ENSMUST00000021018.11	chr11	16	+	SNP	Missense	E_7	83379796.0	83379796.0	A	G	ENSMUST00000021018.11:c.524A>G	Y175C	83379796.0	83379796.0	A	G	ENSMUST00000021018.11:c.524A>G	Y175C	CLINVAR-H1882514	CLINVAR-H1882514-M01-V01	CLINVAR	2380686.0	False	False	False	False	False	77
TAF15	ENSG00000172660.7	ENST00000588240.1	chr17	16	+	True	34151195	34151195	G	A	ENST00000588240.1:c.598G>A	G200R	Missense	E_7	SNP	True	0	Class 0: This mutation can be originally modeled.	56aa	21aa	Taf15	ENSMUSG00000020680.16	ENSMUST00000021018.11	chr11	16	+	SNP	Missense	E_7	83379864.0	83379864.0	G	A	ENSMUST00000021018.11:c.592G>A	G198R	83379864.0	83379864.0	G	A	ENSMUST00000021018.11:c.592G>A	G198R	CLINVAR-H1882515	CLINVAR-H1882515-M01-V01	CLINVAR	2476524.0	False	False	False	False	False	77
TAF15	ENSG00000172660.7	ENST00000588240.1	chr17	16	+	True	34161589	34161589	C	T	ENST00000588240.1:c.660C>T	P220delinsP	Silent	E_9	SNP	True	0	Class 0: This mutation can be originally modeled.	76aa	1aa	Taf15	ENSMUSG00000020680.16	ENSMUST00000021018.11	chr11	16	+	SNP	Silent	E_9	83388739.0	83388739.0	C	T	ENSMUST00000021018.11:c.654C>T	P218delinsP	83388739.0	83388739.0	C	T	ENSMUST00000021018.11:c.654C>T	P218delinsP	CLINVAR-H1882522	CLINVAR-H1882522-M01-V01	CLINVAR	1221174.0	False	False	False	False	False	77
TAF15	ENSG00000172660.7	ENST00000588240.1	chr17	16	+	True	34163188	34163188	G	A	ENST00000588240.1:c.726G>A	G242delinsG	Silent	E_10	SNP	True	0	Class 0: This mutation can be originally modeled.	19aa	112aa	Taf15	ENSMUSG00000020680.16	ENSMUST00000021018.11	chr11	16	+	SNP	Silent	E_10	83389951.0	83389951.0	G	A	ENSMUST00000021018.11:c.720G>A	G240delinsG	83389951.0	83389951.0	G	A	ENSMUST00000021018.11:c.720G>A	G240delinsG	CLINVAR-H1882527	CLINVAR-H1882527-M01-V01	CLINVAR	724070.0	False	False	False	False	False	131
TAF15	ENSG00000172660.7	ENST00000588240.1	chr17	16	+	True	34165520	34165520	C	T	ENST00000588240.1:c.876C>T	D292delinsD	Silent	E_11	SNP	True	0	Class 0: This mutation can be originally modeled.	69aa	62aa	Taf15	ENSMUSG00000020680.16	ENSMUST00000021018.11	chr11	16	+	SNP	Silent	E_11	83392033.0	83392033.0	C	T	ENSMUST00000021018.11:c.870C>T	D290delinsD	83392033.0	83392033.0	C	T	ENSMUST00000021018.11:c.870C>T	D290delinsD	CLINVAR-H1882531	CLINVAR-H1882531-M01-V01	CLINVAR	790721.0	False	False	False	False	False	131
TAF15	ENSG00000172660.7	ENST00000588240.1	chr17	16	+	True	34169384	34169384	T	A	ENST00000588240.1:c.927T>A	H309Q	Missense	E_12	SNP	True	0	Class 0: This mutation can be originally modeled.	86aa	45aa	Taf15	ENSMUSG00000020680.16	ENSMUST00000021018.11	chr11	16	+	SNP	Missense	E_12	83393599.0	83393599.0	T	A	ENSMUST00000021018.11:c.921T>A	H307Q	83393599.0	83393599.0	T	A	ENSMUST00000021018.11:c.921T>A	H307Q	CLINVAR-H1882535	CLINVAR-H1882535-M01-V01	CLINVAR	1308875.0	False	False	False	False	False	131
TAF15	ENSG00000172660.7	ENST00000588240.1	chr17	16	+	True	34169391	34169391	A	G	ENST00000588240.1:c.934A>G	I312V	Missense	E_12	SNP	True	0	Class 0: This mutation can be originally modeled.	89aa	42aa	Taf15	ENSMUSG00000020680.16	ENSMUST00000021018.11	chr11	16	+	SNP	Missense	E_12	83393606.0	83393606.0	A	G	ENSMUST00000021018.11:c.928A>G	I310V	83393606.0	83393606.0	A	G	ENSMUST00000021018.11:c.928A>G	I310V	CLINVAR-H1882536	CLINVAR-H1882536-M01-V01	CLINVAR	2631956.0	False	False	False	False	False	131
TAF15	ENSG00000172660.7	ENST00000588240.1	chr17	16	+	True	34171086	34171086	G	A	ENST00000588240.1:c.1012G>A	G338R	Missense	E_13	SNP	True	0	Class 0: This mutation can be originally modeled.	115aa	16aa	Taf15	ENSMUSG00000020680.16	ENSMUST00000021018.11	chr11	16	+	SNP	Missense	E_13	83395077.0	83395077.0	G	A	ENSMUST00000021018.11:c.1006G>A	G336R	83395077.0	83395077.0	G	A	ENSMUST00000021018.11:c.1006G>A	G336R	CLINVAR-H1882537	CLINVAR-H1882537-M01-V01	CLINVAR	2309222.0	False	False	False	False	False	131
TAF15	ENSG00000172660.7	ENST00000588240.1	chr17	16	+	True	34171291	34171291	G	A	ENST00000588240.1:c.1096G>A	G366R	Missense	E_14	SNP	True	0	Class 0: This mutation can be originally modeled.	10aa	39aa	Taf15	ENSMUSG00000020680.16	ENSMUST00000021018.11	chr11	16	+	SNP	Missense	E_14	83395261.0	83395261.0	G	A	ENSMUST00000021018.11:c.1090G>A	G364R	83395261.0	83395261.0	G	A	ENSMUST00000021018.11:c.1090G>A	G364R	CLINVAR-H1882540	CLINVAR-H1882540-M01-V01	CLINVAR	2519627.0	False	False	False	False	False	49
TAF15	ENSG00000172660.7	ENST00000588240.1	chr17	16	+	True	34171333	34171333	A	T	ENST00000588240.1:c.1138A>T	N380Y	Missense	E_14	SNP	True	0	Class 0: This mutation can be originally modeled.	24aa	25aa	Taf15	ENSMUSG00000020680.16	ENSMUST00000021018.11	chr11	16	+	SNP	Missense	E_14	83395303.0	83395303.0	A	T	ENSMUST00000021018.11:c.1132A>T	N378Y	83395303.0	83395303.0	A	T	ENSMUST00000021018.11:c.1132A>T	N378Y	CLINVAR-H1882541	CLINVAR-H1882541-M01-V01	CLINVAR	2296552.0	False	False	False	False	False	49
TAF15	ENSG00000172660.7	ENST00000588240.1	chr17	16	+	True	34171358	34171358	G	A	ENST00000588240.1:c.1163G>A	R388H	Missense	E_14	SNP	True	0	Class 0: This mutation can be originally modeled.	32aa	17aa	Taf15	ENSMUSG00000020680.16	ENSMUST00000021018.11	chr11	16	+	SNP	Missense	E_14	83395328.0	83395328.0	G	A	ENSMUST00000021018.11:c.1157G>A	R386H	83395328.0	83395328.0	G	A	ENSMUST00000021018.11:c.1157G>A	R386H	CLINVAR-H1882542	CLINVAR-H1882542-M01-V01	CLINVAR	1231980.0	False	False	False	False	False	49
TAF15	ENSG00000172660.7	ENST00000588240.1	chr17	16	+	True	34171367	34171367	G	A	ENST00000588240.1:c.1172G>A	G391E	Missense	E_14	SNP	True	0	Class 0: This mutation can be originally modeled.	35aa	14aa	Taf15	ENSMUSG00000020680.16	ENSMUST00000021018.11	chr11	16	+	SNP	Missense	E_14	83395337.0	83395337.0	G	A	ENSMUST00000021018.11:c.1166G>A	G389E	83395337.0	83395337.0	G	A	ENSMUST00000021018.11:c.1166G>A	G389E	CLINVAR-H1882543	CLINVAR-H1882543-M01-V01	CLINVAR	1683939.0	False	False	False	False	False	49
TAF15	ENSG00000172660.7	ENST00000588240.1	chr17	16	+	True	34171487	34171487	G	A	ENST00000588240.1:c.1184G>A	R395Q	Missense	E_15	SNP	True	0	Class 0: This mutation can be originally modeled.	39aa	10aa	Taf15	ENSMUSG00000020680.16	ENSMUST00000021018.11	chr11	16	+	SNP	Missense	E_15	83395474.0	83395474.0	G	A	ENSMUST00000021018.11:c.1178G>A	R393Q	83395474.0	83395474.0	G	A	ENSMUST00000021018.11:c.1178G>A	R393Q	CLINVAR-H1882545	CLINVAR-H1882545-M01-V01	CLINVAR	2629078.0	False	False	False	False	False	49
TAF15	ENSG00000172660.7	ENST00000588240.1	chr17	16	+	True	34171627	34171627	A	T	ENST00000588240.1:c.1324A>T	S442C	Missense	E_15	SNP	True	0	Class 0: This mutation can be originally modeled.	3aa	9aa	Taf15	ENSMUSG00000020680.16	ENSMUST00000021018.11	chr11	16	+	SNP	Missense	E_15	83395557.0	83395557.0	A	T	ENSMUST00000021018.11:c.1261A>T	S421C	83395557.0	83395557.0	A	T	ENSMUST00000021018.11:c.1261A>T	S421C	CLINVAR-H1882553	CLINVAR-H1882553-M01-V01	CLINVAR	2334040.0	False	False	False	False	False	12
TAF15	ENSG00000172660.7	ENST00000588240.1	chr17	16	+	True	34171635	34171635	C	T	ENST00000588240.1:c.1332C>T	G444delinsG	Silent	E_15	SNP	True	0	Class 0: This mutation can be originally modeled.	5aa	7aa	Taf15	ENSMUSG00000020680.16	ENSMUST00000021018.11	chr11	16	+	SNP	Silent	E_15	83395565.0	83395565.0	A	T	ENSMUST00000021018.11:c.1269A>T	G423delinsG	83395565.0	83395565.0	A	T	ENSMUST00000021018.11:c.1269A>T	G423delinsG	CLINVAR-H1882556	CLINVAR-H1882556-M01-V01	CLINVAR	1284017.0	False	False	False	False	False	12
TAF15	ENSG00000172660.7	ENST00000588240.1	chr17	16	+	True	34171647	34171647	A	G	ENST00000588240.1:c.1344A>G	G448delinsG	Silent	E_15	SNP	True	0	Class 0: This mutation can be originally modeled.	9aa	3aa	Taf15	ENSMUSG00000020680.16	ENSMUST00000021018.11	chr11	16	+	SNP	Silent	E_15	83395577.0	83395577.0	A	G	ENSMUST00000021018.11:c.1281A>G	G427delinsG	83395577.0	83395577.0	A	G	ENSMUST00000021018.11:c.1281A>G	G427delinsG	CLINVAR-H1882557	CLINVAR-H1882557-M01-V01	CLINVAR	1235282.0	False	False	False	False	False	12
TAF15	ENSG00000172660.7	ENST00000588240.1	chr17	16	+	True	34171650	34171650	C	T	ENST00000588240.1:c.1347C>T	D449delinsD	Silent	E_15	SNP	True	0	Class 0: This mutation can be originally modeled.	10aa	2aa	Taf15	ENSMUSG00000020680.16	ENSMUST00000021018.11	chr11	16	+	SNP	Silent	E_15	83395580.0	83395580.0	C	T	ENSMUST00000021018.11:c.1284C>T	D428delinsD	83395580.0	83395580.0	C	T	ENSMUST00000021018.11:c.1284C>T	D428delinsD	CLINVAR-H1882559	CLINVAR-H1882559-M01-V01	CLINVAR	786314.0	False	False	False	False	False	12
TAF15	ENSG00000172660.7	ENST00000588240.1	chr17	16	+	True	34171691	34171691	A	G	ENST00000588240.1:c.1388A>G	Y463C	Missense	E_15	SNP	True	0	Class 0: This mutation can be originally modeled.	3aa	4aa	Taf15	ENSMUSG00000020680.16	ENSMUST00000021018.11	chr11	16	+	SNP	Missense	E_15	83395597.0	83395597.0	A	G	ENSMUST00000021018.11:c.1301A>G	Y434C	83395597.0	83395597.0	A	G	ENSMUST00000021018.11:c.1301A>G	Y434C	CLINVAR-H1882566	CLINVAR-H1882566-M01-V01	CLINVAR	1193847.0	False	False	False	False	False	7
TAF15	ENSG00000172660.7	ENST00000588240.1	chr17	16	+	True	34171695	34171695	T	A	ENST00000588240.1:c.1392T>A	G464delinsG	Silent	E_15	SNP	True	0	Class 0: This mutation can be originally modeled.	4aa	3aa	Taf15	ENSMUSG00000020680.16	ENSMUST00000021018.11	chr11	16	+	SNP	Silent	E_15	83395601.0	83395601.0	T	A	ENSMUST00000021018.11:c.1305T>A	G435delinsG	83395601.0	83395601.0	T	A	ENSMUST00000021018.11:c.1305T>A	G435delinsG	CLINVAR-H1882567	CLINVAR-H1882567-M01-V01	CLINVAR	2647676.0	False	False	False	False	False	7
TAF15	ENSG00000172660.7	ENST00000588240.1	chr17	16	+	True	34171698	34171698	G	A	ENST00000588240.1:c.1395G>A	G465delinsG	Silent	E_15	SNP	True	0	Class 0: This mutation can be originally modeled.	5aa	2aa	Taf15	ENSMUSG00000020680.16	ENSMUST00000021018.11	chr11	16	+	SNP	Silent	E_15	83395604.0	83395604.0	G	A	ENSMUST00000021018.11:c.1308G>A	G436delinsG	83395604.0	83395604.0	G	A	ENSMUST00000021018.11:c.1308G>A	G436delinsG	CLINVAR-H1882568	CLINVAR-H1882568-M01-V01	CLINVAR	2647677.0	False	False	False	False	False	7
TAF15	ENSG00000172660.7	ENST00000588240.1	chr17	16	+	True	34171702	34171702	A	C	ENST00000588240.1:c.1399A>C	R467delinsR	Silent	E_15	SNP	True	0	Class 0: This mutation can be originally modeled.	7aa	0aa	Taf15	ENSMUSG00000020680.16	ENSMUST00000021018.11	chr11	16	+	SNP	Silent	E_15	83395608.0	83395608.0	A	C	ENSMUST00000021018.11:c.1312A>C	R438delinsR	83395608.0	83395608.0	A	C	ENSMUST00000021018.11:c.1312A>C	R438delinsR	CLINVAR-H1882569	CLINVAR-H1882569-M01-V01	CLINVAR	2647678.0	False	False	False	False	False	7
TAF15	ENSG00000172660.7	ENST00000588240.1	chr17	16	+	True	34171710	34171710	C	T	ENST00000588240.1:c.1407C>T	G469delinsG	Silent	E_15	SNP	True	0	Class 0: This mutation can be originally modeled.	0aa	1aa	Taf15	ENSMUSG00000020680.16	ENSMUST00000021018.11	chr11	16	+	SNP	Silent	E_15	83395613.0	83395613.0	A	T	ENSMUST00000021018.11:c.1317A>T	G439delinsG	83395613.0	83395613.0	A	T	ENSMUST00000021018.11:c.1317A>T	G439delinsG	CLINVAR-H1882572	CLINVAR-H1882572-M01-V01	CLINVAR	2647679.0	False	False	False	False	False	1
TAF15	ENSG00000172660.7	ENST00000588240.1	chr17	16	+	True	34171715	34171715	A	G	ENST00000588240.1:c.1412A>G	Y471C	Missense	E_15	SNP	True	0	Class 0: This mutation can be originally modeled.	0aa	4aa	Taf15	ENSMUSG00000020680.16	ENSMUST00000021018.11	chr11	16	+	SNP	Missense	E_15	83395621.0	83395621.0	A	G	ENSMUST00000021018.11:c.1325A>G	Y442C	83395621.0	83395621.0	A	G	ENSMUST00000021018.11:c.1325A>G	Y442C	CLINVAR-H1882574	CLINVAR-H1882574-M01-V01	CLINVAR	2492622.0	False	False	False	False	False	4
TAF15	ENSG00000172660.7	ENST00000588240.1	chr17	16	+	True	34171721	34171721	G	A	ENST00000588240.1:c.1418G>A	G473E	Missense	E_15	SNP	True	0	Class 0: This mutation can be originally modeled.	2aa	2aa	Taf15	ENSMUSG00000020680.16	ENSMUST00000021018.11	chr11	16	+	SNP	Missense	E_15	83395627.0	83395627.0	G	A	ENSMUST00000021018.11:c.1331G>A	G444E	83395627.0	83395627.0	G	A	ENSMUST00000021018.11:c.1331G>A	G444E	CLINVAR-H1882575	CLINVAR-H1882575-M01-V01	CLINVAR	1303193.0	False	False	False	False	False	4
TAF15	ENSG00000172660.7	ENST00000588240.1	chr17	16	+	True	34171749	34171749	T	C	ENST00000588240.1:c.1446T>C	D482delinsD	Silent	E_15	SNP	True	0	Class 0: This mutation can be originally modeled.	5aa	3aa	Taf15	ENSMUSG00000020680.16	ENSMUST00000021018.11	chr11	16	+	SNP	Silent	E_15	83395652.0	83395652.0	C	C	ENSMUST00000021018.11:c.1356C>C	D452delinsD	83395652.0	83395652.0	C	C	ENSMUST00000021018.11:c.1356C>C	D452delinsD	CLINVAR-H1882577	CLINVAR-H1882577-M01-V01	CLINVAR	791200.0	False	False	False	False	False	8
TAF15	ENSG00000172660.7	ENST00000588240.1	chr17	16	+	True	34171750	34171750	C	G	ENST00000588240.1:c.1447C>G	R483G	Missense	E_15	SNP	True	0	Class 0: This mutation can be originally modeled.	6aa	2aa	Taf15	ENSMUSG00000020680.16	ENSMUST00000021018.11	chr11	16	+	SNP	Missense	E_15	83395653.0	83395653.0	C	G	ENSMUST00000021018.11:c.1357C>G	R453G	83395653.0	83395653.0	C	G	ENSMUST00000021018.11:c.1357C>G	R453G	CLINVAR-H1882578	CLINVAR-H1882578-M01-V01	CLINVAR	2469394.0	False	False	False	False	False	8
TAF15	ENSG00000172660.7	ENST00000588240.1	chr17	16	+	True	34171751	34171751	G	A	ENST00000588240.1:c.1448G>A	R483Q	Missense	E_15	SNP	True	0	Class 0: This mutation can be originally modeled.	6aa	2aa	Taf15	ENSMUSG00000020680.16	ENSMUST00000021018.11	chr11	16	+	SNP	Missense	E_15	83395654.0	83395654.0	G	A	ENSMUST00000021018.11:c.1358G>A	R453Q	83395654.0	83395654.0	G	A	ENSMUST00000021018.11:c.1358G>A	R453Q	CLINVAR-H1882579	CLINVAR-H1882579-M01-V01	CLINVAR	2206901.0	False	False	False	False	False	8
TAF15	ENSG00000172660.7	ENST00000588240.1	chr17	16	+	True	34171827	34171827	C	T	ENST00000588240.1:c.1524C>T	Y508delinsY	Silent	E_15	SNP	True	0	Class 0: This mutation can be originally modeled.	16aa	20aa	Taf15	ENSMUSG00000020680.16	ENSMUST00000021018.11	chr11	16	+	SNP	Silent	E_15	83395730.0	83395730.0	T	T	ENSMUST00000021018.11:c.1434T>T	Y478delinsY	83395730.0	83395730.0	T	T	ENSMUST00000021018.11:c.1434T>T	Y478delinsY	CLINVAR-H1882583	CLINVAR-H1882583-M01-V01	CLINVAR	1249602.0	False	False	False	False	False	36
TAF15	ENSG00000172660.7	ENST00000588240.1	chr17	16	+	True	34171838	34171838	G	A	ENST00000588240.1:c.1535G>A	R512Q	Missense	E_15	SNP	True	0	Class 0: This mutation can be originally modeled.	20aa	16aa	Taf15	ENSMUSG00000020680.16	ENSMUST00000021018.11	chr11	16	+	SNP	Missense	E_15	83395741.0	83395741.0	G	A	ENSMUST00000021018.11:c.1445G>A	R482Q	83395741.0	83395741.0	G	A	ENSMUST00000021018.11:c.1445G>A	R482Q	CLINVAR-H1882585	CLINVAR-H1882585-M01-V01	CLINVAR	2635990.0	False	False	False	False	False	36
TAF15	ENSG00000172660.7	ENST00000588240.1	chr17	16	+	True	34171867	34171867	T	C	ENST00000588240.1:c.1564T>C	Y522H	Missense	E_15	SNP	True	0	Class 0: This mutation can be originally modeled.	30aa	6aa	Taf15	ENSMUSG00000020680.16	ENSMUST00000021018.11	chr11	16	+	SNP	Missense	E_15	83395770.0	83395770.0	T	C	ENSMUST00000021018.11:c.1474T>C	Y492H	83395770.0	83395770.0	T	C	ENSMUST00000021018.11:c.1474T>C	Y492H	CLINVAR-H1882586	CLINVAR-H1882586-M01-V01	CLINVAR	2494898.0	False	False	False	False	False	36
TAF15	ENSG00000172660.7	ENST00000588240.1	chr17	16	+	True	34171886	34171886	G	A	ENST00000588240.1:c.1583G>A	R528Q	Missense	E_15	SNP	True	0	Class 0: This mutation can be originally modeled.	36aa	0aa	Taf15	ENSMUSG00000020680.16	ENSMUST00000021018.11	chr11	16	+	SNP	Missense	E_15	83395789.0	83395789.0	G	A	ENSMUST00000021018.11:c.1493G>A	R498Q	83395789.0	83395789.0	G	A	ENSMUST00000021018.11:c.1493G>A	R498Q	CLINVAR-H1882587	CLINVAR-H1882587-M01-V01	CLINVAR	2400442.0	False	False	False	False	False	36
TAF15	ENSG00000172660.7	ENST00000588240.1	chr17	16	+	True	34171906	34171906	C	G	ENST00000588240.1:c.1603C>G	R535G	Missense	E_15	SNP	True	0	Class 0: This mutation can be originally modeled.	4aa	0aa	Taf15	ENSMUSG00000020680.16	ENSMUST00000021018.11	chr11	16	+	SNP	Missense	E_15	83395809.0	83395809.0	C	G	ENSMUST00000021018.11:c.1513C>G	R505G	83395809.0	83395809.0	C	G	ENSMUST00000021018.11:c.1513C>G	R505G	CLINVAR-H1882590	CLINVAR-H1882590-M01-V01	CLINVAR	2237924.0	False	False	False	False	False	4
TAF15	ENSG00000172660.7	ENST00000588240.1	chr17	16	+	True	34171907	34171907	G	A	ENST00000588240.1:c.1604G>A	R535H	Missense	E_15	SNP	True	0	Class 0: This mutation can be originally modeled.	4aa	0aa	Taf15	ENSMUSG00000020680.16	ENSMUST00000021018.11	chr11	16	+	SNP	Missense	E_15	83395810.0	83395810.0	G	A	ENSMUST00000021018.11:c.1514G>A	R505H	83395810.0	83395810.0	G	A	ENSMUST00000021018.11:c.1514G>A	R505H	CLINVAR-H1882591	CLINVAR-H1882591-M01-V01	CLINVAR	2355113.0	False	False	False	False	False	4
TAF15	ENSG00000172660.7	ENST00000588240.1	chr17	16	+	True	34171927	34171927	G	A	ENST00000588240.1:c.1624G>A	G542S	Missense	E_15	SNP	True	0	Class 0: This mutation can be originally modeled.	0aa	0aa	Taf15	ENSMUSG00000020680.16	ENSMUST00000021018.11	chr11	16	+	SNP	Missense	E_15	83395821.0	83395821.0	G	A	ENSMUST00000021018.11:c.1525G>A	G509S	83395821.0	83395821.0	G	A	ENSMUST00000021018.11:c.1525G>A	G509S	CLINVAR-H1882592	CLINVAR-H1882592-M01-V01	CLINVAR	720756.0	False	False	False	False	False	0
TAF15	ENSG00000172660.7	ENST00000588240.1	chr17	16	+	True	34171971	34171971	C	T	ENST00000588240.1:c.1668C>T	G556delinsG	Silent	E_15	SNP	True	0	Class 0: This mutation can be originally modeled.	0aa	6aa	Taf15	ENSMUSG00000020680.16	ENSMUST00000021018.11	chr11	16	+	SNP	Silent	E_15	83395859.0	83395859.0	A	T	ENSMUST00000021018.11:c.1563A>T	G521delinsG	83395859.0	83395859.0	A	T	ENSMUST00000021018.11:c.1563A>T	G521delinsG	CLINVAR-H1882597	CLINVAR-H1882597-M01-V01	CLINVAR	737401.0	False	False	False	False	False	6
TAF15	ENSG00000172660.7	ENST00000588240.1	chr17	16	+	True	34171989	34171989	A	C	ENST00000588240.1:c.1686A>C	R562delinsR	Silent	E_15	SNP	True	0	Class 0: This mutation can be originally modeled.	6aa	0aa	Taf15	ENSMUSG00000020680.16	ENSMUST00000021018.11	chr11	16	+	SNP	Silent	E_15	83395877.0	83395877.0	A	C	ENSMUST00000021018.11:c.1581A>C	R527delinsR	83395877.0	83395877.0	A	C	ENSMUST00000021018.11:c.1581A>C	R527delinsR	CLINVAR-H1882598	CLINVAR-H1882598-M01-V01	CLINVAR	786316.0	False	False	False	False	False	6
TAF15	ENSG00000172660.7	ENST00000588240.1	chr17	16	+	True	34173936	34173936	A	G	ENST00000588240.1:c.1766A>G	N589S	Missense	E_16	SNP	True	0	Class 0: This mutation can be originally modeled.	25aa	4aa	Taf15	ENSMUSG00000020680.16	ENSMUST00000021018.11	chr11	16	+	SNP	Missense	E_16	83397270.0	83397270.0	A	G	ENSMUST00000021018.11:c.1661A>G	N554S	83397270.0	83397270.0	A	G	ENSMUST00000021018.11:c.1661A>G	N554S	CLINVAR-H1882599	CLINVAR-H1882599-M01-V01	CLINVAR	2333203.0	False	False	False	False	False	29
TAF15	ENSG00000172660.7	ENST00000588240.1	chr17	16	+	True	34151136	34151136	C	G	ENST00000588240.1:c.539C>G	S180*	Nonsense	E_7	SNP	True	0	Class 0: This mutation can be originally modeled.	36aa	41aa	Taf15	ENSMUSG00000020680.16	ENSMUST00000021018.11	chr11	16	+	SNP	Nonsense	E_7	83379805.0	83379805.0	C	G	ENSMUST00000021018.11:c.533C>G	S178*	83379805.0	83379805.0	C	G	ENSMUST00000021018.11:c.533C>G	S178*	COSMIC-H1592143	COSMIC-H1592143-M01-V01	COSMIC	95796975.0	False	False	False	False	False	77
TAF15	ENSG00000172660.7	ENST00000588240.1	chr17	16	+	True	34149828	34149828	C	A	ENST00000588240.1:c.475C>A	H159N	Missense	E_6	SNP	True	0	Class 0: This mutation can be originally modeled.	15aa	62aa	Taf15	ENSMUSG00000020680.16	ENSMUST00000021018.11	chr11	16	+	SNP	Missense	E_6	83378230.0	83378230.0	C	A	ENSMUST00000021018.11:c.469C>A	H157N	83378230.0	83378230.0	C	A	ENSMUST00000021018.11:c.469C>A	H157N	COSMIC-H1592146	COSMIC-H1592146-M01-V01	COSMIC	95796990.0	False	False	False	False	False	77
TAF15	ENSG00000172660.7	ENST00000588240.1	chr17	16	+	True	34171905	34171905	C	T	ENST00000588240.1:c.1602C>T	D534delinsD	Silent	E_15	SNP	True	0	Class 0: This mutation can be originally modeled.	3aa	1aa	Taf15	ENSMUSG00000020680.16	ENSMUST00000021018.11	chr11	16	+	SNP	Silent	E_15	83395808.0	83395808.0	C	T	ENSMUST00000021018.11:c.1512C>T	D504delinsD	83395808.0	83395808.0	C	T	ENSMUST00000021018.11:c.1512C>T	D504delinsD	COSMIC-H1592148	COSMIC-H1592148-M01-V01	COSMIC	95795193.0	False	False	False	False	False	4
TAF15	ENSG00000172660.7	ENST00000588240.1	chr17	16	+	True	34171904	34171904	A	G	ENST00000588240.1:c.1601A>G	D534G	Missense	E_15	SNP	True	0	Class 0: This mutation can be originally modeled.	3aa	1aa	Taf15	ENSMUSG00000020680.16	ENSMUST00000021018.11	chr11	16	+	SNP	Missense	E_15	83395807.0	83395807.0	A	G	ENSMUST00000021018.11:c.1511A>G	D504G	83395807.0	83395807.0	A	G	ENSMUST00000021018.11:c.1511A>G	D504G	COSMIC-H1592149	COSMIC-H1592149-M01-V01	COSMIC	95796999.0	False	False	False	False	False	4
TAF15	ENSG00000172660.7	ENST00000588240.1	chr17	16	+	True	34171357	34171357	C	T	ENST00000588240.1:c.1162C>T	R388C	Missense	E_14	SNP	True	0	Class 0: This mutation can be originally modeled.	32aa	17aa	Taf15	ENSMUSG00000020680.16	ENSMUST00000021018.11	chr11	16	+	SNP	Missense	E_14	83395327.0	83395327.0	C	T	ENSMUST00000021018.11:c.1156C>T	R386C	83395327.0	83395327.0	C	T	ENSMUST00000021018.11:c.1156C>T	R386C	COSMIC-H1592161	COSMIC-H1592161-M01-V01	COSMIC	95797049.0	False	False	False	False	False	49
TAF15	ENSG00000172660.7	ENST00000588240.1	chr17	16	+	True	34171647	34171647	A	G	ENST00000588240.1:c.1344A>G	G448delinsG	Silent	E_15	SNP	True	0	Class 0: This mutation can be originally modeled.	9aa	3aa	Taf15	ENSMUSG00000020680.16	ENSMUST00000021018.11	chr11	16	+	SNP	Silent	E_15	83395577.0	83395577.0	A	G	ENSMUST00000021018.11:c.1281A>G	G427delinsG	83395577.0	83395577.0	A	G	ENSMUST00000021018.11:c.1281A>G	G427delinsG	COSMIC-H1592164	COSMIC-H1592164-M01-V01	COSMIC	95795611.0	False	False	False	False	False	12
TAF15	ENSG00000172660.7	ENST00000588240.1	chr17	16	+	True	34169405	34169405	C	A	ENST00000588240.1:c.948C>A	S316delinsS	Silent	E_12	SNP	True	0	Class 0: This mutation can be originally modeled.	93aa	38aa	Taf15	ENSMUSG00000020680.16	ENSMUST00000021018.11	chr11	16	+	SNP	Silent	E_12	83393620.0	83393620.0	A	A	ENSMUST00000021018.11:c.942A>A	S314delinsS	83393620.0	83393620.0	A	A	ENSMUST00000021018.11:c.942A>A	S314delinsS	COSMIC-H1592165	COSMIC-H1592165-M01-V01	COSMIC	95797066.0	False	False	False	False	False	131
TAF15	ENSG00000172660.7	ENST00000588240.1	chr17	16	+	True	34171826	34171826	A	C	ENST00000588240.1:c.1523A>C	Y508S	Missense	E_15	SNP	True	0	Class 0: This mutation can be originally modeled.	16aa	20aa	Taf15	ENSMUSG00000020680.16	ENSMUST00000021018.11	chr11	16	+	SNP	Missense	E_15	83395729.0	83395729.0	A	C	ENSMUST00000021018.11:c.1433A>C	Y478S	83395729.0	83395729.0	A	C	ENSMUST00000021018.11:c.1433A>C	Y478S	COSMIC-H1592167	COSMIC-H1592167-M01-V01	COSMIC	95797072.0	False	False	False	False	False	36
TAF15	ENSG00000172660.7	ENST00000588240.1	chr17	16	+	True	34151159	34151159	G	A	ENST00000588240.1:c.562G>A	G188R	Missense	E_7	SNP	True	0	Class 0: This mutation can be originally modeled.	44aa	33aa	Taf15	ENSMUSG00000020680.16	ENSMUST00000021018.11	chr11	16	+	SNP	Missense	E_7	83379828.0	83379828.0	G	A	ENSMUST00000021018.11:c.556G>A	G186R	83379828.0	83379828.0	G	A	ENSMUST00000021018.11:c.556G>A	G186R	COSMIC-H1592168	COSMIC-H1592168-M01-V01	COSMIC	95797075.0	False	False	False	False	False	77
TAF15	ENSG00000172660.7	ENST00000588240.1	chr17	16	+	True	34169397	34169397	A	C	ENST00000588240.1:c.940A>C	K314Q	Missense	E_12	SNP	True	0	Class 0: This mutation can be originally modeled.	91aa	40aa	Taf15	ENSMUSG00000020680.16	ENSMUST00000021018.11	chr11	16	+	SNP	Missense	E_12	83393612.0	83393612.0	A	C	ENSMUST00000021018.11:c.934A>C	K312Q	83393612.0	83393612.0	A	C	ENSMUST00000021018.11:c.934A>C	K312Q	COSMIC-H1592170	COSMIC-H1592170-M01-V01	COSMIC	95797081.0	False	False	False	False	False	131
TAF15	ENSG00000172660.7	ENST00000588240.1	chr17	16	+	True	34147190	34147190	C	T	ENST00000588240.1:c.122C>T	T41M	Missense	E_4	SNP	True	0	Class 0: This mutation can be originally modeled.	6aa	9aa	Taf15	ENSMUSG00000020680.16	ENSMUST00000021018.11	chr11	16	+	SNP	Missense	E_4	83375658.0	83375658.0	C	T	ENSMUST00000021018.11:c.122C>T	T41M	83375658.0	83375658.0	C	T	ENSMUST00000021018.11:c.122C>T	T41M	COSMIC-H1592180	COSMIC-H1592180-M01-V01	COSMIC	95797084.0	False	False	False	False	False	15
TAF15	ENSG00000172660.7	ENST00000588240.1	chr17	16	+	True	34149744	34149744	G	A	ENST00000588240.1:c.391G>A	E131K	Missense	E_6	SNP	True	0	Class 0: This mutation can be originally modeled.	22aa	4aa	Taf15	ENSMUSG00000020680.16	ENSMUST00000021018.11	chr11	16	+	SNP	Missense	E_6	83378149.0	83378149.0	G	A	ENSMUST00000021018.11:c.388G>A	E130K	83378149.0	83378149.0	G	A	ENSMUST00000021018.11:c.388G>A	E130K	COSMIC-H1592186	COSMIC-H1592186-M01-V01	COSMIC	95797201.0	False	False	False	False	False	26
TAF15	ENSG00000172660.7	ENST00000588240.1	chr17	16	+	True	34149829	34149829	A	G	ENST00000588240.1:c.476A>G	H159R	Missense	E_6	SNP	True	0	Class 0: This mutation can be originally modeled.	15aa	62aa	Taf15	ENSMUSG00000020680.16	ENSMUST00000021018.11	chr11	16	+	SNP	Missense	E_6	83378231.0	83378231.0	A	G	ENSMUST00000021018.11:c.470A>G	H157R	83378231.0	83378231.0	A	G	ENSMUST00000021018.11:c.470A>G	H157R	COSMIC-H1592188	COSMIC-H1592188-M01-V01	COSMIC	95797206.0	False	False	False	False	False	77
TAF15	ENSG00000172660.7	ENST00000588240.1	chr17	16	+	True	34144747	34144747	G	T	ENST00000588240.1:c.35G>T	G12V	Missense	E_2	SNP	True	0	Class 0: This mutation can be originally modeled.	3aa	6aa	Taf15	ENSMUSG00000020680.16	ENSMUST00000021018.11	chr11	16	+	SNP	Missense	E_2	83372787.0	83372787.0	G	T	ENSMUST00000021018.11:c.35G>T	G12V	83372787.0	83372787.0	G	T	ENSMUST00000021018.11:c.35G>T	G12V	COSMIC-H1592197	COSMIC-H1592197-M01-V01	COSMIC	95797232.0	False	False	False	False	False	9
TAF15	ENSG00000172660.7	ENST00000588240.1	chr17	16	+	True	34171627	34171627	A	G	ENST00000588240.1:c.1324A>G	S442G	Missense	E_15	SNP	True	0	Class 0: This mutation can be originally modeled.	3aa	9aa	Taf15	ENSMUSG00000020680.16	ENSMUST00000021018.11	chr11	16	+	SNP	Missense	E_15	83395557.0	83395557.0	A	G	ENSMUST00000021018.11:c.1261A>G	S421G	83395557.0	83395557.0	A	G	ENSMUST00000021018.11:c.1261A>G	S421G	COSMIC-H1592201	COSMIC-H1592201-M01-V01	COSMIC	95797242.0	False	False	False	False	False	12
TAF15	ENSG00000172660.7	ENST00000588240.1	chr17	16	+	True	34171867	34171867	T	G	ENST00000588240.1:c.1564T>G	Y522D	Missense	E_15	SNP	True	0	Class 0: This mutation can be originally modeled.	30aa	6aa	Taf15	ENSMUSG00000020680.16	ENSMUST00000021018.11	chr11	16	+	SNP	Missense	E_15	83395770.0	83395770.0	T	G	ENSMUST00000021018.11:c.1474T>G	Y492D	83395770.0	83395770.0	T	G	ENSMUST00000021018.11:c.1474T>G	Y492D	COSMIC-H1592202	COSMIC-H1592202-M01-V01	COSMIC	95797245.0	False	False	False	False	False	36
TAF15	ENSG00000172660.7	ENST00000588240.1	chr17	16	+	True	34171791	34171791	A	G	ENST00000588240.1:c.1488A>G	G496delinsG	Silent	E_15	SNP	True	0	Class 0: This mutation can be originally modeled.	4aa	32aa	Taf15	ENSMUSG00000020680.16	ENSMUST00000021018.11	chr11	16	+	SNP	Silent	E_15	83395694.0	83395694.0	A	G	ENSMUST00000021018.11:c.1398A>G	G466delinsG	83395694.0	83395694.0	A	G	ENSMUST00000021018.11:c.1398A>G	G466delinsG	COSMIC-H1592204	COSMIC-H1592204-M01-V01	COSMIC	95797250.0	False	False	False	False	False	36
TAF15	ENSG00000172660.7	ENST00000588240.1	chr17	16	+	True	34171795	34171795	C	A	ENST00000588240.1:c.1492C>A	R498delinsR	Silent	E_15	SNP	True	0	Class 0: This mutation can be originally modeled.	6aa	30aa	Taf15	ENSMUSG00000020680.16	ENSMUST00000021018.11	chr11	16	+	SNP	Silent	E_15	83395698.0	83395698.0	A	A	ENSMUST00000021018.11:c.1402A>A	R468delinsR	83395698.0	83395698.0	A	A	ENSMUST00000021018.11:c.1402A>A	R468delinsR	COSMIC-H1592205	COSMIC-H1592205-M01-V01	COSMIC	95797253.0	False	False	False	False	False	36
TAF15	ENSG00000172660.7	ENST00000588240.1	chr17	16	+	True	34171628	34171628	G	T	ENST00000588240.1:c.1325G>T	S442I	Missense	E_15	SNP	True	0	Class 0: This mutation can be originally modeled.	3aa	9aa	Taf15	ENSMUSG00000020680.16	ENSMUST00000021018.11	chr11	16	+	SNP	Missense	E_15	83395558.0	83395558.0	G	T	ENSMUST00000021018.11:c.1262G>T	S421I	83395558.0	83395558.0	G	T	ENSMUST00000021018.11:c.1262G>T	S421I	COSMIC-H1592206	COSMIC-H1592206-M01-V01	COSMIC	95797255.0	False	False	False	False	False	12
TAF15	ENSG00000172660.7	ENST00000588240.1	chr17	16	+	True	34171650	34171650	C	T	ENST00000588240.1:c.1347C>T	D449delinsD	Silent	E_15	SNP	True	0	Class 0: This mutation can be originally modeled.	10aa	2aa	Taf15	ENSMUSG00000020680.16	ENSMUST00000021018.11	chr11	16	+	SNP	Silent	E_15	83395580.0	83395580.0	C	T	ENSMUST00000021018.11:c.1284C>T	D428delinsD	83395580.0	83395580.0	C	T	ENSMUST00000021018.11:c.1284C>T	D428delinsD	COSMIC-H1592208	COSMIC-H1592208-M01-V01	COSMIC	95797263.0	False	False	False	False	False	12
TAF15	ENSG00000172660.7	ENST00000588240.1	chr17	16	+	True	34173922	34173922	A	T	ENST00000588240.1:c.1752A>T	R584S	Missense	E_16	SNP	True	0	Class 0: This mutation can be originally modeled.	20aa	9aa	Taf15	ENSMUSG00000020680.16	ENSMUST00000021018.11	chr11	16	+	SNP	Missense	E_16	83397256.0	83397256.0	A	T	ENSMUST00000021018.11:c.1647A>T	R549S	83397256.0	83397256.0	A	T	ENSMUST00000021018.11:c.1647A>T	R549S	COSMIC-H1592214	COSMIC-H1592214-M01-V01	COSMIC	95797280.0	False	False	False	False	False	29
TAF15	ENSG00000172660.7	ENST00000588240.1	chr17	16	+	True	34163168	34163168	A	G	ENST00000588240.1:c.706A>G	I236V	Missense	E_10	SNP	True	0	Class 0: This mutation can be originally modeled.	13aa	118aa	Taf15	ENSMUSG00000020680.16	ENSMUST00000021018.11	chr11	16	+	SNP	Missense	E_10	83389931.0	83389931.0	A	G	ENSMUST00000021018.11:c.700A>G	I234V	83389931.0	83389931.0	A	G	ENSMUST00000021018.11:c.700A>G	I234V	COSMIC-H1592216	COSMIC-H1592216-M01-V01	COSMIC	95797286.0	False	False	False	False	False	131
TAF15	ENSG00000172660.7	ENST00000588240.1	chr17	16	+	True	34171824	34171824	T	C	ENST00000588240.1:c.1521T>C	G507delinsG	Silent	E_15	SNP	True	0	Class 0: This mutation can be originally modeled.	15aa	21aa	Taf15	ENSMUSG00000020680.16	ENSMUST00000021018.11	chr11	16	+	SNP	Silent	E_15	83395727.0	83395727.0	C	C	ENSMUST00000021018.11:c.1431C>C	G477delinsG	83395727.0	83395727.0	C	C	ENSMUST00000021018.11:c.1431C>C	G477delinsG	COSMIC-H1592218	COSMIC-H1592218-M01-V01	COSMIC	95797292.0	False	False	False	False	False	36
TAF15	ENSG00000172660.7	ENST00000588240.1	chr17	16	+	True	34171795	34171795	C	T	ENST00000588240.1:c.1492C>T	R498*	Nonsense	E_15	SNP	True	0	Class 0: This mutation can be originally modeled.	6aa	30aa	Taf15	ENSMUSG00000020680.16	ENSMUST00000021018.11	chr11	16	+	SNP	Nonsense	E_15	83395698.0	83395698.0	A	T	ENSMUST00000021018.11:c.1402A>T	R468*	83395698.0	83395698.0	A	T	ENSMUST00000021018.11:c.1402A>T	R468*	COSMIC-H1592221	COSMIC-H1592221-M01-V01	COSMIC	95797401.0	False	False	False	False	False	36
TAF15	ENSG00000172660.7	ENST00000588240.1	chr17	16	+	True	34171886	34171886	G	A	ENST00000588240.1:c.1583G>A	R528Q	Missense	E_15	SNP	True	0	Class 0: This mutation can be originally modeled.	36aa	0aa	Taf15	ENSMUSG00000020680.16	ENSMUST00000021018.11	chr11	16	+	SNP	Missense	E_15	83395789.0	83395789.0	G	A	ENSMUST00000021018.11:c.1493G>A	R498Q	83395789.0	83395789.0	G	A	ENSMUST00000021018.11:c.1493G>A	R498Q	COSMIC-H1592222	COSMIC-H1592222-M01-V01	COSMIC	95792463.0	False	False	False	False	False	36
TAF15	ENSG00000172660.7	ENST00000588240.1	chr17	16	+	True	34171855	34171855	G	T	ENST00000588240.1:c.1552G>T	D518Y	Missense	E_15	SNP	True	0	Class 0: This mutation can be originally modeled.	26aa	10aa	Taf15	ENSMUSG00000020680.16	ENSMUST00000021018.11	chr11	16	+	SNP	Missense	E_15	83395758.0	83395758.0	G	T	ENSMUST00000021018.11:c.1462G>T	D488Y	83395758.0	83395758.0	G	T	ENSMUST00000021018.11:c.1462G>T	D488Y	COSMIC-H1592223	COSMIC-H1592223-M01-V01	COSMIC	95797405.0	False	False	False	False	False	36
TAF15	ENSG00000172660.7	ENST00000588240.1	chr17	16	+	True	34171577	34171577	G	A	ENST00000588240.1:c.1274G>A	G425D	Missense	E_15	SNP	True	0	Class 0: This mutation can be originally modeled.	0aa	2aa	Taf15	ENSMUSG00000020680.16	ENSMUST00000021018.11	chr11	16	+	SNP	Missense	E_15	83395537.0	83395537.0	G	A	ENSMUST00000021018.11:c.1241G>A	G414D	83395537.0	83395537.0	G	A	ENSMUST00000021018.11:c.1241G>A	G414D	COSMIC-H1592224	COSMIC-H1592224-M01-V01	COSMIC	95797409.0	False	False	False	False	False	2
TAF15	ENSG00000172660.7	ENST00000588240.1	chr17	16	+	True	34169376	34169376	G	T	ENST00000588240.1:c.919G>T	E307*	Nonsense	E_12	SNP	True	0	Class 0: This mutation can be originally modeled.	84aa	47aa	Taf15	ENSMUSG00000020680.16	ENSMUST00000021018.11	chr11	16	+	SNP	Nonsense	E_12	83393591.0	83393591.0	G	T	ENSMUST00000021018.11:c.913G>T	E305*	83393591.0	83393591.0	G	T	ENSMUST00000021018.11:c.913G>T	E305*	COSMIC-H1592408	COSMIC-H1592408-M01-V01	COSMIC	95792940.0	False	False	False	False	False	131
TAF15	ENSG00000172660.7	ENST00000588240.1	chr17	16	+	True	34171346	34171346	C	T	ENST00000588240.1:c.1151C>T	P384L	Missense	E_14	SNP	True	0	Class 0: This mutation can be originally modeled.	28aa	21aa	Taf15	ENSMUSG00000020680.16	ENSMUST00000021018.11	chr11	16	+	SNP	Missense	E_14	83395316.0	83395316.0	C	T	ENSMUST00000021018.11:c.1145C>T	P382L	83395316.0	83395316.0	C	T	ENSMUST00000021018.11:c.1145C>T	P382L	COSMIC-H1592411	COSMIC-H1592411-M01-V01	COSMIC	95796442.0	False	False	False	False	False	49
TAF15	ENSG00000172660.7	ENST00000588240.1	chr17	16	+	True	34171102	34171102	G	A	ENST00000588240.1:c.1028G>A	R343H	Missense	E_13	SNP	True	0	Class 0: This mutation can be originally modeled.	120aa	11aa	Taf15	ENSMUSG00000020680.16	ENSMUST00000021018.11	chr11	16	+	SNP	Missense	E_13	83395093.0	83395093.0	G	A	ENSMUST00000021018.11:c.1022G>A	R341H	83395093.0	83395093.0	G	A	ENSMUST00000021018.11:c.1022G>A	R341H	COSMIC-H1592413	COSMIC-H1592413-M01-V01	COSMIC	95794449.0	False	False	False	False	False	131
TAF15	ENSG00000172660.7	ENST00000588240.1	chr17	16	+	True	34147368	34147368	C	T	ENST00000588240.1:c.217C>T	Q73*	Nonsense	E_5	SNP	True	0	Class 0: This mutation can be originally modeled.	3aa	5aa	Taf15	ENSMUSG00000020680.16	ENSMUST00000021018.11	chr11	16	+	SNP	Nonsense	E_5	83375835.0	83375835.0	C	T	ENSMUST00000021018.11:c.217C>T	Q73*	83375835.0	83375835.0	C	T	ENSMUST00000021018.11:c.217C>T	Q73*	COSMIC-H1592418	COSMIC-H1592418-M01-V01	COSMIC	95796494.0	False	False	False	False	False	8
TAF15	ENSG00000172660.7	ENST00000588240.1	chr17	16	+	True	34171364	34171364	C	T	ENST00000588240.1:c.1169C>T	S390L	Missense	E_14	SNP	True	0	Class 0: This mutation can be originally modeled.	34aa	15aa	Taf15	ENSMUSG00000020680.16	ENSMUST00000021018.11	chr11	16	+	SNP	Missense	E_14	83395334.0	83395334.0	C	T	ENSMUST00000021018.11:c.1163C>T	S388L	83395334.0	83395334.0	C	T	ENSMUST00000021018.11:c.1163C>T	S388L	COSMIC-H1592423	COSMIC-H1592423-M01-V01	COSMIC	95796616.0	False	False	False	False	False	49
TAF15	ENSG00000172660.7	ENST00000588240.1	chr17	16	+	True	34171636	34171636	G	A	ENST00000588240.1:c.1333G>A	G445S	Missense	E_15	SNP	True	0	Class 0: This mutation can be originally modeled.	6aa	6aa	Taf15	ENSMUSG00000020680.16	ENSMUST00000021018.11	chr11	16	+	SNP	Missense	E_15	83395566.0	83395566.0	G	A	ENSMUST00000021018.11:c.1270G>A	G424S	83395566.0	83395566.0	G	A	ENSMUST00000021018.11:c.1270G>A	G424S	COSMIC-H1592425	COSMIC-H1592425-M01-V01	COSMIC	95796630.0	False	False	False	False	False	12
TAF15	ENSG00000172660.7	ENST00000588240.1	chr17	16	+	True	34171291	34171291	G	A	ENST00000588240.1:c.1096G>A	G366R	Missense	E_14	SNP	True	0	Class 0: This mutation can be originally modeled.	10aa	39aa	Taf15	ENSMUSG00000020680.16	ENSMUST00000021018.11	chr11	16	+	SNP	Missense	E_14	83395261.0	83395261.0	G	A	ENSMUST00000021018.11:c.1090G>A	G364R	83395261.0	83395261.0	G	A	ENSMUST00000021018.11:c.1090G>A	G364R	COSMIC-H1592434	COSMIC-H1592434-M01-V01	COSMIC	95793915.0	False	False	False	False	False	49
TAF15	ENSG00000172660.7	ENST00000588240.1	chr17	16	+	True	34149784	34149784	A	G	ENST00000588240.1:c.431A>G	Q144R	Missense	E_6	SNP	True	0	Class 0: This mutation can be originally modeled.	0aa	77aa	Taf15	ENSMUSG00000020680.16	ENSMUST00000021018.11	chr11	16	+	SNP	Missense	E_6	83378186.0	83378186.0	A	G	ENSMUST00000021018.11:c.425A>G	Q142R	83378186.0	83378186.0	A	G	ENSMUST00000021018.11:c.425A>G	Q142R	COSMIC-H1592435	COSMIC-H1592435-M01-V01	COSMIC	95796707.0	False	False	False	False	False	77
TAF15	ENSG00000172660.7	ENST00000588240.1	chr17	16	+	True	34171290	34171290	C	T	ENST00000588240.1:c.1095C>T	C365delinsC	Silent	E_14	SNP	True	0	Class 0: This mutation can be originally modeled.	9aa	40aa	Taf15	ENSMUSG00000020680.16	ENSMUST00000021018.11	chr11	16	+	SNP	Silent	E_14	83395260.0	83395260.0	T	T	ENSMUST00000021018.11:c.1089T>T	C363delinsC	83395260.0	83395260.0	T	T	ENSMUST00000021018.11:c.1089T>T	C363delinsC	COSMIC-H1592436	COSMIC-H1592436-M01-V01	COSMIC	95796488.0	False	False	False	False	False	49
TAF15	ENSG00000172660.7	ENST00000588240.1	chr17	16	+	True	34171988	34171988	G	A	ENST00000588240.1:c.1685G>A	R562Q	Missense	E_15	SNP	True	0	Class 0: This mutation can be originally modeled.	6aa	0aa	Taf15	ENSMUSG00000020680.16	ENSMUST00000021018.11	chr11	16	+	SNP	Missense	E_15	83395876.0	83395876.0	G	A	ENSMUST00000021018.11:c.1580G>A	R527Q	83395876.0	83395876.0	G	A	ENSMUST00000021018.11:c.1580G>A	R527Q	COSMIC-H1592437	COSMIC-H1592437-M01-V01	COSMIC	95796716.0	False	False	False	False	False	6
TAF15	ENSG00000172660.7	ENST00000588240.1	chr17	16	+	True	34147336	34147336	G	T	ENST00000588240.1:c.185G>T	G62V	Missense	E_5	SNP	True	0	Class 0: This mutation can be originally modeled.	2aa	5aa	Taf15	ENSMUSG00000020680.16	ENSMUST00000021018.11	chr11	16	+	SNP	Missense	E_5	83375803.0	83375803.0	G	T	ENSMUST00000021018.11:c.185G>T	G62V	83375803.0	83375803.0	G	T	ENSMUST00000021018.11:c.185G>T	G62V	COSMIC-H1592438	COSMIC-H1592438-M01-V01	COSMIC	95796722.0	False	False	False	False	False	7
TAF15	ENSG00000172660.7	ENST00000588240.1	chr17	16	+	True	34171859	34171859	G	A	ENST00000588240.1:c.1556G>A	R519Q	Missense	E_15	SNP	True	0	Class 0: This mutation can be originally modeled.	27aa	9aa	Taf15	ENSMUSG00000020680.16	ENSMUST00000021018.11	chr11	16	+	SNP	Missense	E_15	83395762.0	83395762.0	G	A	ENSMUST00000021018.11:c.1466G>A	R489Q	83395762.0	83395762.0	G	A	ENSMUST00000021018.11:c.1466G>A	R489Q	COSMIC-H1592439	COSMIC-H1592439-M01-V01	COSMIC	95796728.0	False	False	False	False	False	36
TAF15	ENSG00000172660.7	ENST00000588240.1	chr17	16	+	True	34171487	34171487	G	A	ENST00000588240.1:c.1184G>A	R395Q	Missense	E_15	SNP	True	0	Class 0: This mutation can be originally modeled.	39aa	10aa	Taf15	ENSMUSG00000020680.16	ENSMUST00000021018.11	chr11	16	+	SNP	Missense	E_15	83395474.0	83395474.0	G	A	ENSMUST00000021018.11:c.1178G>A	R393Q	83395474.0	83395474.0	G	A	ENSMUST00000021018.11:c.1178G>A	R393Q	COSMIC-H1592441	COSMIC-H1592441-M01-V01	COSMIC	95792472.0	False	False	False	False	False	49
TAF15	ENSG00000172660.7	ENST00000588240.1	chr17	16	+	True	34171358	34171358	G	A	ENST00000588240.1:c.1163G>A	R388H	Missense	E_14	SNP	True	0	Class 0: This mutation can be originally modeled.	32aa	17aa	Taf15	ENSMUSG00000020680.16	ENSMUST00000021018.11	chr11	16	+	SNP	Missense	E_14	83395328.0	83395328.0	G	A	ENSMUST00000021018.11:c.1157G>A	R386H	83395328.0	83395328.0	G	A	ENSMUST00000021018.11:c.1157G>A	R386H	COSMIC-H1592442	COSMIC-H1592442-M01-V01	COSMIC	95796742.0	False	False	False	False	False	49
TAF15	ENSG00000172660.7	ENST00000588240.1	chr17	16	+	True	34149685	34149685	G	T	ENST00000588240.1:c.332G>T	G111V	Missense	E_6	SNP	True	0	Class 0: This mutation can be originally modeled.	2aa	24aa	Taf15	ENSMUSG00000020680.16	ENSMUST00000021018.11	chr11	16	+	SNP	Missense	E_6	83378090.0	83378090.0	G	T	ENSMUST00000021018.11:c.329G>T	G110V	83378090.0	83378090.0	G	T	ENSMUST00000021018.11:c.329G>T	G110V	COSMIC-H1592443	COSMIC-H1592443-M01-V01	COSMIC	95796746.0	False	False	False	False	False	26
TAF15	ENSG00000172660.7	ENST00000588240.1	chr17	16	+	True	34172012	34172012	G	A	ENST00000588240.1:c.1709G>A	R570Q	Missense	E_15	SNP	True	0	Class 0: This mutation can be originally modeled.	6aa	23aa	Taf15	ENSMUSG00000020680.16	ENSMUST00000021018.11	chr11	16	+	SNP	Missense	E_15	83395900.0	83395900.0	G	A	ENSMUST00000021018.11:c.1604G>A	R535Q	83395900.0	83395900.0	G	A	ENSMUST00000021018.11:c.1604G>A	R535Q	COSMIC-H1592444	COSMIC-H1592444-M01-V01	COSMIC	95793579.0	False	False	False	False	False	29
TAF15	ENSG00000172660.7	ENST00000588240.1	chr17	16	+	True	34165461	34165461	C	G	ENST00000588240.1:c.817C>G	L273V	Missense	E_11	SNP	True	0	Class 0: This mutation can be originally modeled.	50aa	81aa	Taf15	ENSMUSG00000020680.16	ENSMUST00000021018.11	chr11	16	+	SNP	Missense	E_11	83391974.0	83391974.0	C	G	ENSMUST00000021018.11:c.811C>G	L271V	83391974.0	83391974.0	C	G	ENSMUST00000021018.11:c.811C>G	L271V	COSMIC-H1592451	COSMIC-H1592451-M01-V01	COSMIC	95796780.0	False	False	False	False	False	131
TAF15	ENSG00000172660.7	ENST00000588240.1	chr17	16	+	True	34165499	34165499	G	A	ENST00000588240.1:c.855G>A	E285delinsE	Silent	E_11	SNP	True	0	Class 0: This mutation can be originally modeled.	62aa	69aa	Taf15	ENSMUSG00000020680.16	ENSMUST00000021018.11	chr11	16	+	SNP	Silent	E_11	83392012.0	83392012.0	A	A	ENSMUST00000021018.11:c.849A>A	E283delinsE	83392012.0	83392012.0	A	A	ENSMUST00000021018.11:c.849A>A	E283delinsE	COSMIC-H1592452	COSMIC-H1592452-M01-V01	COSMIC	95796786.0	False	False	False	False	False	131
TAF15	ENSG00000172660.7	ENST00000588240.1	chr17	16	+	True	34171515	34171515	C	T	ENST00000588240.1:c.1212C>T	G404delinsG	Silent	E_15	SNP	True	0	Class 0: This mutation can be originally modeled.	48aa	1aa	Taf15	ENSMUSG00000020680.16	ENSMUST00000021018.11	chr11	16	+	SNP	Silent	E_15	83395502.0	83395502.0	C	T	ENSMUST00000021018.11:c.1206C>T	G402delinsG	83395502.0	83395502.0	C	T	ENSMUST00000021018.11:c.1206C>T	G402delinsG	COSMIC-H1592453	COSMIC-H1592453-M01-V01	COSMIC	95796791.0	False	False	False	False	False	49
TAF15	ENSG00000172660.7	ENST00000588240.1	chr17	16	+	True	34171772	34171772	G	A	ENST00000588240.1:c.1469G>A	R490Q	Missense	E_15	SNP	True	0	Class 0: This mutation can be originally modeled.	4aa	0aa	Taf15	ENSMUSG00000020680.16	ENSMUST00000021018.11	chr11	16	+	SNP	Missense	E_15	83395678.0	83395678.0	G	A	ENSMUST00000021018.11:c.1382G>A	R461Q	83395678.0	83395678.0	G	A	ENSMUST00000021018.11:c.1382G>A	R461Q	COSMIC-H1592459	COSMIC-H1592459-M01-V01	COSMIC	95796927.0	False	False	False	False	False	4
TAF15	ENSG00000172660.7	ENST00000588240.1	chr17	16	+	True	34171683	34171683	C	A	ENST00000588240.1:c.1380C>A	G460delinsG	Silent	E_15	SNP	True	0	Class 0: This mutation can be originally modeled.	0aa	7aa	Taf15	ENSMUSG00000020680.16	ENSMUST00000021018.11	chr11	16	+	SNP	Silent	E_15	83395589.0	83395589.0	G	A	ENSMUST00000021018.11:c.1293G>A	G431delinsG	83395589.0	83395589.0	G	A	ENSMUST00000021018.11:c.1293G>A	G431delinsG	COSMIC-H1592462	COSMIC-H1592462-M01-V01	COSMIC	95796941.0	False	False	False	False	False	7
TAF15	ENSG00000172660.7	ENST00000588240.1	chr17	16	+	True	34161578	34161578	G	A	ENST00000588240.1:c.649G>A	D217N	Missense	E_9	SNP	True	0	Class 0: This mutation can be originally modeled.	73aa	4aa	Taf15	ENSMUSG00000020680.16	ENSMUST00000021018.11	chr11	16	+	SNP	Missense	E_9	83388728.0	83388728.0	G	A	ENSMUST00000021018.11:c.643G>A	D215N	83388728.0	83388728.0	G	A	ENSMUST00000021018.11:c.643G>A	D215N	COSMIC-H1592465	COSMIC-H1592465-M01-V01	COSMIC	95796957.0	False	False	False	False	False	77
TAF15	ENSG00000172660.7	ENST00000588240.1	chr17	16	+	True	34149827	34149827	C	A	ENST00000588240.1:c.474C>A	H158Q	Missense	E_6	SNP	True	0	Class 0: This mutation can be originally modeled.	14aa	63aa	Taf15	ENSMUSG00000020680.16	ENSMUST00000021018.11	chr11	16	+	SNP	Missense	E_6	83378229.0	83378229.0	C	A	ENSMUST00000021018.11:c.468C>A	H156Q	83378229.0	83378229.0	C	A	ENSMUST00000021018.11:c.468C>A	H156Q	COSMIC-H1592467	COSMIC-H1592467-M01-V01	COSMIC	95796969.0	False	False	False	False	False	77
TAF15	ENSG00000172660.7	ENST00000588240.1	chr17	16	+	True	34165524	34165524	C	T	ENST00000588240.1:c.880C>T	P294S	Missense	E_11	SNP	True	0	Class 0: This mutation can be originally modeled.	71aa	60aa	Taf15	ENSMUSG00000020680.16	ENSMUST00000021018.11	chr11	16	+	SNP	Missense	E_11	83392037.0	83392037.0	C	T	ENSMUST00000021018.11:c.874C>T	P292S	83392037.0	83392037.0	C	T	ENSMUST00000021018.11:c.874C>T	P292S	COSMIC-H1592658	COSMIC-H1592658-M01-V01	COSMIC	95795600.0	False	False	False	False	False	131
TAF15	ENSG00000172660.7	ENST00000588240.1	chr17	16	+	True	34171147	34171147	G	T	ENST00000588240.1:c.1073G>T	W358L	Missense	E_13	SNP	True	0	Class 0: This mutation can be originally modeled.	2aa	47aa	Taf15	ENSMUSG00000020680.16	ENSMUST00000021018.11	chr11	16	+	SNP	Missense	E_13	83395138.0	83395138.0	G	T	ENSMUST00000021018.11:c.1067G>T	W356L	83395138.0	83395138.0	G	T	ENSMUST00000021018.11:c.1067G>T	W356L	COSMIC-H1592661	COSMIC-H1592661-M01-V01	COSMIC	95796268.0	False	False	False	False	False	49
TAF15	ENSG00000172660.7	ENST00000588240.1	chr17	16	+	True	34171886	34171886	G	T	ENST00000588240.1:c.1583G>T	R528L	Missense	E_15	SNP	True	0	Class 0: This mutation can be originally modeled.	36aa	0aa	Taf15	ENSMUSG00000020680.16	ENSMUST00000021018.11	chr11	16	+	SNP	Missense	E_15	83395789.0	83395789.0	G	T	ENSMUST00000021018.11:c.1493G>T	R498L	83395789.0	83395789.0	G	T	ENSMUST00000021018.11:c.1493G>T	R498L	COSMIC-H1592664	COSMIC-H1592664-M01-V01	COSMIC	95796282.0	False	False	False	False	False	36
TAF15	ENSG00000172660.7	ENST00000588240.1	chr17	16	+	True	34171101	34171101	C	T	ENST00000588240.1:c.1027C>T	R343C	Missense	E_13	SNP	True	0	Class 0: This mutation can be originally modeled.	120aa	11aa	Taf15	ENSMUSG00000020680.16	ENSMUST00000021018.11	chr11	16	+	SNP	Missense	E_13	83395092.0	83395092.0	C	T	ENSMUST00000021018.11:c.1021C>T	R341C	83395092.0	83395092.0	C	T	ENSMUST00000021018.11:c.1021C>T	R341C	COSMIC-H1592817	COSMIC-H1592817-M01-V01	COSMIC	95792202.0	False	False	False	False	False	131
TAF15	ENSG00000172660.7	ENST00000588240.1	chr17	16	+	True	34149803	34149803	T	C	ENST00000588240.1:c.450T>C	H150delinsH	Silent	E_6	SNP	True	0	Class 0: This mutation can be originally modeled.	6aa	71aa	Taf15	ENSMUSG00000020680.16	ENSMUST00000021018.11	chr11	16	+	SNP	Silent	E_6	83378205.0	83378205.0	T	C	ENSMUST00000021018.11:c.444T>C	H148delinsH	83378205.0	83378205.0	T	C	ENSMUST00000021018.11:c.444T>C	H148delinsH	COSMIC-H1593031	COSMIC-H1593031-M01-V01	COSMIC	95797419.0	False	False	False	False	False	77
TAF15	ENSG00000172660.7	ENST00000588240.1	chr17	16	+	True	34149657	34149657	G	A	ENST00000588240.1:c.304G>A	A102T	Missense	E_6	SNP	True	0	Class 0: This mutation can be originally modeled.	4aa	3aa	Taf15	ENSMUSG00000020680.16	ENSMUST00000021018.11	chr11	16	+	SNP	Missense	E_6	83378062.0	83378062.0	G	A	ENSMUST00000021018.11:c.301G>A	A101T	83378062.0	83378062.0	G	A	ENSMUST00000021018.11:c.301G>A	A101T	COSMIC-H1593033	COSMIC-H1593033-M01-V01	COSMIC	95797427.0	False	False	False	False	False	7
TAF15	ENSG00000172660.7	ENST00000588240.1	chr17	16	+	True	34171309	34171309	C	A	ENST00000588240.1:c.1114C>A	R372delinsR	Silent	E_14	SNP	True	0	Class 0: This mutation can be originally modeled.	16aa	33aa	Taf15	ENSMUSG00000020680.16	ENSMUST00000021018.11	chr11	16	+	SNP	Silent	E_14	83395279.0	83395279.0	C	A	ENSMUST00000021018.11:c.1108C>A	R370delinsR	83395279.0	83395279.0	C	A	ENSMUST00000021018.11:c.1108C>A	R370delinsR	COSMIC-H1593035	COSMIC-H1593035-M01-V01	COSMIC	95797439.0	False	False	False	False	False	49
TAF15	ENSG00000172660.7	ENST00000588240.1	chr17	16	+	True	34147191	34147191	G	T	ENST00000588240.1:c.123G>T	T41delinsT	Silent	E_4	SNP	True	0	Class 0: This mutation can be originally modeled.	6aa	9aa	Taf15	ENSMUSG00000020680.16	ENSMUST00000021018.11	chr11	16	+	SNP	Silent	E_4	83375659.0	83375659.0	G	T	ENSMUST00000021018.11:c.123G>T	T41delinsT	83375659.0	83375659.0	G	T	ENSMUST00000021018.11:c.123G>T	T41delinsT	COSMIC-H1593036	COSMIC-H1593036-M01-V01	COSMIC	95797440.0	False	False	False	False	False	15
TAF15	ENSG00000172660.7	ENST00000588240.1	chr17	16	+	True	34144726	34144726	G	T	ENST00000588240.1:c.14G>T	G5V	Missense	E_2	SNP	True	0	Class 0: This mutation can be originally modeled.	4aa	2aa	Taf15	ENSMUSG00000020680.16	ENSMUST00000021018.11	chr11	16	+	SNP	Missense	E_2	83372766.0	83372766.0	G	T	ENSMUST00000021018.11:c.14G>T	G5V	83372766.0	83372766.0	G	T	ENSMUST00000021018.11:c.14G>T	G5V	COSMIC-H1593038	COSMIC-H1593038-M01-V01	COSMIC	95797445.0	False	False	False	False	False	6
TAF15	ENSG00000172660.7	ENST00000588240.1	chr17	16	+	True	34151132	34151132	G	A	ENST00000588240.1:c.535G>A	G179R	Missense	E_7	SNP	True	0	Class 0: This mutation can be originally modeled.	35aa	42aa	Taf15	ENSMUSG00000020680.16	ENSMUST00000021018.11	chr11	16	+	SNP	Missense	E_7	83379801.0	83379801.0	G	A	ENSMUST00000021018.11:c.529G>A	G177R	83379801.0	83379801.0	G	A	ENSMUST00000021018.11:c.529G>A	G177R	COSMIC-H1593045	COSMIC-H1593045-M01-V01	COSMIC	95792292.0	False	False	False	False	False	77
TAF15	ENSG00000172660.7	ENST00000588240.1	chr17	16	+	True	34163221	34163221	C	G	ENST00000588240.1:c.759C>G	F253L	Missense	E_10	SNP	True	0	Class 0: This mutation can be originally modeled.	30aa	101aa	Taf15	ENSMUSG00000020680.16	ENSMUST00000021018.11	chr11	16	+	SNP	Missense	E_10	83389984.0	83389984.0	C	G	ENSMUST00000021018.11:c.753C>G	F251L	83389984.0	83389984.0	C	G	ENSMUST00000021018.11:c.753C>G	F251L	COSMIC-H1593046	COSMIC-H1593046-M01-V01	COSMIC	95797480.0	False	False	False	False	False	131
TAF15	ENSG00000172660.7	ENST00000588240.1	chr17	16	+	True	34147199	34147199	C	T	ENST00000588240.1:c.131C>T	S44F	Missense	E_4	SNP	True	0	Class 0: This mutation can be originally modeled.	9aa	6aa	Taf15	ENSMUSG00000020680.16	ENSMUST00000021018.11	chr11	16	+	SNP	Missense	E_4	83375667.0	83375667.0	C	T	ENSMUST00000021018.11:c.131C>T	S44F	83375667.0	83375667.0	C	T	ENSMUST00000021018.11:c.131C>T	S44F	COSMIC-H1593048	COSMIC-H1593048-M01-V01	COSMIC	95797488.0	False	False	False	False	False	15
TAF15	ENSG00000172660.7	ENST00000588240.1	chr17	16	+	True	34171162	34171162	C	T	ENST00000588240.1:c.1088C>T	P363L	Missense	E_13	SNP	True	0	Class 0: This mutation can be originally modeled.	7aa	42aa	Taf15	ENSMUSG00000020680.16	ENSMUST00000021018.11	chr11	16	+	SNP	Missense	E_13	83395153.0	83395153.0	C	T	ENSMUST00000021018.11:c.1082C>T	P361L	83395153.0	83395153.0	C	T	ENSMUST00000021018.11:c.1082C>T	P361L	COSMIC-H1593091	COSMIC-H1593091-M01-V01	COSMIC	95794217.0	False	False	False	False	False	49
TAF15	ENSG00000172660.7	ENST00000588240.1	chr17	16	+	True	34171301	34171301	A	C	ENST00000588240.1:c.1106A>C	N369T	Missense	E_14	SNP	True	0	Class 0: This mutation can be originally modeled.	13aa	36aa	Taf15	ENSMUSG00000020680.16	ENSMUST00000021018.11	chr11	16	+	SNP	Missense	E_14	83395271.0	83395271.0	A	C	ENSMUST00000021018.11:c.1100A>C	N367T	83395271.0	83395271.0	A	C	ENSMUST00000021018.11:c.1100A>C	N367T	COSMIC-H1593093	COSMIC-H1593093-M01-V01	COSMIC	95792944.0	False	False	False	False	False	49
TAF15	ENSG00000172660.7	ENST00000588240.1	chr17	16	+	True	34165494	34165494	G	T	ENST00000588240.1:c.850G>T	G284W	Missense	E_11	SNP	True	0	Class 0: This mutation can be originally modeled.	61aa	70aa	Taf15	ENSMUSG00000020680.16	ENSMUST00000021018.11	chr11	16	+	SNP	Missense	E_11	83392007.0	83392007.0	G	T	ENSMUST00000021018.11:c.844G>T	G282W	83392007.0	83392007.0	G	T	ENSMUST00000021018.11:c.844G>T	G282W	COSMIC-H1593099	COSMIC-H1593099-M01-V01	COSMIC	95794245.0	False	False	False	False	False	131
TAF15	ENSG00000172660.7	ENST00000588240.1	chr17	16	+	True	34173932	34173932	C	T	ENST00000588240.1:c.1762C>T	R588C	Missense	E_16	SNP	True	0	Class 0: This mutation can be originally modeled.	24aa	5aa	Taf15	ENSMUSG00000020680.16	ENSMUST00000021018.11	chr11	16	+	SNP	Missense	E_16	83397266.0	83397266.0	C	T	ENSMUST00000021018.11:c.1657C>T	R553C	83397266.0	83397266.0	C	T	ENSMUST00000021018.11:c.1657C>T	R553C	COSMIC-H1593101	COSMIC-H1593101-M01-V01	COSMIC	95792954.0	False	False	False	False	False	29
TAF15	ENSG00000172660.7	ENST00000588240.1	chr17	16	+	True	34173933	34173933	G	A	ENST00000588240.1:c.1763G>A	R588H	Missense	E_16	SNP	True	0	Class 0: This mutation can be originally modeled.	24aa	5aa	Taf15	ENSMUSG00000020680.16	ENSMUST00000021018.11	chr11	16	+	SNP	Missense	E_16	83397267.0	83397267.0	G	A	ENSMUST00000021018.11:c.1658G>A	R553H	83397267.0	83397267.0	G	A	ENSMUST00000021018.11:c.1658G>A	R553H	COSMIC-H1593106	COSMIC-H1593106-M01-V01	COSMIC	95793381.0	False	False	False	False	False	29
TAF15	ENSG00000172660.7	ENST00000588240.1	chr17	16	+	True	34161590	34161590	A	T	ENST00000588240.1:c.661A>T	R221*	Nonsense	E_9	SNP	True	0	Class 0: This mutation can be originally modeled.	77aa	0aa	Taf15	ENSMUSG00000020680.16	ENSMUST00000021018.11	chr11	16	+	SNP	Nonsense	E_9	83388740.0	83388740.0	A	T	ENSMUST00000021018.11:c.655A>T	R219*	83388740.0	83388740.0	A	T	ENSMUST00000021018.11:c.655A>T	R219*	COSMIC-H1593108	COSMIC-H1593108-M01-V01	COSMIC	95794274.0	False	False	False	False	False	77
TAF15	ENSG00000172660.7	ENST00000588240.1	chr17	16	+	True	34160922	34160922	G	A	ENST00000588240.1:c.617G>A	R206H	Missense	E_8	SNP	True	0	Class 0: This mutation can be originally modeled.	62aa	15aa	Taf15	ENSMUSG00000020680.16	ENSMUST00000021018.11	chr11	16	+	SNP	Missense	E_8	83388099.0	83388099.0	G	A	ENSMUST00000021018.11:c.611G>A	R204H	83388099.0	83388099.0	G	A	ENSMUST00000021018.11:c.611G>A	R204H	COSMIC-H1593111	COSMIC-H1593111-M01-V01	COSMIC	95792487.0	False	False	False	False	False	77
TAF15	ENSG00000172660.7	ENST00000588240.1	chr17	16	+	True	34147197	34147197	T	C	ENST00000588240.1:c.129T>C	D43delinsD	Silent	E_4	SNP	True	0	Class 0: This mutation can be originally modeled.	8aa	7aa	Taf15	ENSMUSG00000020680.16	ENSMUST00000021018.11	chr11	16	+	SNP	Silent	E_4	83375665.0	83375665.0	T	C	ENSMUST00000021018.11:c.129T>C	D43delinsD	83375665.0	83375665.0	T	C	ENSMUST00000021018.11:c.129T>C	D43delinsD	COSMIC-H1593112	COSMIC-H1593112-M01-V01	COSMIC	95794290.0	False	False	False	False	False	15
TAF15	ENSG00000172660.7	ENST00000588240.1	chr17	16	+	True	34171649	34171649	A	G	ENST00000588240.1:c.1346A>G	D449G	Missense	E_15	SNP	True	0	Class 0: This mutation can be originally modeled.	10aa	2aa	Taf15	ENSMUSG00000020680.16	ENSMUST00000021018.11	chr11	16	+	SNP	Missense	E_15	83395579.0	83395579.0	A	G	ENSMUST00000021018.11:c.1283A>G	D428G	83395579.0	83395579.0	A	G	ENSMUST00000021018.11:c.1283A>G	D428G	COSMIC-H1593119	COSMIC-H1593119-M01-V01	COSMIC	95794423.0	False	False	False	False	False	12
TAF15	ENSG00000172660.7	ENST00000588240.1	chr17	16	+	True	34171486	34171486	C	T	ENST00000588240.1:c.1183C>T	R395W	Missense	E_15	SNP	True	0	Class 0: This mutation can be originally modeled.	39aa	10aa	Taf15	ENSMUSG00000020680.16	ENSMUST00000021018.11	chr11	16	+	SNP	Missense	E_15	83395473.0	83395473.0	C	T	ENSMUST00000021018.11:c.1177C>T	R393W	83395473.0	83395473.0	C	T	ENSMUST00000021018.11:c.1177C>T	R393W	COSMIC-H1593123	COSMIC-H1593123-M01-V01	COSMIC	95794441.0	False	False	False	False	False	49
TAF15	ENSG00000172660.7	ENST00000588240.1	chr17	16	+	True	34151087	34151087	C	T	ENST00000588240.1:c.490C>T	R164C	Missense	E_7	SNP	True	0	Class 0: This mutation can be originally modeled.	20aa	57aa	Taf15	ENSMUSG00000020680.16	ENSMUST00000021018.11	chr11	16	+	SNP	Missense	E_7	83379756.0	83379756.0	C	T	ENSMUST00000021018.11:c.484C>T	R162C	83379756.0	83379756.0	C	T	ENSMUST00000021018.11:c.484C>T	R162C	COSMIC-H1593124	COSMIC-H1593124-M01-V01	COSMIC	95794445.0	False	False	False	False	False	77
TAF15	ENSG00000172660.7	ENST00000588240.1	chr17	16	+	True	34151131	34151131	C	T	ENST00000588240.1:c.534C>T	G178delinsG	Silent	E_7	SNP	True	0	Class 0: This mutation can be originally modeled.	34aa	43aa	Taf15	ENSMUSG00000020680.16	ENSMUST00000021018.11	chr11	16	+	SNP	Silent	E_7	83379800.0	83379800.0	C	T	ENSMUST00000021018.11:c.528C>T	G176delinsG	83379800.0	83379800.0	C	T	ENSMUST00000021018.11:c.528C>T	G176delinsG	COSMIC-H1593128	COSMIC-H1593128-M01-V01	COSMIC	95794461.0	False	False	False	False	False	77
TAF15	ENSG00000172660.7	ENST00000588240.1	chr17	16	+	True	34165510	34165510	C	A	ENST00000588240.1:c.866C>A	S289*	Nonsense	E_11	SNP	True	0	Class 0: This mutation can be originally modeled.	66aa	65aa	Taf15	ENSMUSG00000020680.16	ENSMUST00000021018.11	chr11	16	+	SNP	Nonsense	E_11	83392023.0	83392023.0	C	A	ENSMUST00000021018.11:c.860C>A	S287*	83392023.0	83392023.0	C	A	ENSMUST00000021018.11:c.860C>A	S287*	COSMIC-H1593130	COSMIC-H1593130-M01-V01	COSMIC	95794465.0	False	False	False	False	False	131
TAF15	ENSG00000172660.7	ENST00000588240.1	chr17	16	+	True	34173914	34173914	G	A	ENST00000588240.1:c.1744G>A	D582N	Missense	E_16	SNP	True	0	Class 0: This mutation can be originally modeled.	18aa	11aa	Taf15	ENSMUSG00000020680.16	ENSMUST00000021018.11	chr11	16	+	SNP	Missense	E_16	83397248.0	83397248.0	G	A	ENSMUST00000021018.11:c.1639G>A	D547N	83397248.0	83397248.0	G	A	ENSMUST00000021018.11:c.1639G>A	D547N	COSMIC-H1593134	COSMIC-H1593134-M01-V01	COSMIC	95794483.0	False	False	False	False	False	29
TAF15	ENSG00000172660.7	ENST00000588240.1	chr17	16	+	True	34173939	34173939	G	T	ENST00000588240.1:c.1769G>T	R590L	Missense	E_16	SNP	True	0	Class 0: This mutation can be originally modeled.	26aa	3aa	Taf15	ENSMUSG00000020680.16	ENSMUST00000021018.11	chr11	16	+	SNP	Missense	E_16	83397273.0	83397273.0	G	T	ENSMUST00000021018.11:c.1664G>T	R555L	83397273.0	83397273.0	G	T	ENSMUST00000021018.11:c.1664G>T	R555L	COSMIC-H1593146	COSMIC-H1593146-M01-V01	COSMIC	95794642.0	False	False	False	False	False	29
TAF15	ENSG00000172660.7	ENST00000588240.1	chr17	16	+	True	34171082	34171082	C	T	ENST00000588240.1:c.1008C>T	G336delinsG	Silent	E_13	SNP	True	0	Class 0: This mutation can be originally modeled.	113aa	18aa	Taf15	ENSMUSG00000020680.16	ENSMUST00000021018.11	chr11	16	+	SNP	Silent	E_13	83395073.0	83395073.0	C	T	ENSMUST00000021018.11:c.1002C>T	G334delinsG	83395073.0	83395073.0	C	T	ENSMUST00000021018.11:c.1002C>T	G334delinsG	COSMIC-H1593152	COSMIC-H1593152-M01-V01	COSMIC	95794665.0	False	False	False	False	False	131
TAF15	ENSG00000172660.7	ENST00000588240.1	chr17	16	+	True	34171370	34171370	G	T	ENST00000588240.1:c.1175G>T	G392V	Missense	E_14	SNP	True	0	Class 0: This mutation can be originally modeled.	36aa	13aa	Taf15	ENSMUSG00000020680.16	ENSMUST00000021018.11	chr11	16	+	SNP	Missense	E_14	83395340.0	83395340.0	G	T	ENSMUST00000021018.11:c.1169G>T	G390V	83395340.0	83395340.0	G	T	ENSMUST00000021018.11:c.1169G>T	G390V	COSMIC-H1593153	COSMIC-H1593153-M01-V01	COSMIC	95794669.0	False	False	False	False	False	49
TAF15	ENSG00000172660.7	ENST00000588240.1	chr17	16	+	True	34171371	34171371	A	T	ENST00000588240.1:c.1176A>T	G392delinsG	Silent	E_14	SNP	True	0	Class 0: This mutation can be originally modeled.	36aa	13aa	Taf15	ENSMUSG00000020680.16	ENSMUST00000021018.11	chr11	16	+	SNP	Silent	E_14	83395341.0	83395341.0	A	T	ENSMUST00000021018.11:c.1170A>T	G390delinsG	83395341.0	83395341.0	A	T	ENSMUST00000021018.11:c.1170A>T	G390delinsG	COSMIC-H1593154	COSMIC-H1593154-M01-V01	COSMIC	95794672.0	False	False	False	False	False	49
TAF15	ENSG00000172660.7	ENST00000588240.1	chr17	16	+	True	34169427	34169427	T	C	ENST00000588240.1:c.970T>C	F324L	Missense	E_12	SNP	True	0	Class 0: This mutation can be originally modeled.	101aa	30aa	Taf15	ENSMUSG00000020680.16	ENSMUST00000021018.11	chr11	16	+	SNP	Missense	E_12	83393642.0	83393642.0	T	C	ENSMUST00000021018.11:c.964T>C	F322L	83393642.0	83393642.0	T	C	ENSMUST00000021018.11:c.964T>C	F322L	COSMIC-H1593162	COSMIC-H1593162-M01-V01	COSMIC	95793534.0	False	False	False	False	False	131
TAF15	ENSG00000172660.7	ENST00000588240.1	chr17	16	+	True	34149772	34149772	A	T	ENST00000588240.1:c.419A>T	D140V	Missense	E_6	SNP	True	0	Class 0: This mutation can be originally modeled.	3aa	2aa	Taf15	ENSMUSG00000020680.16	ENSMUST00000021018.11	chr11	16	+	SNP	Missense	E_6	83378174.0	83378174.0	A	T	ENSMUST00000021018.11:c.413A>T	D138V	83378174.0	83378174.0	A	T	ENSMUST00000021018.11:c.413A>T	D138V	COSMIC-H1593168	COSMIC-H1593168-M01-V01	COSMIC	95793566.0	False	False	False	False	False	5
TAF15	ENSG00000172660.7	ENST00000588240.1	chr17	16	+	True	34149745	34149745	A	C	ENST00000588240.1:c.392A>C	E131A	Missense	E_6	SNP	True	0	Class 0: This mutation can be originally modeled.	22aa	4aa	Taf15	ENSMUSG00000020680.16	ENSMUST00000021018.11	chr11	16	+	SNP	Missense	E_6	83378150.0	83378150.0	A	C	ENSMUST00000021018.11:c.389A>C	E130A	83378150.0	83378150.0	A	C	ENSMUST00000021018.11:c.389A>C	E130A	COSMIC-H1593169	COSMIC-H1593169-M01-V01	COSMIC	95793569.0	False	False	False	False	False	26
TAF15	ENSG00000172660.7	ENST00000588240.1	chr17	16	+	True	34171161	34171161	C	T	ENST00000588240.1:c.1087C>T	P363S	Missense	E_13	SNP	True	0	Class 0: This mutation can be originally modeled.	7aa	42aa	Taf15	ENSMUSG00000020680.16	ENSMUST00000021018.11	chr11	16	+	SNP	Missense	E_13	83395152.0	83395152.0	C	T	ENSMUST00000021018.11:c.1081C>T	P361S	83395152.0	83395152.0	C	T	ENSMUST00000021018.11:c.1081C>T	P361S	COSMIC-H1593172	COSMIC-H1593172-M01-V01	COSMIC	95792407.0	False	False	False	False	False	49
TAF15	ENSG00000172660.7	ENST00000588240.1	chr17	16	+	True	34149647	34149647	A	T	ENST00000588240.1:c.294A>T	Q98H	Missense	E_6	SNP	True	0	Class 0: This mutation can be originally modeled.	0aa	7aa	Taf15	ENSMUSG00000020680.16	ENSMUST00000021018.11	chr11	16	+	SNP	Missense	E_6	83378052.0	83378052.0	A	T	ENSMUST00000021018.11:c.291A>T	Q97H	83378052.0	83378052.0	A	T	ENSMUST00000021018.11:c.291A>T	Q97H	COSMIC-H1593174	COSMIC-H1593174-M01-V01	COSMIC	95793591.0	False	False	False	False	False	7
TAF15	ENSG00000172660.7	ENST00000588240.1	chr17	16	+	True	34171685	34171685	G	A	ENST00000588240.1:c.1382G>A	G461D	Missense	E_15	SNP	True	0	Class 0: This mutation can be originally modeled.	1aa	6aa	Taf15	ENSMUSG00000020680.16	ENSMUST00000021018.11	chr11	16	+	SNP	Missense	E_15	83395591.0	83395591.0	G	A	ENSMUST00000021018.11:c.1295G>A	G432D	83395591.0	83395591.0	G	A	ENSMUST00000021018.11:c.1295G>A	G432D	COSMIC-H1593175	COSMIC-H1593175-M01-V01	COSMIC	95793597.0	False	False	False	False	False	7
TAF15	ENSG00000172660.7	ENST00000588240.1	chr17	16	+	True	34163232	34163232	T	C	ENST00000588240.1:c.770T>C	I257T	Missense	E_10	SNP	True	0	Class 0: This mutation can be originally modeled.	34aa	97aa	Taf15	ENSMUSG00000020680.16	ENSMUST00000021018.11	chr11	16	+	SNP	Missense	E_10	83389995.0	83389995.0	T	C	ENSMUST00000021018.11:c.764T>C	I255T	83389995.0	83389995.0	T	C	ENSMUST00000021018.11:c.764T>C	I255T	COSMIC-H1593176	COSMIC-H1593176-M01-V01	COSMIC	95792615.0	False	False	False	False	False	131
TAF15	ENSG00000172660.7	ENST00000588240.1	chr17	16	+	True	34171827	34171827	C	T	ENST00000588240.1:c.1524C>T	Y508delinsY	Silent	E_15	SNP	True	0	Class 0: This mutation can be originally modeled.	16aa	20aa	Taf15	ENSMUSG00000020680.16	ENSMUST00000021018.11	chr11	16	+	SNP	Silent	E_15	83395730.0	83395730.0	T	T	ENSMUST00000021018.11:c.1434T>T	Y478delinsY	83395730.0	83395730.0	T	T	ENSMUST00000021018.11:c.1434T>T	Y478delinsY	COSMIC-H1593183	COSMIC-H1593183-M01-V01	COSMIC	95793153.0	False	False	False	False	False	36
TAF15	ENSG00000172660.7	ENST00000588240.1	chr17	16	+	True	34171973	34171973	G	A	ENST00000588240.1:c.1670G>A	G557D	Missense	E_15	SNP	True	0	Class 0: This mutation can be originally modeled.	1aa	5aa	Taf15	ENSMUSG00000020680.16	ENSMUST00000021018.11	chr11	16	+	SNP	Missense	E_15	83395861.0	83395861.0	G	A	ENSMUST00000021018.11:c.1565G>A	G522D	83395861.0	83395861.0	G	A	ENSMUST00000021018.11:c.1565G>A	G522D	COSMIC-H1593185	COSMIC-H1593185-M01-V01	COSMIC	95793747.0	False	False	False	False	False	6
TAF15	ENSG00000172660.7	ENST00000588240.1	chr17	16	+	True	34149828	34149828	C	T	ENST00000588240.1:c.475C>T	H159Y	Missense	E_6	SNP	True	0	Class 0: This mutation can be originally modeled.	15aa	62aa	Taf15	ENSMUSG00000020680.16	ENSMUST00000021018.11	chr11	16	+	SNP	Missense	E_6	83378230.0	83378230.0	C	T	ENSMUST00000021018.11:c.469C>T	H157Y	83378230.0	83378230.0	C	T	ENSMUST00000021018.11:c.469C>T	H157Y	COSMIC-H1593190	COSMIC-H1593190-M01-V01	COSMIC	95793767.0	False	False	False	False	False	77
TAF15	ENSG00000172660.7	ENST00000588240.1	chr17	16	+	True	34171745	34171745	G	A	ENST00000588240.1:c.1442G>A	G481E	Missense	E_15	SNP	True	0	Class 0: This mutation can be originally modeled.	4aa	4aa	Taf15	ENSMUSG00000020680.16	ENSMUST00000021018.11	chr11	16	+	SNP	Missense	E_15	83395648.0	83395648.0	G	A	ENSMUST00000021018.11:c.1352G>A	G451E	83395648.0	83395648.0	G	A	ENSMUST00000021018.11:c.1352G>A	G451E	COSMIC-H1593191	COSMIC-H1593191-M01-V01	COSMIC	95792994.0	False	False	False	False	False	8
TAF15	ENSG00000172660.7	ENST00000588240.1	chr17	16	+	True	34165521	34165521	C	T	ENST00000588240.1:c.877C>T	P293S	Missense	E_11	SNP	True	0	Class 0: This mutation can be originally modeled.	70aa	61aa	Taf15	ENSMUSG00000020680.16	ENSMUST00000021018.11	chr11	16	+	SNP	Missense	E_11	83392034.0	83392034.0	C	T	ENSMUST00000021018.11:c.871C>T	P291S	83392034.0	83392034.0	C	T	ENSMUST00000021018.11:c.871C>T	P291S	COSMIC-H1593195	COSMIC-H1593195-M01-V01	COSMIC	95793783.0	False	False	False	False	False	131
TAF15	ENSG00000172660.7	ENST00000588240.1	chr17	16	+	True	34171328	34171328	A	G	ENST00000588240.1:c.1133A>G	Q378R	Missense	E_14	SNP	True	0	Class 0: This mutation can be originally modeled.	22aa	27aa	Taf15	ENSMUSG00000020680.16	ENSMUST00000021018.11	chr11	16	+	SNP	Missense	E_14	83395298.0	83395298.0	A	G	ENSMUST00000021018.11:c.1127A>G	Q376R	83395298.0	83395298.0	A	G	ENSMUST00000021018.11:c.1127A>G	Q376R	COSMIC-H1593197	COSMIC-H1593197-M01-V01	COSMIC	95793789.0	False	False	False	False	False	49
TAF15	ENSG00000172660.7	ENST00000588240.1	chr17	16	+	True	34171686	34171686	C	T	ENST00000588240.1:c.1383C>T	G461delinsG	Silent	E_15	SNP	True	0	Class 0: This mutation can be originally modeled.	1aa	6aa	Taf15	ENSMUSG00000020680.16	ENSMUST00000021018.11	chr11	16	+	SNP	Silent	E_15	83395592.0	83395592.0	T	T	ENSMUST00000021018.11:c.1296T>T	G432delinsG	83395592.0	83395592.0	T	T	ENSMUST00000021018.11:c.1296T>T	G432delinsG	COSMIC-H1593202	COSMIC-H1593202-M01-V01	COSMIC	95793905.0	False	False	False	False	False	7
TAF15	ENSG00000172660.7	ENST00000588240.1	chr17	16	+	True	34149811	34149811	G	T	ENST00000588240.1:c.458G>T	R153M	Missense	E_6	SNP	True	0	Class 0: This mutation can be originally modeled.	9aa	68aa	Taf15	ENSMUSG00000020680.16	ENSMUST00000021018.11	chr11	16	+	SNP	Missense	E_6	83378213.0	83378213.0	G	T	ENSMUST00000021018.11:c.452G>T	R151M	83378213.0	83378213.0	G	T	ENSMUST00000021018.11:c.452G>T	R151M	COSMIC-H1593206	COSMIC-H1593206-M01-V01	COSMIC	95793921.0	False	False	False	False	False	77
TAF15	ENSG00000172660.7	ENST00000588240.1	chr17	16	+	True	34163188	34163188	G	A	ENST00000588240.1:c.726G>A	G242delinsG	Silent	E_10	SNP	True	0	Class 0: This mutation can be originally modeled.	19aa	112aa	Taf15	ENSMUSG00000020680.16	ENSMUST00000021018.11	chr11	16	+	SNP	Silent	E_10	83389951.0	83389951.0	G	A	ENSMUST00000021018.11:c.720G>A	G240delinsG	83389951.0	83389951.0	G	A	ENSMUST00000021018.11:c.720G>A	G240delinsG	COSMIC-H1593208	COSMIC-H1593208-M01-V01	COSMIC	95793928.0	False	False	False	False	False	131
TAF15	ENSG00000172660.7	ENST00000588240.1	chr17	16	+	True	34149748	34149748	A	T	ENST00000588240.1:c.395A>T	Q132L	Missense	E_6	SNP	True	0	Class 0: This mutation can be originally modeled.	23aa	3aa	Taf15	ENSMUSG00000020680.16	ENSMUST00000021018.11	chr11	16	+	SNP	Missense	E_6	83378153.0	83378153.0	A	T	ENSMUST00000021018.11:c.392A>T	Q131L	83378153.0	83378153.0	A	T	ENSMUST00000021018.11:c.392A>T	Q131L	COSMIC-H1593209	COSMIC-H1593209-M01-V01	COSMIC	95793933.0	False	False	False	False	False	26
TAF15	ENSG00000172660.7	ENST00000588240.1	chr17	16	+	True	34171987	34171987	C	T	ENST00000588240.1:c.1684C>T	R562*	Nonsense	E_15	SNP	True	0	Class 0: This mutation can be originally modeled.	6aa	0aa	Taf15	ENSMUSG00000020680.16	ENSMUST00000021018.11	chr11	16	+	SNP	Nonsense	E_15	83395875.0	83395875.0	C	T	ENSMUST00000021018.11:c.1579C>T	R527*	83395875.0	83395875.0	C	T	ENSMUST00000021018.11:c.1579C>T	R527*	COSMIC-H1593210	COSMIC-H1593210-M01-V01	COSMIC	95792660.0	False	False	False	False	False	6
TAF15	ENSG00000172660.7	ENST00000588240.1	chr17	16	+	True	34149729	34149729	C	T	ENST00000588240.1:c.376C>T	Q126*	Nonsense	E_6	SNP	True	0	Class 0: This mutation can be originally modeled.	17aa	9aa	Taf15	ENSMUSG00000020680.16	ENSMUST00000021018.11	chr11	16	+	SNP	Nonsense	E_6	83378134.0	83378134.0	C	T	ENSMUST00000021018.11:c.373C>T	Q125*	83378134.0	83378134.0	C	T	ENSMUST00000021018.11:c.373C>T	Q125*	COSMIC-H1593212	COSMIC-H1593212-M01-V01	COSMIC	95793944.0	False	False	False	False	False	26
TAF15	ENSG00000172660.7	ENST00000588240.1	chr17	16	+	True	34172011	34172011	C	G	ENST00000588240.1:c.1708C>G	R570G	Missense	E_15	SNP	True	0	Class 0: This mutation can be originally modeled.	6aa	23aa	Taf15	ENSMUSG00000020680.16	ENSMUST00000021018.11	chr11	16	+	SNP	Missense	E_15	83395899.0	83395899.0	C	G	ENSMUST00000021018.11:c.1603C>G	R535G	83395899.0	83395899.0	C	G	ENSMUST00000021018.11:c.1603C>G	R535G	COSMIC-H1593213	COSMIC-H1593213-M01-V01	COSMIC	95793948.0	False	False	False	False	False	29
TAF15	ENSG00000172660.7	ENST00000588240.1	chr17	16	+	True	34171094	34171094	T	C	ENST00000588240.1:c.1020T>C	Y340delinsY	Silent	E_13	SNP	True	0	Class 0: This mutation can be originally modeled.	117aa	14aa	Taf15	ENSMUSG00000020680.16	ENSMUST00000021018.11	chr11	16	+	SNP	Silent	E_13	83395085.0	83395085.0	T	C	ENSMUST00000021018.11:c.1014T>C	Y338delinsY	83395085.0	83395085.0	T	C	ENSMUST00000021018.11:c.1014T>C	Y338delinsY	COSMIC-H1593215	COSMIC-H1593215-M01-V01	COSMIC	95793954.0	False	False	False	False	False	131
TAF15	ENSG00000172660.7	ENST00000588240.1	chr17	16	+	True	34163219	34163219	T	C	ENST00000588240.1:c.757T>C	F253L	Missense	E_10	SNP	True	0	Class 0: This mutation can be originally modeled.	30aa	101aa	Taf15	ENSMUSG00000020680.16	ENSMUST00000021018.11	chr11	16	+	SNP	Missense	E_10	83389982.0	83389982.0	T	C	ENSMUST00000021018.11:c.751T>C	F251L	83389982.0	83389982.0	T	C	ENSMUST00000021018.11:c.751T>C	F251L	COSMIC-H1593220	COSMIC-H1593220-M01-V01	COSMIC	95793973.0	False	False	False	False	False	131
TAF15	ENSG00000172660.7	ENST00000588240.1	chr17	16	+	True	34165516	34165516	A	G	ENST00000588240.1:c.872A>G	D291G	Missense	E_11	SNP	True	0	Class 0: This mutation can be originally modeled.	68aa	63aa	Taf15	ENSMUSG00000020680.16	ENSMUST00000021018.11	chr11	16	+	SNP	Missense	E_11	83392029.0	83392029.0	A	G	ENSMUST00000021018.11:c.866A>G	D289G	83392029.0	83392029.0	A	G	ENSMUST00000021018.11:c.866A>G	D289G	COSMIC-H1593221	COSMIC-H1593221-M01-V01	COSMIC	95793977.0	False	False	False	False	False	131
TAF15	ENSG00000172660.7	ENST00000588240.1	chr17	16	+	True	34151174	34151174	G	T	ENST00000588240.1:c.577G>T	D193Y	Missense	E_7	SNP	True	0	Class 0: This mutation can be originally modeled.	49aa	28aa	Taf15	ENSMUSG00000020680.16	ENSMUST00000021018.11	chr11	16	+	SNP	Missense	E_7	83379843.0	83379843.0	G	T	ENSMUST00000021018.11:c.571G>T	D191Y	83379843.0	83379843.0	G	T	ENSMUST00000021018.11:c.571G>T	D191Y	COSMIC-H1593223	COSMIC-H1593223-M01-V01	COSMIC	95793990.0	False	False	False	False	False	77
TAF15	ENSG00000172660.7	ENST00000588240.1	chr17	16	+	True	34171858	34171858	C	T	ENST00000588240.1:c.1555C>T	R519*	Nonsense	E_15	SNP	True	0	Class 0: This mutation can be originally modeled.	27aa	9aa	Taf15	ENSMUSG00000020680.16	ENSMUST00000021018.11	chr11	16	+	SNP	Nonsense	E_15	83395761.0	83395761.0	C	T	ENSMUST00000021018.11:c.1465C>T	R489*	83395761.0	83395761.0	C	T	ENSMUST00000021018.11:c.1465C>T	R489*	COSMIC-H1593225	COSMIC-H1593225-M01-V01	COSMIC	95793997.0	False	False	False	False	False	36
TAF15	ENSG00000172660.7	ENST00000588240.1	chr17	16	+	True	34151199	34151199	C	G	ENST00000588240.1:c.602C>G	S201*	Nonsense	E_7	SNP	True	0	Class 0: This mutation can be originally modeled.	57aa	20aa	Taf15	ENSMUSG00000020680.16	ENSMUST00000021018.11	chr11	16	+	SNP	Nonsense	E_7	83379868.0	83379868.0	C	G	ENSMUST00000021018.11:c.596C>G	S199*	83379868.0	83379868.0	C	G	ENSMUST00000021018.11:c.596C>G	S199*	COSMIC-H1593226	COSMIC-H1593226-M01-V01	COSMIC	95794201.0	False	False	False	False	False	77
TAF15	ENSG00000172660.7	ENST00000588240.1	chr17	16	+	True	34169391	34169391	A	G	ENST00000588240.1:c.934A>G	I312V	Missense	E_12	SNP	True	0	Class 0: This mutation can be originally modeled.	89aa	42aa	Taf15	ENSMUSG00000020680.16	ENSMUST00000021018.11	chr11	16	+	SNP	Missense	E_12	83393606.0	83393606.0	A	G	ENSMUST00000021018.11:c.928A>G	I310V	83393606.0	83393606.0	A	G	ENSMUST00000021018.11:c.928A>G	I310V	COSMIC-H1593236	COSMIC-H1593236-M01-V01	COSMIC	95792948.0	False	False	False	False	False	131
TAF15	ENSG00000172660.7	ENST00000588240.1	chr17	16	+	True	34147186	34147186	C	T	ENST00000588240.1:c.118C>T	Q40*	Nonsense	E_4	SNP	True	0	Class 0: This mutation can be originally modeled.	5aa	10aa	Taf15	ENSMUSG00000020680.16	ENSMUST00000021018.11	chr11	16	+	SNP	Nonsense	E_4	83375654.0	83375654.0	C	T	ENSMUST00000021018.11:c.118C>T	Q40*	83375654.0	83375654.0	C	T	ENSMUST00000021018.11:c.118C>T	Q40*	COSMIC-H1593241	COSMIC-H1593241-M01-V01	COSMIC	95792965.0	False	False	False	False	False	15
TAF15	ENSG00000172660.7	ENST00000588240.1	chr17	16	+	True	34171750	34171750	C	T	ENST00000588240.1:c.1447C>T	R483*	Nonsense	E_15	SNP	True	0	Class 0: This mutation can be originally modeled.	6aa	2aa	Taf15	ENSMUSG00000020680.16	ENSMUST00000021018.11	chr11	16	+	SNP	Nonsense	E_15	83395653.0	83395653.0	C	T	ENSMUST00000021018.11:c.1357C>T	R453*	83395653.0	83395653.0	C	T	ENSMUST00000021018.11:c.1357C>T	R453*	COSMIC-H1593244	COSMIC-H1593244-M01-V01	COSMIC	95792979.0	False	False	False	False	False	8
TAF15	ENSG00000172660.7	ENST00000588240.1	chr17	16	+	True	34171583	34171583	A	G	ENST00000588240.1:c.1280A>G	Y427C	Missense	E_15	SNP	True	0	Class 0: This mutation can be originally modeled.	2aa	0aa	Taf15	ENSMUSG00000020680.16	ENSMUST00000021018.11	chr11	16	+	SNP	Missense	E_15	83395543.0	83395543.0	A	G	ENSMUST00000021018.11:c.1247A>G	Y416C	83395543.0	83395543.0	A	G	ENSMUST00000021018.11:c.1247A>G	Y416C	COSMIC-H1593245	COSMIC-H1593245-M01-V01	COSMIC	95792982.0	False	False	False	False	False	2
TAF15	ENSG00000172660.7	ENST00000588240.1	chr17	16	+	True	34147435	34147435	C	G	ENST00000588240.1:c.284C>G	S95*	Nonsense	E_5	SNP	True	0	Class 0: This mutation can be originally modeled.	2aa	1aa	Taf15	ENSMUSG00000020680.16	ENSMUST00000021018.11	chr11	16	+	SNP	Nonsense	E_5	83375899.0	83375899.0	C	G	ENSMUST00000021018.11:c.281C>G	S94*	83375899.0	83375899.0	C	G	ENSMUST00000021018.11:c.281C>G	S94*	COSMIC-H1593246	COSMIC-H1593246-M01-V01	COSMIC	95792986.0	False	False	False	False	False	3
TAF15	ENSG00000172660.7	ENST00000588240.1	chr17	16	+	True	34171708	34171708	G	C	ENST00000588240.1:c.1405G>C	G469R	Missense	E_15	SNP	True	0	Class 0: This mutation can be originally modeled.	0aa	1aa	Taf15	ENSMUSG00000020680.16	ENSMUST00000021018.11	chr11	16	+	SNP	Missense	E_15	83395611.0	83395611.0	G	C	ENSMUST00000021018.11:c.1315G>C	G439R	83395611.0	83395611.0	G	C	ENSMUST00000021018.11:c.1315G>C	G439R	COSMIC-H1593247	COSMIC-H1593247-M01-V01	COSMIC	95792989.0	False	False	False	False	False	1
TAF15	ENSG00000172660.7	ENST00000588240.1	chr17	16	+	True	34147437	34147437	G	A	ENST00000588240.1:c.286G>A	G96R	Missense	E_5	SNP	True	0	Class 0: This mutation can be originally modeled.	3aa	0aa	Taf15	ENSMUSG00000020680.16	ENSMUST00000021018.11	chr11	16	+	SNP	Missense	E_5	83375901.0	83375901.0	G	A	ENSMUST00000021018.11:c.283G>A	G95R	83375901.0	83375901.0	G	A	ENSMUST00000021018.11:c.283G>A	G95R	COSMIC-H1593251	COSMIC-H1593251-M01-V01	COSMIC	95793107.0	False	False	False	False	False	3
TAF15	ENSG00000172660.7	ENST00000588240.1	chr17	16	+	True	34171500	34171500	C	T	ENST00000588240.1:c.1197C>T	Y399delinsY	Silent	E_15	SNP	True	0	Class 0: This mutation can be originally modeled.	43aa	6aa	Taf15	ENSMUSG00000020680.16	ENSMUST00000021018.11	chr11	16	+	SNP	Silent	E_15	83395487.0	83395487.0	T	T	ENSMUST00000021018.11:c.1191T>T	Y397delinsY	83395487.0	83395487.0	T	T	ENSMUST00000021018.11:c.1191T>T	Y397delinsY	COSMIC-H1593259	COSMIC-H1593259-M01-V01	COSMIC	95793145.0	False	False	False	False	False	49
TAF15	ENSG00000172660.7	ENST00000588240.1	chr17	16	+	True	34171803	34171803	C	T	ENST00000588240.1:c.1500C>T	G500delinsG	Silent	E_15	SNP	True	0	Class 0: This mutation can be originally modeled.	8aa	28aa	Taf15	ENSMUSG00000020680.16	ENSMUST00000021018.11	chr11	16	+	SNP	Silent	E_15	83395706.0	83395706.0	C	T	ENSMUST00000021018.11:c.1410C>T	G470delinsG	83395706.0	83395706.0	C	T	ENSMUST00000021018.11:c.1410C>T	G470delinsG	COSMIC-H1593260	COSMIC-H1593260-M01-V01	COSMIC	95793149.0	False	False	False	False	False	36
TAF15	ENSG00000172660.7	ENST00000588240.1	chr17	16	+	True	34171725	34171725	C	T	ENST00000588240.1:c.1422C>T	D474delinsD	Silent	E_15	SNP	True	0	Class 0: This mutation can be originally modeled.	3aa	1aa	Taf15	ENSMUSG00000020680.16	ENSMUST00000021018.11	chr11	16	+	SNP	Silent	E_15	83395631.0	83395631.0	C	T	ENSMUST00000021018.11:c.1335C>T	D445delinsD	83395631.0	83395631.0	C	T	ENSMUST00000021018.11:c.1335C>T	D445delinsD	COSMIC-H1593262	COSMIC-H1593262-M01-V01	COSMIC	95793157.0	False	False	False	False	False	4
TAF15	ENSG00000172660.7	ENST00000588240.1	chr17	16	+	True	34151144	34151144	G	A	ENST00000588240.1:c.547G>A	G183R	Missense	E_7	SNP	True	0	Class 0: This mutation can be originally modeled.	39aa	38aa	Taf15	ENSMUSG00000020680.16	ENSMUST00000021018.11	chr11	16	+	SNP	Missense	E_7	83379813.0	83379813.0	G	A	ENSMUST00000021018.11:c.541G>A	G181R	83379813.0	83379813.0	G	A	ENSMUST00000021018.11:c.541G>A	G181R	COSMIC-H1593268	COSMIC-H1593268-M01-V01	COSMIC	95793192.0	False	False	False	False	False	77
TAF15	ENSG00000172660.7	ENST00000588240.1	chr17	16	+	True	34147398	34147398	T	C	ENST00000588240.1:c.247T>C	Y83H	Missense	E_5	SNP	True	0	Class 0: This mutation can be originally modeled.	0aa	4aa	Taf15	ENSMUSG00000020680.16	ENSMUST00000021018.11	chr11	16	+	SNP	Missense	E_5	83375865.0	83375865.0	T	C	ENSMUST00000021018.11:c.247T>C	Y83H	83375865.0	83375865.0	T	C	ENSMUST00000021018.11:c.247T>C	Y83H	COSMIC-H1593273	COSMIC-H1593273-M01-V01	COSMIC	95793309.0	False	False	False	False	False	4
TAF15	ENSG00000172660.7	ENST00000588240.1	chr17	16	+	True	34171813	34171813	G	C	ENST00000588240.1:c.1510G>C	D504H	Missense	E_15	SNP	True	0	Class 0: This mutation can be originally modeled.	12aa	24aa	Taf15	ENSMUSG00000020680.16	ENSMUST00000021018.11	chr11	16	+	SNP	Missense	E_15	83395716.0	83395716.0	G	C	ENSMUST00000021018.11:c.1420G>C	D474H	83395716.0	83395716.0	G	C	ENSMUST00000021018.11:c.1420G>C	D474H	COSMIC-H1593279	COSMIC-H1593279-M01-V01	COSMIC	95793331.0	False	False	False	False	False	36
TAF15	ENSG00000172660.7	ENST00000588240.1	chr17	16	+	True	34169424	34169424	G	T	ENST00000588240.1:c.967G>T	E323*	Nonsense	E_12	SNP	True	0	Class 0: This mutation can be originally modeled.	100aa	31aa	Taf15	ENSMUSG00000020680.16	ENSMUST00000021018.11	chr11	16	+	SNP	Nonsense	E_12	83393639.0	83393639.0	G	T	ENSMUST00000021018.11:c.961G>T	E321*	83393639.0	83393639.0	G	T	ENSMUST00000021018.11:c.961G>T	E321*	COSMIC-H1593286	COSMIC-H1593286-M01-V01	COSMIC	95793359.0	False	False	False	False	False	131
TAF15	ENSG00000172660.7	ENST00000588240.1	chr17	16	+	True	34165556	34165556	T	A	ENST00000588240.1:c.912T>A	D304E	Missense	E_11	SNP	True	0	Class 0: This mutation can be originally modeled.	81aa	50aa	Taf15	ENSMUSG00000020680.16	ENSMUST00000021018.11	chr11	16	+	SNP	Missense	E_11	83392069.0	83392069.0	T	A	ENSMUST00000021018.11:c.906T>A	D302E	83392069.0	83392069.0	T	A	ENSMUST00000021018.11:c.906T>A	D302E	COSMIC-H1593293	COSMIC-H1593293-M01-V01	COSMIC	95793385.0	False	False	False	False	False	131
TAF15	ENSG00000172660.7	ENST00000588240.1	chr17	16	+	True	34163142	34163142	A	G	ENST00000588240.1:c.680A>G	E227G	Missense	E_10	SNP	True	0	Class 0: This mutation can be originally modeled.	4aa	127aa	Taf15	ENSMUSG00000020680.16	ENSMUST00000021018.11	chr11	16	+	SNP	Missense	E_10	83389905.0	83389905.0	A	G	ENSMUST00000021018.11:c.674A>G	E225G	83389905.0	83389905.0	A	G	ENSMUST00000021018.11:c.674A>G	E225G	COSMIC-H1593294	COSMIC-H1593294-M01-V01	COSMIC	95793389.0	False	False	False	False	False	131
TAF15	ENSG00000172660.7	ENST00000588240.1	chr17	16	+	True	34147374	34147374	C	T	ENST00000588240.1:c.223C>T	Q75*	Nonsense	E_5	SNP	True	0	Class 0: This mutation can be originally modeled.	5aa	3aa	Taf15	ENSMUSG00000020680.16	ENSMUST00000021018.11	chr11	16	+	SNP	Nonsense	E_5	83375841.0	83375841.0	C	T	ENSMUST00000021018.11:c.223C>T	Q75*	83375841.0	83375841.0	C	T	ENSMUST00000021018.11:c.223C>T	Q75*	COSMIC-H1593304	COSMIC-H1593304-M01-V01	COSMIC	95792227.0	False	False	False	False	False	8
TAF15	ENSG00000172660.7	ENST00000588240.1	chr17	16	+	True	34171788	34171788	T	C	ENST00000588240.1:c.1485T>C	G495delinsG	Silent	E_15	SNP	True	0	Class 0: This mutation can be originally modeled.	3aa	33aa	Taf15	ENSMUSG00000020680.16	ENSMUST00000021018.11	chr11	16	+	SNP	Silent	E_15	83395691.0	83395691.0	A	C	ENSMUST00000021018.11:c.1395A>C	G465delinsG	83395691.0	83395691.0	A	C	ENSMUST00000021018.11:c.1395A>C	G465delinsG	COSMIC-H1593309	COSMIC-H1593309-M01-V01	COSMIC	95792244.0	False	False	False	False	False	36
TAF15	ENSG00000172660.7	ENST00000588240.1	chr17	16	+	True	34149836	34149836	A	G	ENST00000588240.1:c.483A>G	Q161delinsQ	Silent	E_6	SNP	True	0	Class 0: This mutation can be originally modeled.	17aa	60aa	Taf15	ENSMUSG00000020680.16	ENSMUST00000021018.11	chr11	16	+	SNP	Silent	E_6	83378238.0	83378238.0	A	G	ENSMUST00000021018.11:c.477A>G	Q159delinsQ	83378238.0	83378238.0	A	G	ENSMUST00000021018.11:c.477A>G	Q159delinsQ	COSMIC-H1593310	COSMIC-H1593310-M01-V01	COSMIC	95792248.0	False	False	False	False	False	77
TAF15	ENSG00000172660.7	ENST00000588240.1	chr17	16	+	True	34171159	34171159	A	C	ENST00000588240.1:c.1085A>C	N362T	Missense	E_13	SNP	True	0	Class 0: This mutation can be originally modeled.	6aa	43aa	Taf15	ENSMUSG00000020680.16	ENSMUST00000021018.11	chr11	16	+	SNP	Missense	E_13	83395150.0	83395150.0	A	C	ENSMUST00000021018.11:c.1079A>C	N360T	83395150.0	83395150.0	A	C	ENSMUST00000021018.11:c.1079A>C	N360T	COSMIC-H1593314	COSMIC-H1593314-M01-V01	COSMIC	95792262.0	False	False	False	False	False	49
TAF15	ENSG00000172660.7	ENST00000588240.1	chr17	16	+	True	34171744	34171744	G	A	ENST00000588240.1:c.1441G>A	G481R	Missense	E_15	SNP	True	0	Class 0: This mutation can be originally modeled.	4aa	4aa	Taf15	ENSMUSG00000020680.16	ENSMUST00000021018.11	chr11	16	+	SNP	Missense	E_15	83395647.0	83395647.0	G	A	ENSMUST00000021018.11:c.1351G>A	G451R	83395647.0	83395647.0	G	A	ENSMUST00000021018.11:c.1351G>A	G451R	COSMIC-H1593319	COSMIC-H1593319-M01-V01	COSMIC	95792286.0	False	False	False	False	False	8
TAF15	ENSG00000172660.7	ENST00000588240.1	chr17	16	+	True	34144737	34144737	C	T	ENST00000588240.1:c.25C>T	Q9*	Nonsense	E_2	SNP	True	0	Class 0: This mutation can be originally modeled.	0aa	9aa	Taf15	ENSMUSG00000020680.16	ENSMUST00000021018.11	chr11	16	+	SNP	Nonsense	E_2	83372777.0	83372777.0	C	T	ENSMUST00000021018.11:c.25C>T	Q9*	83372777.0	83372777.0	C	T	ENSMUST00000021018.11:c.25C>T	Q9*	COSMIC-H1593322	COSMIC-H1593322-M01-V01	COSMIC	95792296.0	False	False	False	False	False	9
TAF15	ENSG00000172660.7	ENST00000588240.1	chr17	16	+	True	34149807	34149807	C	T	ENST00000588240.1:c.454C>T	Q152*	Nonsense	E_6	SNP	True	0	Class 0: This mutation can be originally modeled.	8aa	69aa	Taf15	ENSMUSG00000020680.16	ENSMUST00000021018.11	chr11	16	+	SNP	Nonsense	E_6	83378209.0	83378209.0	C	T	ENSMUST00000021018.11:c.448C>T	Q150*	83378209.0	83378209.0	C	T	ENSMUST00000021018.11:c.448C>T	Q150*	COSMIC-H1593324	COSMIC-H1593324-M01-V01	COSMIC	95792402.0	False	False	False	False	False	77
TAF15	ENSG00000172660.7	ENST00000588240.1	chr17	16	+	True	34165454	34165454	G	C	ENST00000588240.1:c.810G>C	M270I	Missense	E_11	SNP	True	0	Class 0: This mutation can be originally modeled.	47aa	84aa	Taf15	ENSMUSG00000020680.16	ENSMUST00000021018.11	chr11	16	+	SNP	Missense	E_11	83391967.0	83391967.0	G	C	ENSMUST00000021018.11:c.804G>C	M268I	83391967.0	83391967.0	G	C	ENSMUST00000021018.11:c.804G>C	M268I	COSMIC-H1593327	COSMIC-H1593327-M01-V01	COSMIC	95792411.0	False	False	False	False	False	131
TAF15	ENSG00000172660.7	ENST00000588240.1	chr17	16	+	True	34149835	34149835	A	G	ENST00000588240.1:c.482A>G	Q161R	Missense	E_6	SNP	True	0	Class 0: This mutation can be originally modeled.	17aa	60aa	Taf15	ENSMUSG00000020680.16	ENSMUST00000021018.11	chr11	16	+	SNP	Missense	E_6	83378237.0	83378237.0	A	G	ENSMUST00000021018.11:c.476A>G	Q159R	83378237.0	83378237.0	A	G	ENSMUST00000021018.11:c.476A>G	Q159R	COSMIC-H1593334	COSMIC-H1593334-M01-V01	COSMIC	95792437.0	False	False	False	False	False	77
TAF15	ENSG00000172660.7	ENST00000588240.1	chr17	16	+	True	34169425	34169425	A	C	ENST00000588240.1:c.968A>C	E323A	Missense	E_12	SNP	True	0	Class 0: This mutation can be originally modeled.	100aa	31aa	Taf15	ENSMUSG00000020680.16	ENSMUST00000021018.11	chr11	16	+	SNP	Missense	E_12	83393640.0	83393640.0	A	C	ENSMUST00000021018.11:c.962A>C	E321A	83393640.0	83393640.0	A	C	ENSMUST00000021018.11:c.962A>C	E321A	COSMIC-H1593336	COSMIC-H1593336-M01-V01	COSMIC	95792444.0	False	False	False	False	False	131
TAF15	ENSG00000172660.7	ENST00000588240.1	chr17	16	+	True	34169371	34169371	G	C	ENST00000588240.1:c.914G>C	G305A	Missense	E_12	SNP	True	0	Class 0: This mutation can be originally modeled.	82aa	49aa	Taf15	ENSMUSG00000020680.16	ENSMUST00000021018.11	chr11	16	+	SNP	Missense	E_12	83393586.0	83393586.0	G	C	ENSMUST00000021018.11:c.908G>C	G303A	83393586.0	83393586.0	G	C	ENSMUST00000021018.11:c.908G>C	G303A	COSMIC-H1593339	COSMIC-H1593339-M01-V01	COSMIC	95792454.0	False	False	False	False	False	131
TAF15	ENSG00000172660.7	ENST00000588240.1	chr17	16	+	True	34171309	34171309	C	T	ENST00000588240.1:c.1114C>T	R372*	Nonsense	E_14	SNP	True	0	Class 0: This mutation can be originally modeled.	16aa	33aa	Taf15	ENSMUSG00000020680.16	ENSMUST00000021018.11	chr11	16	+	SNP	Nonsense	E_14	83395279.0	83395279.0	C	T	ENSMUST00000021018.11:c.1108C>T	R370*	83395279.0	83395279.0	C	T	ENSMUST00000021018.11:c.1108C>T	R370*	COSMIC-H1593340	COSMIC-H1593340-M01-V01	COSMIC	95792459.0	False	False	False	False	False	49
TAF15	ENSG00000172660.7	ENST00000588240.1	chr17	16	+	True	34171897	34171897	G	T	ENST00000588240.1:c.1594G>T	G532*	Nonsense	E_15	SNP	True	0	Class 0: This mutation can be originally modeled.	1aa	3aa	Taf15	ENSMUSG00000020680.16	ENSMUST00000021018.11	chr11	16	+	SNP	Nonsense	E_15	83395800.0	83395800.0	G	T	ENSMUST00000021018.11:c.1504G>T	G502*	83395800.0	83395800.0	G	T	ENSMUST00000021018.11:c.1504G>T	G502*	COSMIC-H1593345	COSMIC-H1593345-M01-V01	COSMIC	95792476.0	False	False	False	False	False	4
TAF15	ENSG00000172660.7	ENST00000588240.1	chr17	16	+	True	34171898	34171898	G	T	ENST00000588240.1:c.1595G>T	G532V	Missense	E_15	SNP	True	0	Class 0: This mutation can be originally modeled.	1aa	3aa	Taf15	ENSMUSG00000020680.16	ENSMUST00000021018.11	chr11	16	+	SNP	Missense	E_15	83395801.0	83395801.0	G	T	ENSMUST00000021018.11:c.1505G>T	G502V	83395801.0	83395801.0	G	T	ENSMUST00000021018.11:c.1505G>T	G502V	COSMIC-H1593346	COSMIC-H1593346-M01-V01	COSMIC	95792481.0	False	False	False	False	False	4
TAF15	ENSG00000172660.7	ENST00000588240.1	chr17	16	+	True	34169421	34169421	C	A	ENST00000588240.1:c.964C>A	P322T	Missense	E_12	SNP	True	0	Class 0: This mutation can be originally modeled.	99aa	32aa	Taf15	ENSMUSG00000020680.16	ENSMUST00000021018.11	chr11	16	+	SNP	Missense	E_12	83393636.0	83393636.0	C	A	ENSMUST00000021018.11:c.958C>A	P320T	83393636.0	83393636.0	C	A	ENSMUST00000021018.11:c.958C>A	P320T	COSMIC-H1593350	COSMIC-H1593350-M01-V01	COSMIC	95792497.0	False	False	False	False	False	131
TAF15	ENSG00000172660.7	ENST00000588240.1	chr17	16	+	True	34171871	34171871	G	T	ENST00000588240.1:c.1568G>T	G523V	Missense	E_15	SNP	True	0	Class 0: This mutation can be originally modeled.	31aa	5aa	Taf15	ENSMUSG00000020680.16	ENSMUST00000021018.11	chr11	16	+	SNP	Missense	E_15	83395774.0	83395774.0	G	T	ENSMUST00000021018.11:c.1478G>T	G493V	83395774.0	83395774.0	G	T	ENSMUST00000021018.11:c.1478G>T	G493V	COSMIC-H1593352	COSMIC-H1593352-M01-V01	COSMIC	95792604.0	False	False	False	False	False	36
TAF15	ENSG00000172660.7	ENST00000588240.1	chr17	16	+	True	34151138	34151138	C	T	ENST00000588240.1:c.541C>T	Q181*	Nonsense	E_7	SNP	True	0	Class 0: This mutation can be originally modeled.	37aa	40aa	Taf15	ENSMUSG00000020680.16	ENSMUST00000021018.11	chr11	16	+	SNP	Nonsense	E_7	83379807.0	83379807.0	C	T	ENSMUST00000021018.11:c.535C>T	Q179*	83379807.0	83379807.0	C	T	ENSMUST00000021018.11:c.535C>T	Q179*	COSMIC-H1593358	COSMIC-H1593358-M01-V01	COSMIC	95792632.0	False	False	False	False	False	77
TAF15	ENSG00000172660.7	ENST00000588240.1	chr17	16	+	True	34149836	34149836	A	C	ENST00000588240.1:c.483A>C	Q161H	Missense	E_6	SNP	True	0	Class 0: This mutation can be originally modeled.	17aa	60aa	Taf15	ENSMUSG00000020680.16	ENSMUST00000021018.11	chr11	16	+	SNP	Missense	E_6	83378238.0	83378238.0	A	C	ENSMUST00000021018.11:c.477A>C	Q159H	83378238.0	83378238.0	A	C	ENSMUST00000021018.11:c.477A>C	Q159H	COSMIC-H1593367	COSMIC-H1593367-M01-V01	COSMIC	95792670.0	False	False	False	False	False	77
TAF15	ENSG00000172660.7	ENST00000588240.1	chr17	16	+	True	34173939	34173939	G	A	ENST00000588240.1:c.1769G>A	R590Q	Missense	E_16	SNP	True	0	Class 0: This mutation can be originally modeled.	26aa	3aa	Taf15	ENSMUSG00000020680.16	ENSMUST00000021018.11	chr11	16	+	SNP	Missense	E_16	83397273.0	83397273.0	G	A	ENSMUST00000021018.11:c.1664G>A	R555Q	83397273.0	83397273.0	G	A	ENSMUST00000021018.11:c.1664G>A	R555Q	COSMIC-H1593369	COSMIC-H1593369-M01-V01	COSMIC	95792682.0	False	False	False	False	False	29
TAF15	ENSG00000172660.7	ENST00000588240.1	chr17	16	+	True	34171693	34171693	G	T	ENST00000588240.1:c.1390G>T	G464C	Missense	E_15	SNP	True	0	Class 0: This mutation can be originally modeled.	4aa	3aa	Taf15	ENSMUSG00000020680.16	ENSMUST00000021018.11	chr11	16	+	SNP	Missense	E_15	83395599.0	83395599.0	G	T	ENSMUST00000021018.11:c.1303G>T	G435C	83395599.0	83395599.0	G	T	ENSMUST00000021018.11:c.1303G>T	G435C	COSMIC-H1593370	COSMIC-H1593370-M01-V01	COSMIC	95792692.0	False	False	False	False	False	7
TAF15	ENSG00000172660.7	ENST00000588240.1	chr17	16	+	True	34171327	34171327	C	T	ENST00000588240.1:c.1132C>T	Q378*	Nonsense	E_14	SNP	True	0	Class 0: This mutation can be originally modeled.	22aa	27aa	Taf15	ENSMUSG00000020680.16	ENSMUST00000021018.11	chr11	16	+	SNP	Nonsense	E_14	83395297.0	83395297.0	C	T	ENSMUST00000021018.11:c.1126C>T	Q376*	83395297.0	83395297.0	C	T	ENSMUST00000021018.11:c.1126C>T	Q376*	COSMIC-H1593374	COSMIC-H1593374-M01-V01	COSMIC	95792908.0	False	False	False	False	False	49
TAF15	ENSG00000172660.7	ENST00000588240.1	chr17	16	+	True	34147185	34147185	G	A	ENST00000588240.1:c.117G>A	G39delinsG	Silent	E_4	SNP	True	0	Class 0: This mutation can be originally modeled.	4aa	11aa	Taf15	ENSMUSG00000020680.16	ENSMUST00000021018.11	chr11	16	+	SNP	Silent	E_4	83375653.0	83375653.0	G	A	ENSMUST00000021018.11:c.117G>A	G39delinsG	83375653.0	83375653.0	G	A	ENSMUST00000021018.11:c.117G>A	G39delinsG	COSMIC-H1593375	COSMIC-H1593375-M01-V01	COSMIC	95792911.0	False	False	False	False	False	15
TAF15	ENSG00000172660.7	ENST00000588240.1	chr17	16	+	True	34171885	34171885	C	T	ENST00000588240.1:c.1582C>T	R528W	Missense	E_15	SNP	True	0	Class 0: This mutation can be originally modeled.	36aa	0aa	Taf15	ENSMUSG00000020680.16	ENSMUST00000021018.11	chr11	16	+	SNP	Missense	E_15	83395788.0	83395788.0	C	T	ENSMUST00000021018.11:c.1492C>T	R498W	83395788.0	83395788.0	C	T	ENSMUST00000021018.11:c.1492C>T	R498W	COSMIC-H1593376	COSMIC-H1593376-M01-V01	COSMIC	95792914.0	False	False	False	False	False	36
TAF15	ENSG00000172660.7	ENST00000588240.1	chr17	16	+	True	34171979	34171979	G	T	ENST00000588240.1:c.1676G>T	G559V	Missense	E_15	SNP	True	0	Class 0: This mutation can be originally modeled.	3aa	3aa	Taf15	ENSMUSG00000020680.16	ENSMUST00000021018.11	chr11	16	+	SNP	Missense	E_15	83395867.0	83395867.0	G	T	ENSMUST00000021018.11:c.1571G>T	G524V	83395867.0	83395867.0	G	T	ENSMUST00000021018.11:c.1571G>T	G524V	COSMIC-H1593379	COSMIC-H1593379-M01-V01	COSMIC	95795990.0	False	False	False	False	False	6
TAF15	ENSG00000172660.7	ENST00000588240.1	chr17	16	+	True	34165497	34165497	G	T	ENST00000588240.1:c.853G>T	E285*	Nonsense	E_11	SNP	True	0	Class 0: This mutation can be originally modeled.	62aa	69aa	Taf15	ENSMUSG00000020680.16	ENSMUST00000021018.11	chr11	16	+	SNP	Nonsense	E_11	83392010.0	83392010.0	G	T	ENSMUST00000021018.11:c.847G>T	E283*	83392010.0	83392010.0	G	T	ENSMUST00000021018.11:c.847G>T	E283*	COSMIC-H1593386	COSMIC-H1593386-M01-V01	COSMIC	95796116.0	False	False	False	False	False	131
TAF15	ENSG00000172660.7	ENST00000588240.1	chr17	16	+	True	34171113	34171113	C	A	ENST00000588240.1:c.1039C>A	Q347K	Missense	E_13	SNP	True	0	Class 0: This mutation can be originally modeled.	124aa	7aa	Taf15	ENSMUSG00000020680.16	ENSMUST00000021018.11	chr11	16	+	SNP	Missense	E_13	83395104.0	83395104.0	C	A	ENSMUST00000021018.11:c.1033C>A	Q345K	83395104.0	83395104.0	C	A	ENSMUST00000021018.11:c.1033C>A	Q345K	COSMIC-H1593387	COSMIC-H1593387-M01-V01	COSMIC	95796134.0	False	False	False	False	False	131
TAF15	ENSG00000172660.7	ENST00000588240.1	chr17	16	+	True	34171310	34171310	G	A	ENST00000588240.1:c.1115G>A	R372Q	Missense	E_14	SNP	True	0	Class 0: This mutation can be originally modeled.	16aa	33aa	Taf15	ENSMUSG00000020680.16	ENSMUST00000021018.11	chr11	16	+	SNP	Missense	E_14	83395280.0	83395280.0	G	A	ENSMUST00000021018.11:c.1109G>A	R370Q	83395280.0	83395280.0	G	A	ENSMUST00000021018.11:c.1109G>A	R370Q	COSMIC-H1593389	COSMIC-H1593389-M01-V01	COSMIC	95796141.0	False	False	False	False	False	49
TAF15	ENSG00000172660.7	ENST00000588240.1	chr17	16	+	True	34171579	34171579	G	A	ENST00000588240.1:c.1276G>A	G426S	Missense	E_15	SNP	True	0	Class 0: This mutation can be originally modeled.	1aa	1aa	Taf15	ENSMUSG00000020680.16	ENSMUST00000021018.11	chr11	16	+	SNP	Missense	E_15	83395539.0	83395539.0	G	A	ENSMUST00000021018.11:c.1243G>A	G415S	83395539.0	83395539.0	G	A	ENSMUST00000021018.11:c.1243G>A	G415S	COSMIC-H1593393	COSMIC-H1593393-M01-V01	COSMIC	95795360.0	False	False	False	False	False	2
TAF15	ENSG00000172660.7	ENST00000588240.1	chr17	16	+	True	34165477	34165477	A	T	ENST00000588240.1:c.833A>T	D278V	Missense	E_11	SNP	True	0	Class 0: This mutation can be originally modeled.	55aa	76aa	Taf15	ENSMUSG00000020680.16	ENSMUST00000021018.11	chr11	16	+	SNP	Missense	E_11	83391990.0	83391990.0	A	T	ENSMUST00000021018.11:c.827A>T	D276V	83391990.0	83391990.0	A	T	ENSMUST00000021018.11:c.827A>T	D276V	COSMIC-H1593395	COSMIC-H1593395-M01-V01	COSMIC	95795369.0	False	False	False	False	False	131
TAF15	ENSG00000172660.7	ENST00000588240.1	chr17	16	+	True	34161574	34161574	C	G	ENST00000588240.1:c.645C>G	H215Q	Missense	E_9	SNP	True	0	Class 0: This mutation can be originally modeled.	71aa	6aa	Taf15	ENSMUSG00000020680.16	ENSMUST00000021018.11	chr11	16	+	SNP	Missense	E_9	83388724.0	83388724.0	C	G	ENSMUST00000021018.11:c.639C>G	H213Q	83388724.0	83388724.0	C	G	ENSMUST00000021018.11:c.639C>G	H213Q	COSMIC-H1593396	COSMIC-H1593396-M01-V01	COSMIC	95795372.0	False	False	False	False	False	77
TAF15	ENSG00000172660.7	ENST00000588240.1	chr17	16	+	True	34161572	34161572	C	T	ENST00000588240.1:c.643C>T	H215Y	Missense	E_9	SNP	True	0	Class 0: This mutation can be originally modeled.	71aa	6aa	Taf15	ENSMUSG00000020680.16	ENSMUST00000021018.11	chr11	16	+	SNP	Missense	E_9	83388722.0	83388722.0	C	T	ENSMUST00000021018.11:c.637C>T	H213Y	83388722.0	83388722.0	C	T	ENSMUST00000021018.11:c.637C>T	H213Y	COSMIC-H1593401	COSMIC-H1593401-M01-V01	COSMIC	95795387.0	False	False	False	False	False	77
TAF15	ENSG00000172660.7	ENST00000588240.1	chr17	16	+	True	34171623	34171623	T	G	ENST00000588240.1:c.1320T>G	D440E	Missense	E_15	SNP	True	0	Class 0: This mutation can be originally modeled.	1aa	11aa	Taf15	ENSMUSG00000020680.16	ENSMUST00000021018.11	chr11	16	+	SNP	Missense	E_15	83395553.0	83395553.0	C	G	ENSMUST00000021018.11:c.1257C>G	D419E	83395553.0	83395553.0	C	G	ENSMUST00000021018.11:c.1257C>G	D419E	COSMIC-H1593402	COSMIC-H1593402-M01-V01	COSMIC	95795395.0	False	False	False	False	False	12
TAF15	ENSG00000172660.7	ENST00000588240.1	chr17	16	+	True	34151157	34151157	G	A	ENST00000588240.1:c.560G>A	R187H	Missense	E_7	SNP	True	0	Class 0: This mutation can be originally modeled.	43aa	34aa	Taf15	ENSMUSG00000020680.16	ENSMUST00000021018.11	chr11	16	+	SNP	Missense	E_7	83379826.0	83379826.0	G	A	ENSMUST00000021018.11:c.554G>A	R185H	83379826.0	83379826.0	G	A	ENSMUST00000021018.11:c.554G>A	R185H	COSMIC-H1593410	COSMIC-H1593410-M01-V01	COSMIC	95793138.0	False	False	False	False	False	77
TAF15	ENSG00000172660.7	ENST00000588240.1	chr17	16	+	True	34147178	34147178	G	C	ENST00000588240.1:c.110G>C	G37A	Missense	E_4	SNP	True	0	Class 0: This mutation can be originally modeled.	2aa	13aa	Taf15	ENSMUSG00000020680.16	ENSMUST00000021018.11	chr11	16	+	SNP	Missense	E_4	83375646.0	83375646.0	G	C	ENSMUST00000021018.11:c.110G>C	G37A	83375646.0	83375646.0	G	C	ENSMUST00000021018.11:c.110G>C	G37A	COSMIC-H1593414	COSMIC-H1593414-M01-V01	COSMIC	95795644.0	False	False	False	False	False	15
TAF15	ENSG00000172660.7	ENST00000588240.1	chr17	16	+	True	34171686	34171686	C	A	ENST00000588240.1:c.1383C>A	G461delinsG	Silent	E_15	SNP	True	0	Class 0: This mutation can be originally modeled.	1aa	6aa	Taf15	ENSMUSG00000020680.16	ENSMUST00000021018.11	chr11	16	+	SNP	Silent	E_15	83395592.0	83395592.0	T	A	ENSMUST00000021018.11:c.1296T>A	G432delinsG	83395592.0	83395592.0	T	A	ENSMUST00000021018.11:c.1296T>A	G432delinsG	COSMIC-H1593415	COSMIC-H1593415-M01-V01	COSMIC	95795648.0	False	False	False	False	False	7
TAF15	ENSG00000172660.7	ENST00000588240.1	chr17	16	+	True	34149788	34149788	C	T	ENST00000588240.1:c.435C>T	N145delinsN	Silent	E_6	SNP	True	0	Class 0: This mutation can be originally modeled.	1aa	76aa	Taf15	ENSMUSG00000020680.16	ENSMUST00000021018.11	chr11	16	+	SNP	Silent	E_6	83378190.0	83378190.0	C	T	ENSMUST00000021018.11:c.429C>T	N143delinsN	83378190.0	83378190.0	C	T	ENSMUST00000021018.11:c.429C>T	N143delinsN	COSMIC-H1593429	COSMIC-H1593429-M01-V01	COSMIC	95795681.0	False	False	False	False	False	77
TAF15	ENSG00000172660.7	ENST00000588240.1	chr17	16	+	True	34161584	34161584	G	A	ENST00000588240.1:c.655G>A	G219R	Missense	E_9	SNP	True	0	Class 0: This mutation can be originally modeled.	75aa	2aa	Taf15	ENSMUSG00000020680.16	ENSMUST00000021018.11	chr11	16	+	SNP	Missense	E_9	83388734.0	83388734.0	G	A	ENSMUST00000021018.11:c.649G>A	G217R	83388734.0	83388734.0	G	A	ENSMUST00000021018.11:c.649G>A	G217R	COSMIC-H1593430	COSMIC-H1593430-M01-V01	COSMIC	95795690.0	False	False	False	False	False	77
TAF15	ENSG00000172660.7	ENST00000588240.1	chr17	16	+	True	34171840	34171840	G	T	ENST00000588240.1:c.1537G>T	G513*	Nonsense	E_15	SNP	True	0	Class 0: This mutation can be originally modeled.	21aa	15aa	Taf15	ENSMUSG00000020680.16	ENSMUST00000021018.11	chr11	16	+	SNP	Nonsense	E_15	83395743.0	83395743.0	G	T	ENSMUST00000021018.11:c.1447G>T	G483*	83395743.0	83395743.0	G	T	ENSMUST00000021018.11:c.1447G>T	G483*	COSMIC-H1593433	COSMIC-H1593433-M01-V01	COSMIC	95795900.0	False	False	False	False	False	36
TAF15	ENSG00000172660.7	ENST00000588240.1	chr17	16	+	True	34160945	34160945	G	T	ENST00000588240.1:c.640G>T	G214C	Missense	E_8	SNP	True	0	Class 0: This mutation can be originally modeled.	70aa	7aa	Taf15	ENSMUSG00000020680.16	ENSMUST00000021018.11	chr11	16	+	SNP	Missense	E_8	83388122.0	83388122.0	G	T	ENSMUST00000021018.11:c.634G>T	G212C	83388122.0	83388122.0	G	T	ENSMUST00000021018.11:c.634G>T	G212C	COSMIC-H1593438	COSMIC-H1593438-M01-V01	COSMIC	95795922.0	False	False	False	False	False	77
TAF15	ENSG00000172660.7	ENST00000588240.1	chr17	16	+	True	34151162	34151162	G	T	ENST00000588240.1:c.565G>T	G189*	Nonsense	E_7	SNP	True	0	Class 0: This mutation can be originally modeled.	45aa	32aa	Taf15	ENSMUSG00000020680.16	ENSMUST00000021018.11	chr11	16	+	SNP	Nonsense	E_7	83379831.0	83379831.0	G	T	ENSMUST00000021018.11:c.559G>T	G187*	83379831.0	83379831.0	G	T	ENSMUST00000021018.11:c.559G>T	G187*	COSMIC-H1593439	COSMIC-H1593439-M01-V01	COSMIC	95795927.0	False	False	False	False	False	77
TAF15	ENSG00000172660.7	ENST00000588240.1	chr17	16	+	True	34165549	34165549	G	C	ENST00000588240.1:c.905G>C	W302S	Missense	E_11	SNP	True	0	Class 0: This mutation can be originally modeled.	79aa	52aa	Taf15	ENSMUSG00000020680.16	ENSMUST00000021018.11	chr11	16	+	SNP	Missense	E_11	83392062.0	83392062.0	G	C	ENSMUST00000021018.11:c.899G>C	W300S	83392062.0	83392062.0	G	C	ENSMUST00000021018.11:c.899G>C	W300S	COSMIC-H1593443	COSMIC-H1593443-M01-V01	COSMIC	95795946.0	False	False	False	False	False	131
TAF15	ENSG00000172660.7	ENST00000588240.1	chr17	16	+	True	34165550	34165550	G	T	ENST00000588240.1:c.906G>T	W302C	Missense	E_11	SNP	True	0	Class 0: This mutation can be originally modeled.	79aa	52aa	Taf15	ENSMUSG00000020680.16	ENSMUST00000021018.11	chr11	16	+	SNP	Missense	E_11	83392063.0	83392063.0	G	T	ENSMUST00000021018.11:c.900G>T	W300C	83392063.0	83392063.0	G	T	ENSMUST00000021018.11:c.900G>T	W300C	COSMIC-H1593444	COSMIC-H1593444-M01-V01	COSMIC	95795949.0	False	False	False	False	False	131
TAF15	ENSG00000172660.7	ENST00000588240.1	chr17	16	+	True	34172014	34172014	G	T	ENST00000588240.1:c.1711G>T	G571C	Missense	E_15	SNP	True	0	Class 0: This mutation can be originally modeled.	7aa	22aa	Taf15	ENSMUSG00000020680.16	ENSMUST00000021018.11	chr11	16	+	SNP	Missense	E_15	83395902.0	83395902.0	G	T	ENSMUST00000021018.11:c.1606G>T	G536C	83395902.0	83395902.0	G	T	ENSMUST00000021018.11:c.1606G>T	G536C	COSMIC-H1593451	COSMIC-H1593451-M01-V01	COSMIC	95795973.0	False	False	False	False	False	29
TAF15	ENSG00000172660.7	ENST00000588240.1	chr17	16	+	True	34149665	34149665	C	T	ENST00000588240.1:c.312C>T	S104delinsS	Silent	E_6	SNP	True	0	Class 0: This mutation can be originally modeled.	6aa	1aa	Taf15	ENSMUSG00000020680.16	ENSMUST00000021018.11	chr11	16	+	SNP	Silent	E_6	83378070.0	83378070.0	A	T	ENSMUST00000021018.11:c.309A>T	S103delinsS	83378070.0	83378070.0	A	T	ENSMUST00000021018.11:c.309A>T	S103delinsS	COSMIC-H1593453	COSMIC-H1593453-M01-V01	COSMIC	95795979.0	False	False	False	False	False	7
TAF15	ENSG00000172660.7	ENST00000588240.1	chr17	16	+	True	34171750	34171750	C	A	ENST00000588240.1:c.1447C>A	R483delinsR	Silent	E_15	SNP	True	0	Class 0: This mutation can be originally modeled.	6aa	2aa	Taf15	ENSMUSG00000020680.16	ENSMUST00000021018.11	chr11	16	+	SNP	Silent	E_15	83395653.0	83395653.0	C	A	ENSMUST00000021018.11:c.1357C>A	R453delinsR	83395653.0	83395653.0	C	A	ENSMUST00000021018.11:c.1357C>A	R453delinsR	COSMIC-H1593456	COSMIC-H1593456-M01-V01	COSMIC	95794918.0	False	False	False	False	False	8
TAF15	ENSG00000172660.7	ENST00000588240.1	chr17	16	+	True	34171771	34171771	C	T	ENST00000588240.1:c.1468C>T	R490*	Nonsense	E_15	SNP	True	0	Class 0: This mutation can be originally modeled.	4aa	0aa	Taf15	ENSMUSG00000020680.16	ENSMUST00000021018.11	chr11	16	+	SNP	Nonsense	E_15	83395677.0	83395677.0	C	T	ENSMUST00000021018.11:c.1381C>T	R461*	83395677.0	83395677.0	C	T	ENSMUST00000021018.11:c.1381C>T	R461*	COSMIC-H1593458	COSMIC-H1593458-M01-V01	COSMIC	95794926.0	False	False	False	False	False	4
TAF15	ENSG00000172660.7	ENST00000588240.1	chr17	16	+	True	34163215	34163215	G	A	ENST00000588240.1:c.753G>A	G251delinsG	Silent	E_10	SNP	True	0	Class 0: This mutation can be originally modeled.	28aa	103aa	Taf15	ENSMUSG00000020680.16	ENSMUST00000021018.11	chr11	16	+	SNP	Silent	E_10	83389978.0	83389978.0	A	A	ENSMUST00000021018.11:c.747A>A	G249delinsG	83389978.0	83389978.0	A	A	ENSMUST00000021018.11:c.747A>A	G249delinsG	COSMIC-H1593459	COSMIC-H1593459-M01-V01	COSMIC	95794930.0	False	False	False	False	False	131
TAF15	ENSG00000172660.7	ENST00000588240.1	chr17	16	+	True	34171794	34171794	C	G	ENST00000588240.1:c.1491C>G	D497E	Missense	E_15	SNP	True	0	Class 0: This mutation can be originally modeled.	5aa	31aa	Taf15	ENSMUSG00000020680.16	ENSMUST00000021018.11	chr11	16	+	SNP	Missense	E_15	83395697.0	83395697.0	C	G	ENSMUST00000021018.11:c.1401C>G	D467E	83395697.0	83395697.0	C	G	ENSMUST00000021018.11:c.1401C>G	D467E	COSMIC-H1593462	COSMIC-H1593462-M01-V01	COSMIC	95794962.0	False	False	False	False	False	36
TAF15	ENSG00000172660.7	ENST00000588240.1	chr17	16	+	True	34171698	34171698	G	A	ENST00000588240.1:c.1395G>A	G465delinsG	Silent	E_15	SNP	True	0	Class 0: This mutation can be originally modeled.	5aa	2aa	Taf15	ENSMUSG00000020680.16	ENSMUST00000021018.11	chr11	16	+	SNP	Silent	E_15	83395604.0	83395604.0	G	A	ENSMUST00000021018.11:c.1308G>A	G436delinsG	83395604.0	83395604.0	G	A	ENSMUST00000021018.11:c.1308G>A	G436delinsG	COSMIC-H1593466	COSMIC-H1593466-M01-V01	COSMIC	95794983.0	False	False	False	False	False	7
TAF15	ENSG00000172660.7	ENST00000588240.1	chr17	16	+	True	34171702	34171702	A	C	ENST00000588240.1:c.1399A>C	R467delinsR	Silent	E_15	SNP	True	0	Class 0: This mutation can be originally modeled.	7aa	0aa	Taf15	ENSMUSG00000020680.16	ENSMUST00000021018.11	chr11	16	+	SNP	Silent	E_15	83395608.0	83395608.0	A	C	ENSMUST00000021018.11:c.1312A>C	R438delinsR	83395608.0	83395608.0	A	C	ENSMUST00000021018.11:c.1312A>C	R438delinsR	COSMIC-H1593467	COSMIC-H1593467-M01-V01	COSMIC	95794987.0	False	False	False	False	False	7
TAF15	ENSG00000172660.7	ENST00000588240.1	chr17	16	+	True	34171751	34171751	G	A	ENST00000588240.1:c.1448G>A	R483Q	Missense	E_15	SNP	True	0	Class 0: This mutation can be originally modeled.	6aa	2aa	Taf15	ENSMUSG00000020680.16	ENSMUST00000021018.11	chr11	16	+	SNP	Missense	E_15	83395654.0	83395654.0	G	A	ENSMUST00000021018.11:c.1358G>A	R453Q	83395654.0	83395654.0	G	A	ENSMUST00000021018.11:c.1358G>A	R453Q	COSMIC-H1593470	COSMIC-H1593470-M01-V01	COSMIC	95795100.0	False	False	False	False	False	8
TAF15	ENSG00000172660.7	ENST00000588240.1	chr17	16	+	True	34147038	34147038	T	C	ENST00000588240.1:c.58T>C	Y20H	Missense	E_3	SNP	True	0	Class 0: This mutation can be originally modeled.	0aa	2aa	Taf15	ENSMUSG00000020680.16	ENSMUST00000021018.11	chr11	16	+	SNP	Missense	E_3	83375487.0	83375487.0	T	C	ENSMUST00000021018.11:c.58T>C	Y20H	83375487.0	83375487.0	T	C	ENSMUST00000021018.11:c.58T>C	Y20H	COSMIC-H1593474	COSMIC-H1593474-M01-V01	COSMIC	95795112.0	False	False	False	False	False	2
TAF15	ENSG00000172660.7	ENST00000588240.1	chr17	16	+	True	34171324	34171324	A	G	ENST00000588240.1:c.1129A>G	N377D	Missense	E_14	SNP	True	0	Class 0: This mutation can be originally modeled.	21aa	28aa	Taf15	ENSMUSG00000020680.16	ENSMUST00000021018.11	chr11	16	+	SNP	Missense	E_14	83395294.0	83395294.0	A	G	ENSMUST00000021018.11:c.1123A>G	N375D	83395294.0	83395294.0	A	G	ENSMUST00000021018.11:c.1123A>G	N375D	COSMIC-H1593476	COSMIC-H1593476-M01-V01	COSMIC	95795119.0	False	False	False	False	False	49
TAF15	ENSG00000172660.7	ENST00000588240.1	chr17	16	+	True	34171885	34171885	C	A	ENST00000588240.1:c.1582C>A	R528delinsR	Silent	E_15	SNP	True	0	Class 0: This mutation can be originally modeled.	36aa	0aa	Taf15	ENSMUSG00000020680.16	ENSMUST00000021018.11	chr11	16	+	SNP	Silent	E_15	83395788.0	83395788.0	C	A	ENSMUST00000021018.11:c.1492C>A	R498delinsR	83395788.0	83395788.0	C	A	ENSMUST00000021018.11:c.1492C>A	R498delinsR	COSMIC-H1593485	COSMIC-H1593485-M01-V01	COSMIC	95795148.0	False	False	False	False	False	36
TAF15	ENSG00000172660.7	ENST00000588240.1	chr17	16	+	True	34149754	34149754	A	C	ENST00000588240.1:c.401A>C	N134T	Missense	E_6	SNP	True	0	Class 0: This mutation can be originally modeled.	25aa	1aa	Taf15	ENSMUSG00000020680.16	ENSMUST00000021018.11	chr11	16	+	SNP	Missense	E_6	83378159.0	83378159.0	A	C	ENSMUST00000021018.11:c.398A>C	N133T	83378159.0	83378159.0	A	C	ENSMUST00000021018.11:c.398A>C	N133T	COSMIC-H1593487	COSMIC-H1593487-M01-V01	COSMIC	95795153.0	False	False	False	False	False	26
TAF15	ENSG00000172660.7	ENST00000588240.1	chr17	16	+	True	34149684	34149684	G	T	ENST00000588240.1:c.331G>T	G111C	Missense	E_6	SNP	True	0	Class 0: This mutation can be originally modeled.	2aa	24aa	Taf15	ENSMUSG00000020680.16	ENSMUST00000021018.11	chr11	16	+	SNP	Missense	E_6	83378089.0	83378089.0	G	T	ENSMUST00000021018.11:c.328G>T	G110C	83378089.0	83378089.0	G	T	ENSMUST00000021018.11:c.328G>T	G110C	COSMIC-H1593488	COSMIC-H1593488-M01-V01	COSMIC	95795156.0	False	False	False	False	False	26
TAF15	ENSG00000172660.7	ENST00000588240.1	chr17	16	+	True	34163199	34163199	C	A	ENST00000588240.1:c.737C>A	S246Y	Missense	E_10	SNP	True	0	Class 0: This mutation can be originally modeled.	23aa	108aa	Taf15	ENSMUSG00000020680.16	ENSMUST00000021018.11	chr11	16	+	SNP	Missense	E_10	83389962.0	83389962.0	C	A	ENSMUST00000021018.11:c.731C>A	S244Y	83389962.0	83389962.0	C	A	ENSMUST00000021018.11:c.731C>A	S244Y	COSMIC-H1593491	COSMIC-H1593491-M01-V01	COSMIC	95795166.0	False	False	False	False	False	131
TAF15	ENSG00000172660.7	ENST00000588240.1	chr17	16	+	True	34149789	34149789	C	T	ENST00000588240.1:c.436C>T	Q146*	Nonsense	E_6	SNP	True	0	Class 0: This mutation can be originally modeled.	2aa	75aa	Taf15	ENSMUSG00000020680.16	ENSMUST00000021018.11	chr11	16	+	SNP	Nonsense	E_6	83378191.0	83378191.0	C	T	ENSMUST00000021018.11:c.430C>T	Q144*	83378191.0	83378191.0	C	T	ENSMUST00000021018.11:c.430C>T	Q144*	COSMIC-H1593492	COSMIC-H1593492-M01-V01	COSMIC	95795170.0	False	False	False	False	False	77
TAF15	ENSG00000172660.7	ENST00000588240.1	chr17	16	+	True	34149772	34149772	A	G	ENST00000588240.1:c.419A>G	D140G	Missense	E_6	SNP	True	0	Class 0: This mutation can be originally modeled.	3aa	2aa	Taf15	ENSMUSG00000020680.16	ENSMUST00000021018.11	chr11	16	+	SNP	Missense	E_6	83378174.0	83378174.0	A	G	ENSMUST00000021018.11:c.413A>G	D138G	83378174.0	83378174.0	A	G	ENSMUST00000021018.11:c.413A>G	D138G	COSMIC-H1593499	COSMIC-H1593499-M01-V01	COSMIC	95795188.0	False	False	False	False	False	5
TAF15	ENSG00000172660.7	ENST00000588240.1	chr17	16	+	True	34163183	34163183	C	A	ENST00000588240.1:c.721C>A	L241I	Missense	E_10	SNP	True	0	Class 0: This mutation can be originally modeled.	18aa	113aa	Taf15	ENSMUSG00000020680.16	ENSMUST00000021018.11	chr11	16	+	SNP	Missense	E_10	83389946.0	83389946.0	C	A	ENSMUST00000021018.11:c.715C>A	L239I	83389946.0	83389946.0	C	A	ENSMUST00000021018.11:c.715C>A	L239I	COSMIC-H1593505	COSMIC-H1593505-M01-V01	COSMIC	95795308.0	False	False	False	False	False	131
TAF15	ENSG00000172660.7	ENST00000588240.1	chr17	16	+	True	34149718	34149718	A	G	ENST00000588240.1:c.365A>G	Y122C	Missense	E_6	SNP	True	0	Class 0: This mutation can be originally modeled.	13aa	13aa	Taf15	ENSMUSG00000020680.16	ENSMUST00000021018.11	chr11	16	+	SNP	Missense	E_6	83378123.0	83378123.0	A	G	ENSMUST00000021018.11:c.362A>G	Y121C	83378123.0	83378123.0	A	G	ENSMUST00000021018.11:c.362A>G	Y121C	COSMIC-H1593506	COSMIC-H1593506-M01-V01	COSMIC	95795312.0	False	False	False	False	False	26
TAF15	ENSG00000172660.7	ENST00000588240.1	chr17	16	+	True	34171487	34171487	G	T	ENST00000588240.1:c.1184G>T	R395L	Missense	E_15	SNP	True	0	Class 0: This mutation can be originally modeled.	39aa	10aa	Taf15	ENSMUSG00000020680.16	ENSMUST00000021018.11	chr11	16	+	SNP	Missense	E_15	83395474.0	83395474.0	G	T	ENSMUST00000021018.11:c.1178G>T	R393L	83395474.0	83395474.0	G	T	ENSMUST00000021018.11:c.1178G>T	R393L	COSMIC-H1593511	COSMIC-H1593511-M01-V01	COSMIC	95795329.0	False	False	False	False	False	49
TAF15	ENSG00000172660.7	ENST00000588240.1	chr17	16	+	True	34171711	34171711	G	A	ENST00000588240.1:c.1408G>A	G470S	Missense	E_15	SNP	True	0	Class 0: This mutation can be originally modeled.	1aa	0aa	Taf15	ENSMUSG00000020680.16	ENSMUST00000021018.11	chr11	16	+	SNP	Missense	E_15	83395614.0	83395614.0	G	A	ENSMUST00000021018.11:c.1318G>A	G440S	83395614.0	83395614.0	G	A	ENSMUST00000021018.11:c.1318G>A	G440S	COSMIC-H1593512	COSMIC-H1593512-M01-V01	COSMIC	95795333.0	False	False	False	False	False	1
TAF15	ENSG00000172660.7	ENST00000588240.1	chr17	16	+	True	34151161	34151161	G	T	ENST00000588240.1:c.564G>T	G188delinsG	Silent	E_7	SNP	True	0	Class 0: This mutation can be originally modeled.	44aa	33aa	Taf15	ENSMUSG00000020680.16	ENSMUST00000021018.11	chr11	16	+	SNP	Silent	E_7	83379830.0	83379830.0	G	T	ENSMUST00000021018.11:c.558G>T	G186delinsG	83379830.0	83379830.0	G	T	ENSMUST00000021018.11:c.558G>T	G186delinsG	COSMIC-H1593513	COSMIC-H1593513-M01-V01	COSMIC	95795337.0	False	False	False	False	False	77
TAF15	ENSG00000172660.7	ENST00000588240.1	chr17	16	+	True	34171525	34171525	C	T	ENST00000588240.1:c.1222C>T	R408C	Missense	E_15	SNP	True	1	Class 1: This mutation can be alternatively modeled.	0aa	0aa	Taf15	ENSMUSG00000020680.16	ENSMUST00000021018.11	chr11	16	+	TNP	Missense	E_15	83395506.0	83395506.0	A	T	ENSMUST00000021018.11:c.1210A>T	R404*	83395506.0	83395508.0	AGA	TGC	ENSMUST00000021018.11:c.1210_1212AGA>TGC	R404C	CLINVAR-H1882546	CLINVAR-H1882546-M01-V01	CLINVAR	2629197.0	False	False	False	False	False	0
TAF15	ENSG00000172660.7	ENST00000588240.1	chr17	16	+	True	34171525	34171525	C	T	ENST00000588240.1:c.1222C>T	R408C	Missense	E_15	SNP	True	1	Class 1: This mutation can be alternatively modeled.	0aa	0aa	Taf15	ENSMUSG00000020680.16	ENSMUST00000021018.11	chr11	16	+	TNP	Missense	E_15	83395506.0	83395506.0	A	T	ENSMUST00000021018.11:c.1210A>T	R404*	83395506.0	83395508.0	AGA	TGT	ENSMUST00000021018.11:c.1210_1212AGA>TGT	R404C	CLINVAR-H1882546	CLINVAR-H1882546-M01-V02	CLINVAR	2629197.0	False	False	False	False	False	0
TAF15	ENSG00000172660.7	ENST00000588240.1	chr17	16	+	True	34171634	34171634	G	A	ENST00000588240.1:c.1331G>A	G444D	Missense	E_15	SNP	True	1	Class 1: This mutation can be alternatively modeled.	5aa	7aa	Taf15	ENSMUSG00000020680.16	ENSMUST00000021018.11	chr11	16	+	DNP	Missense	E_15	83395564.0	83395564.0	G	A	ENSMUST00000021018.11:c.1268G>A	G423E	83395564.0	83395565.0	GA	AC	ENSMUST00000021018.11:c.1268_1269GA>AC	G423D	CLINVAR-H1882554	CLINVAR-H1882554-M01-V01	CLINVAR	1806689.0	False	False	False	False	False	12
TAF15	ENSG00000172660.7	ENST00000588240.1	chr17	16	+	True	34171634	34171634	G	A	ENST00000588240.1:c.1331G>A	G444D	Missense	E_15	SNP	True	1	Class 1: This mutation can be alternatively modeled.	5aa	7aa	Taf15	ENSMUSG00000020680.16	ENSMUST00000021018.11	chr11	16	+	DNP	Missense	E_15	83395564.0	83395564.0	G	A	ENSMUST00000021018.11:c.1268G>A	G423E	83395564.0	83395565.0	GA	AT	ENSMUST00000021018.11:c.1268_1269GA>AT	G423D	CLINVAR-H1882554	CLINVAR-H1882554-M01-V02	CLINVAR	1806689.0	False	False	False	False	False	12
TAF15	ENSG00000172660.7	ENST00000588240.1	chr17	16	+	True	34171727	34171727	G	A	ENST00000588240.1:c.1424G>A	R475Q	Missense	E_15	SNP	True	1	Class 1: This mutation can be alternatively modeled.	4aa	0aa	Taf15	ENSMUSG00000020680.16	ENSMUST00000021018.11	chr11	16	+	TNP	Missense	E_15	83395633.0	83395633.0	G	A	ENSMUST00000021018.11:c.1337G>A	R446K	83395632.0	83395634.0	AGA	CAG	ENSMUST00000021018.11:c.1336_1338AGA>CAG	R446Q	CLINVAR-H1882576	CLINVAR-H1882576-M01-V01	CLINVAR	2218151.0	False	False	False	False	False	4
TAF15	ENSG00000172660.7	ENST00000588240.1	chr17	16	+	True	34171727	34171727	G	A	ENST00000588240.1:c.1424G>A	R475Q	Missense	E_15	SNP	True	1	Class 1: This mutation can be alternatively modeled.	4aa	0aa	Taf15	ENSMUSG00000020680.16	ENSMUST00000021018.11	chr11	16	+	DNP	Missense	E_15	83395633.0	83395633.0	G	A	ENSMUST00000021018.11:c.1337G>A	R446K	83395632.0	83395633.0	AG	CA	ENSMUST00000021018.11:c.1336_1337AG>CA	R446Q	CLINVAR-H1882576	CLINVAR-H1882576-M01-V02	CLINVAR	2218151.0	False	False	False	False	False	4
TAF15	ENSG00000172660.7	ENST00000588240.1	chr17	16	+	True	34171891	34171891	G	A	ENST00000588240.1:c.1588G>A	G530S	Missense	E_15	SNP	True	1	Class 1: This mutation can be alternatively modeled.	0aa	0aa	Taf15	ENSMUSG00000020680.16	ENSMUST00000021018.11	chr11	16	+	TNP	Missense	E_15	83395791.0	83395791.0	G	A	ENSMUST00000021018.11:c.1495G>A	G499R	83395791.0	83395793.0	GGG	TCT	ENSMUST00000021018.11:c.1495_1497GGG>TCT	G499S	CLINVAR-H1882589	CLINVAR-H1882589-M01-V01	CLINVAR	2636015.0	False	False	False	False	False	0
TAF15	ENSG00000172660.7	ENST00000588240.1	chr17	16	+	True	34171891	34171891	G	A	ENST00000588240.1:c.1588G>A	G530S	Missense	E_15	SNP	True	1	Class 1: This mutation can be alternatively modeled.	0aa	0aa	Taf15	ENSMUSG00000020680.16	ENSMUST00000021018.11	chr11	16	+	TNP	Missense	E_15	83395791.0	83395791.0	G	A	ENSMUST00000021018.11:c.1495G>A	G499R	83395791.0	83395793.0	GGG	TCC	ENSMUST00000021018.11:c.1495_1497GGG>TCC	G499S	CLINVAR-H1882589	CLINVAR-H1882589-M01-V02	CLINVAR	2636015.0	False	False	False	False	False	0
TAF15	ENSG00000172660.7	ENST00000588240.1	chr17	16	+	True	34171891	34171891	G	A	ENST00000588240.1:c.1588G>A	G530S	Missense	E_15	SNP	True	1	Class 1: This mutation can be alternatively modeled.	0aa	0aa	Taf15	ENSMUSG00000020680.16	ENSMUST00000021018.11	chr11	16	+	TNP	Missense	E_15	83395791.0	83395791.0	G	A	ENSMUST00000021018.11:c.1495G>A	G499R	83395791.0	83395793.0	GGG	AGC	ENSMUST00000021018.11:c.1495_1497GGG>AGC	G499S	CLINVAR-H1882589	CLINVAR-H1882589-M01-V03	CLINVAR	2636015.0	False	False	False	False	False	0
TAF15	ENSG00000172660.7	ENST00000588240.1	chr17	16	+	True	34171891	34171891	G	A	ENST00000588240.1:c.1588G>A	G530S	Missense	E_15	SNP	True	1	Class 1: This mutation can be alternatively modeled.	0aa	0aa	Taf15	ENSMUSG00000020680.16	ENSMUST00000021018.11	chr11	16	+	DNP	Missense	E_15	83395791.0	83395791.0	G	A	ENSMUST00000021018.11:c.1495G>A	G499R	83395791.0	83395792.0	GG	TC	ENSMUST00000021018.11:c.1495_1496GG>TC	G499S	CLINVAR-H1882589	CLINVAR-H1882589-M01-V04	CLINVAR	2636015.0	False	False	False	False	False	0
TAF15	ENSG00000172660.7	ENST00000588240.1	chr17	16	+	True	34171891	34171891	G	A	ENST00000588240.1:c.1588G>A	G530S	Missense	E_15	SNP	True	1	Class 1: This mutation can be alternatively modeled.	0aa	0aa	Taf15	ENSMUSG00000020680.16	ENSMUST00000021018.11	chr11	16	+	TNP	Missense	E_15	83395791.0	83395791.0	G	A	ENSMUST00000021018.11:c.1495G>A	G499R	83395791.0	83395793.0	GGG	TCA	ENSMUST00000021018.11:c.1495_1497GGG>TCA	G499S	CLINVAR-H1882589	CLINVAR-H1882589-M01-V05	CLINVAR	2636015.0	False	False	False	False	False	0
TAF15	ENSG00000172660.7	ENST00000588240.1	chr17	16	+	True	34171969	34171969	G	A	ENST00000588240.1:c.1666G>A	G556S	Missense	E_15	SNP	True	1	Class 1: This mutation can be alternatively modeled.	0aa	6aa	Taf15	ENSMUSG00000020680.16	ENSMUST00000021018.11	chr11	16	+	TNP	Missense	E_15	83395857.0	83395857.0	G	A	ENSMUST00000021018.11:c.1561G>A	G521R	83395857.0	83395859.0	GGA	TCT	ENSMUST00000021018.11:c.1561_1563GGA>TCT	G521S	CLINVAR-H1882595	CLINVAR-H1882595-M01-V01	CLINVAR	2476038.0	False	False	False	False	False	6
TAF15	ENSG00000172660.7	ENST00000588240.1	chr17	16	+	True	34171969	34171969	G	A	ENST00000588240.1:c.1666G>A	G556S	Missense	E_15	SNP	True	1	Class 1: This mutation can be alternatively modeled.	0aa	6aa	Taf15	ENSMUSG00000020680.16	ENSMUST00000021018.11	chr11	16	+	TNP	Missense	E_15	83395857.0	83395857.0	G	A	ENSMUST00000021018.11:c.1561G>A	G521R	83395857.0	83395859.0	GGA	AGC	ENSMUST00000021018.11:c.1561_1563GGA>AGC	G521S	CLINVAR-H1882595	CLINVAR-H1882595-M01-V02	CLINVAR	2476038.0	False	False	False	False	False	6
TAF15	ENSG00000172660.7	ENST00000588240.1	chr17	16	+	True	34171969	34171969	G	A	ENST00000588240.1:c.1666G>A	G556S	Missense	E_15	SNP	True	1	Class 1: This mutation can be alternatively modeled.	0aa	6aa	Taf15	ENSMUSG00000020680.16	ENSMUST00000021018.11	chr11	16	+	TNP	Missense	E_15	83395857.0	83395857.0	G	A	ENSMUST00000021018.11:c.1561G>A	G521R	83395857.0	83395859.0	GGA	TCG	ENSMUST00000021018.11:c.1561_1563GGA>TCG	G521S	CLINVAR-H1882595	CLINVAR-H1882595-M01-V03	CLINVAR	2476038.0	False	False	False	False	False	6
TAF15	ENSG00000172660.7	ENST00000588240.1	chr17	16	+	True	34171969	34171969	G	A	ENST00000588240.1:c.1666G>A	G556S	Missense	E_15	SNP	True	1	Class 1: This mutation can be alternatively modeled.	0aa	6aa	Taf15	ENSMUSG00000020680.16	ENSMUST00000021018.11	chr11	16	+	TNP	Missense	E_15	83395857.0	83395857.0	G	A	ENSMUST00000021018.11:c.1561G>A	G521R	83395857.0	83395859.0	GGA	TCC	ENSMUST00000021018.11:c.1561_1563GGA>TCC	G521S	CLINVAR-H1882595	CLINVAR-H1882595-M01-V04	CLINVAR	2476038.0	False	False	False	False	False	6
TAF15	ENSG00000172660.7	ENST00000588240.1	chr17	16	+	True	34171969	34171969	G	A	ENST00000588240.1:c.1666G>A	G556S	Missense	E_15	SNP	True	1	Class 1: This mutation can be alternatively modeled.	0aa	6aa	Taf15	ENSMUSG00000020680.16	ENSMUST00000021018.11	chr11	16	+	DNP	Missense	E_15	83395857.0	83395857.0	G	A	ENSMUST00000021018.11:c.1561G>A	G521R	83395857.0	83395858.0	GG	TC	ENSMUST00000021018.11:c.1561_1562GG>TC	G521S	CLINVAR-H1882595	CLINVAR-H1882595-M01-V05	CLINVAR	2476038.0	False	False	False	False	False	6
TAF15	ENSG00000172660.7	ENST00000588240.1	chr17	16	+	True	34171970	34171970	G	A	ENST00000588240.1:c.1667G>A	G556D	Missense	E_15	SNP	True	1	Class 1: This mutation can be alternatively modeled.	0aa	6aa	Taf15	ENSMUSG00000020680.16	ENSMUST00000021018.11	chr11	16	+	DNP	Missense	E_15	83395858.0	83395858.0	G	A	ENSMUST00000021018.11:c.1562G>A	G521E	83395858.0	83395859.0	GA	AT	ENSMUST00000021018.11:c.1562_1563GA>AT	G521D	CLINVAR-H1882596	CLINVAR-H1882596-M01-V01	CLINVAR	2631034.0	False	False	False	False	False	6
TAF15	ENSG00000172660.7	ENST00000588240.1	chr17	16	+	True	34171970	34171970	G	A	ENST00000588240.1:c.1667G>A	G556D	Missense	E_15	SNP	True	1	Class 1: This mutation can be alternatively modeled.	0aa	6aa	Taf15	ENSMUSG00000020680.16	ENSMUST00000021018.11	chr11	16	+	DNP	Missense	E_15	83395858.0	83395858.0	G	A	ENSMUST00000021018.11:c.1562G>A	G521E	83395858.0	83395859.0	GA	AC	ENSMUST00000021018.11:c.1562_1563GA>AC	G521D	CLINVAR-H1882596	CLINVAR-H1882596-M01-V02	CLINVAR	2631034.0	False	False	False	False	False	6
TAF15	ENSG00000172660.7	ENST00000588240.1	chr17	16	+	True	34171796	34171796	G	A	ENST00000588240.1:c.1493G>A	R498Q	Missense	E_15	SNP	True	1	Class 1: This mutation can be alternatively modeled.	6aa	30aa	Taf15	ENSMUSG00000020680.16	ENSMUST00000021018.11	chr11	16	+	TNP	Missense	E_15	83395699.0	83395699.0	G	A	ENSMUST00000021018.11:c.1403G>A	R468K	83395698.0	83395700.0	AGA	CAG	ENSMUST00000021018.11:c.1402_1404AGA>CAG	R468Q	COSMIC-H1592157	COSMIC-H1592157-M01-V01	COSMIC	95797027.0	False	False	False	False	False	36
TAF15	ENSG00000172660.7	ENST00000588240.1	chr17	16	+	True	34171796	34171796	G	A	ENST00000588240.1:c.1493G>A	R498Q	Missense	E_15	SNP	True	1	Class 1: This mutation can be alternatively modeled.	6aa	30aa	Taf15	ENSMUSG00000020680.16	ENSMUST00000021018.11	chr11	16	+	DNP	Missense	E_15	83395699.0	83395699.0	G	A	ENSMUST00000021018.11:c.1403G>A	R468K	83395698.0	83395699.0	AG	CA	ENSMUST00000021018.11:c.1402_1403AG>CA	R468Q	COSMIC-H1592157	COSMIC-H1592157-M01-V02	COSMIC	95797027.0	False	False	False	False	False	36
TAF15	ENSG00000172660.7	ENST00000588240.1	chr17	16	+	True	34169457	34169457	C	T	ENST00000588240.1:c.1000C>T	R334W	Missense	E_12	SNP	True	1	Class 1: This mutation can be alternatively modeled.	111aa	20aa	Taf15	ENSMUSG00000020680.16	ENSMUST00000021018.11	chr11	16	+	TNP	Missense	E_12	83393672.0	83393672.0	C	T	ENSMUST00000021018.11:c.994C>T	R332C	83393672.0	83393674.0	CGC	TGG	ENSMUST00000021018.11:c.994_996CGC>TGG	R332W	COSMIC-H1592181	COSMIC-H1592181-M01-V01	COSMIC	95796950.0	False	False	False	False	False	131
TAF15	ENSG00000172660.7	ENST00000588240.1	chr17	16	+	True	34171540	34171540	G	A	ENST00000588240.1:c.1237G>A	G413R	Missense	E_15	SNP	True	1	Class 1: This mutation can be alternatively modeled.	3aa	0aa	Taf15	ENSMUSG00000020680.16	ENSMUST00000021018.11	chr11	16	+	TNP	Missense	E_15	83395518.0	83395518.0	G	A	ENSMUST00000021018.11:c.1222G>A	G408S	83395518.0	83395520.0	GGC	CGG	ENSMUST00000021018.11:c.1222_1224GGC>CGG	G408R	COSMIC-H1592403	COSMIC-H1592403-M01-V01	COSMIC	95796415.0	False	False	False	False	False	3
TAF15	ENSG00000172660.7	ENST00000588240.1	chr17	16	+	True	34171540	34171540	G	A	ENST00000588240.1:c.1237G>A	G413R	Missense	E_15	SNP	True	1	Class 1: This mutation can be alternatively modeled.	3aa	0aa	Taf15	ENSMUSG00000020680.16	ENSMUST00000021018.11	chr11	16	+	TNP	Missense	E_15	83395518.0	83395518.0	G	A	ENSMUST00000021018.11:c.1222G>A	G408S	83395518.0	83395520.0	GGC	AGA	ENSMUST00000021018.11:c.1222_1224GGC>AGA	G408R	COSMIC-H1592403	COSMIC-H1592403-M01-V02	COSMIC	95796415.0	False	False	False	False	False	3
TAF15	ENSG00000172660.7	ENST00000588240.1	chr17	16	+	True	34171540	34171540	G	A	ENST00000588240.1:c.1237G>A	G413R	Missense	E_15	SNP	True	1	Class 1: This mutation can be alternatively modeled.	3aa	0aa	Taf15	ENSMUSG00000020680.16	ENSMUST00000021018.11	chr11	16	+	SNP	Missense	E_15	83395518.0	83395518.0	G	A	ENSMUST00000021018.11:c.1222G>A	G408S	83395518.0	83395518.0	G	C	ENSMUST00000021018.11:c.1222G>C	G408R	COSMIC-H1592403	COSMIC-H1592403-M01-V03	COSMIC	95796415.0	False	False	False	False	False	3
TAF15	ENSG00000172660.7	ENST00000588240.1	chr17	16	+	True	34171540	34171540	G	A	ENST00000588240.1:c.1237G>A	G413R	Missense	E_15	SNP	True	1	Class 1: This mutation can be alternatively modeled.	3aa	0aa	Taf15	ENSMUSG00000020680.16	ENSMUST00000021018.11	chr11	16	+	TNP	Missense	E_15	83395518.0	83395518.0	G	A	ENSMUST00000021018.11:c.1222G>A	G408S	83395518.0	83395520.0	GGC	AGG	ENSMUST00000021018.11:c.1222_1224GGC>AGG	G408R	COSMIC-H1592403	COSMIC-H1592403-M01-V04	COSMIC	95796415.0	False	False	False	False	False	3
TAF15	ENSG00000172660.7	ENST00000588240.1	chr17	16	+	True	34171540	34171540	G	A	ENST00000588240.1:c.1237G>A	G413R	Missense	E_15	SNP	True	1	Class 1: This mutation can be alternatively modeled.	3aa	0aa	Taf15	ENSMUSG00000020680.16	ENSMUST00000021018.11	chr11	16	+	TNP	Missense	E_15	83395518.0	83395518.0	G	A	ENSMUST00000021018.11:c.1222G>A	G408S	83395518.0	83395520.0	GGC	CGT	ENSMUST00000021018.11:c.1222_1224GGC>CGT	G408R	COSMIC-H1592403	COSMIC-H1592403-M01-V05	COSMIC	95796415.0	False	False	False	False	False	3
TAF15	ENSG00000172660.7	ENST00000588240.1	chr17	16	+	True	34147348	34147348	C	T	ENST00000588240.1:c.197C>T	S66F	Missense	E_5	SNP	True	1	Class 1: This mutation can be alternatively modeled.	6aa	1aa	Taf15	ENSMUSG00000020680.16	ENSMUST00000021018.11	chr11	16	+	DNP	Missense	E_5	83375815.0	83375815.0	C	T	ENSMUST00000021018.11:c.197C>T	S66L	83375815.0	83375816.0	CG	TC	ENSMUST00000021018.11:c.197_198CG>TC	S66F	COSMIC-H1592417	COSMIC-H1592417-M01-V01	COSMIC	95796490.0	False	False	False	False	False	7
TAF15	ENSG00000172660.7	ENST00000588240.1	chr17	16	+	True	34147348	34147348	C	T	ENST00000588240.1:c.197C>T	S66F	Missense	E_5	SNP	True	1	Class 1: This mutation can be alternatively modeled.	6aa	1aa	Taf15	ENSMUSG00000020680.16	ENSMUST00000021018.11	chr11	16	+	DNP	Missense	E_5	83375815.0	83375815.0	C	T	ENSMUST00000021018.11:c.197C>T	S66L	83375815.0	83375816.0	CG	TT	ENSMUST00000021018.11:c.197_198CG>TT	S66F	COSMIC-H1592417	COSMIC-H1592417-M01-V02	COSMIC	95796490.0	False	False	False	False	False	7
TAF15	ENSG00000172660.7	ENST00000588240.1	chr17	16	+	True	34171754	34171754	G	A	ENST00000588240.1:c.1451G>A	G484D	Missense	E_15	SNP	True	1	Class 1: This mutation can be alternatively modeled.	7aa	1aa	Taf15	ENSMUSG00000020680.16	ENSMUST00000021018.11	chr11	16	+	DNP	Missense	E_15	83395657.0	83395657.0	G	A	ENSMUST00000021018.11:c.1361G>A	G454E	83395657.0	83395658.0	GA	AT	ENSMUST00000021018.11:c.1361_1362GA>AT	G454D	COSMIC-H1592428	COSMIC-H1592428-M01-V01	COSMIC	95796654.0	False	False	False	False	False	8
TAF15	ENSG00000172660.7	ENST00000588240.1	chr17	16	+	True	34171754	34171754	G	A	ENST00000588240.1:c.1451G>A	G484D	Missense	E_15	SNP	True	1	Class 1: This mutation can be alternatively modeled.	7aa	1aa	Taf15	ENSMUSG00000020680.16	ENSMUST00000021018.11	chr11	16	+	DNP	Missense	E_15	83395657.0	83395657.0	G	A	ENSMUST00000021018.11:c.1361G>A	G454E	83395657.0	83395658.0	GA	AC	ENSMUST00000021018.11:c.1361_1362GA>AC	G454D	COSMIC-H1592428	COSMIC-H1592428-M01-V02	COSMIC	95796654.0	False	False	False	False	False	8
TAF15	ENSG00000172660.7	ENST00000588240.1	chr17	16	+	True	34171931	34171931	G	A	ENST00000588240.1:c.1628G>A	G543E	Missense	E_15	SNP	True	1	Class 1: This mutation can be alternatively modeled.	0aa	0aa	Taf15	ENSMUSG00000020680.16	ENSMUST00000021018.11	chr11	16	+	DNP	Missense	E_15	83395828.0	83395828.0	G	A	ENSMUST00000021018.11:c.1532G>A	G511D	83395828.0	83395829.0	GC	AA	ENSMUST00000021018.11:c.1532_1533GC>AA	G511E	COSMIC-H1593109	COSMIC-H1593109-M01-V01	COSMIC	95794278.0	False	False	False	False	False	0
TAF15	ENSG00000172660.7	ENST00000588240.1	chr17	16	+	True	34171931	34171931	G	A	ENST00000588240.1:c.1628G>A	G543E	Missense	E_15	SNP	True	1	Class 1: This mutation can be alternatively modeled.	0aa	0aa	Taf15	ENSMUSG00000020680.16	ENSMUST00000021018.11	chr11	16	+	DNP	Missense	E_15	83395828.0	83395828.0	G	A	ENSMUST00000021018.11:c.1532G>A	G511D	83395828.0	83395829.0	GC	AG	ENSMUST00000021018.11:c.1532_1533GC>AG	G511E	COSMIC-H1593109	COSMIC-H1593109-M01-V02	COSMIC	95794278.0	False	False	False	False	False	0
TAF15	ENSG00000172660.7	ENST00000588240.1	chr17	16	+	True	34171820	34171820	G	A	ENST00000588240.1:c.1517G>A	G506E	Missense	E_15	SNP	True	1	Class 1: This mutation can be alternatively modeled.	14aa	22aa	Taf15	ENSMUSG00000020680.16	ENSMUST00000021018.11	chr11	16	+	DNP	Missense	E_15	83395723.0	83395723.0	G	A	ENSMUST00000021018.11:c.1427G>A	G476D	83395723.0	83395724.0	GT	AA	ENSMUST00000021018.11:c.1427_1428GT>AA	G476E	COSMIC-H1593143	COSMIC-H1593143-M01-V01	COSMIC	95794633.0	False	False	False	False	False	36
TAF15	ENSG00000172660.7	ENST00000588240.1	chr17	16	+	True	34171820	34171820	G	A	ENST00000588240.1:c.1517G>A	G506E	Missense	E_15	SNP	True	1	Class 1: This mutation can be alternatively modeled.	14aa	22aa	Taf15	ENSMUSG00000020680.16	ENSMUST00000021018.11	chr11	16	+	DNP	Missense	E_15	83395723.0	83395723.0	G	A	ENSMUST00000021018.11:c.1427G>A	G476D	83395723.0	83395724.0	GT	AG	ENSMUST00000021018.11:c.1427_1428GT>AG	G476E	COSMIC-H1593143	COSMIC-H1593143-M01-V02	COSMIC	95794633.0	False	False	False	False	False	36
TAF15	ENSG00000172660.7	ENST00000588240.1	chr17	16	+	True	34171753	34171753	G	T	ENST00000588240.1:c.1450G>T	G484C	Missense	E_15	SNP	True	1	Class 1: This mutation can be alternatively modeled.	7aa	1aa	Taf15	ENSMUSG00000020680.16	ENSMUST00000021018.11	chr11	16	+	TNP	Missense	E_15	83395656.0	83395656.0	G	T	ENSMUST00000021018.11:c.1360G>T	G454*	83395656.0	83395658.0	GGA	TGT	ENSMUST00000021018.11:c.1360_1362GGA>TGT	G454C	COSMIC-H1593160	COSMIC-H1593160-M01-V01	COSMIC	95793525.0	False	False	False	False	False	8
TAF15	ENSG00000172660.7	ENST00000588240.1	chr17	16	+	True	34171753	34171753	G	T	ENST00000588240.1:c.1450G>T	G484C	Missense	E_15	SNP	True	1	Class 1: This mutation can be alternatively modeled.	7aa	1aa	Taf15	ENSMUSG00000020680.16	ENSMUST00000021018.11	chr11	16	+	TNP	Missense	E_15	83395656.0	83395656.0	G	T	ENSMUST00000021018.11:c.1360G>T	G454*	83395656.0	83395658.0	GGA	TGC	ENSMUST00000021018.11:c.1360_1362GGA>TGC	G454C	COSMIC-H1593160	COSMIC-H1593160-M01-V02	COSMIC	95793525.0	False	False	False	False	False	8
TAF15	ENSG00000172660.7	ENST00000588240.1	chr17	16	+	True	34149697	34149697	C	T	ENST00000588240.1:c.344C>T	S115L	Missense	E_6	SNP	True	1	Class 1: This mutation can be alternatively modeled.	6aa	20aa	Taf15	ENSMUSG00000020680.16	ENSMUST00000021018.11	chr11	16	+	DNP	Missense	E_6	83378102.0	83378102.0	C	T	ENSMUST00000021018.11:c.341C>T	S114F	83378101.0	83378102.0	TC	CT	ENSMUST00000021018.11:c.340_341TC>CT	S114L	COSMIC-H1593167	COSMIC-H1593167-M01-V01	COSMIC	95793561.0	False	False	False	False	False	26
TAF15	ENSG00000172660.7	ENST00000588240.1	chr17	16	+	True	34149697	34149697	C	T	ENST00000588240.1:c.344C>T	S115L	Missense	E_6	SNP	True	1	Class 1: This mutation can be alternatively modeled.	6aa	20aa	Taf15	ENSMUSG00000020680.16	ENSMUST00000021018.11	chr11	16	+	TNP	Missense	E_6	83378102.0	83378102.0	C	T	ENSMUST00000021018.11:c.341C>T	S114F	83378101.0	83378103.0	TCT	CTC	ENSMUST00000021018.11:c.340_342TCT>CTC	S114L	COSMIC-H1593167	COSMIC-H1593167-M01-V02	COSMIC	95793561.0	False	False	False	False	False	26
TAF15	ENSG00000172660.7	ENST00000588240.1	chr17	16	+	True	34149697	34149697	C	T	ENST00000588240.1:c.344C>T	S115L	Missense	E_6	SNP	True	1	Class 1: This mutation can be alternatively modeled.	6aa	20aa	Taf15	ENSMUSG00000020680.16	ENSMUST00000021018.11	chr11	16	+	DNP	Missense	E_6	83378102.0	83378102.0	C	T	ENSMUST00000021018.11:c.341C>T	S114F	83378102.0	83378103.0	CT	TG	ENSMUST00000021018.11:c.341_342CT>TG	S114L	COSMIC-H1593167	COSMIC-H1593167-M01-V03	COSMIC	95793561.0	False	False	False	False	False	26
TAF15	ENSG00000172660.7	ENST00000588240.1	chr17	16	+	True	34149697	34149697	C	T	ENST00000588240.1:c.344C>T	S115L	Missense	E_6	SNP	True	1	Class 1: This mutation can be alternatively modeled.	6aa	20aa	Taf15	ENSMUSG00000020680.16	ENSMUST00000021018.11	chr11	16	+	DNP	Missense	E_6	83378102.0	83378102.0	C	T	ENSMUST00000021018.11:c.341C>T	S114F	83378102.0	83378103.0	CT	TA	ENSMUST00000021018.11:c.341_342CT>TA	S114L	COSMIC-H1593167	COSMIC-H1593167-M01-V04	COSMIC	95793561.0	False	False	False	False	False	26
TAF15	ENSG00000172660.7	ENST00000588240.1	chr17	16	+	True	34149697	34149697	C	T	ENST00000588240.1:c.344C>T	S115L	Missense	E_6	SNP	True	1	Class 1: This mutation can be alternatively modeled.	6aa	20aa	Taf15	ENSMUSG00000020680.16	ENSMUST00000021018.11	chr11	16	+	TNP	Missense	E_6	83378102.0	83378102.0	C	T	ENSMUST00000021018.11:c.341C>T	S114F	83378101.0	83378103.0	TCT	CTG	ENSMUST00000021018.11:c.340_342TCT>CTG	S114L	COSMIC-H1593167	COSMIC-H1593167-M01-V05	COSMIC	95793561.0	False	False	False	False	False	26
TAF15	ENSG00000172660.7	ENST00000588240.1	chr17	16	+	True	34171535	34171535	G	T	ENST00000588240.1:c.1232G>T	R411I	Missense	E_15	SNP	True	1	Class 1: This mutation can be alternatively modeled.	1aa	2aa	Taf15	ENSMUSG00000020680.16	ENSMUST00000021018.11	chr11	16	+	TNP	Missense	E_15	83395513.0	83395513.0	G	T	ENSMUST00000021018.11:c.1217G>T	R406L	83395512.0	83395514.0	CGT	ATA	ENSMUST00000021018.11:c.1216_1218CGT>ATA	R406I	COSMIC-H1593224	COSMIC-H1593224-M01-V01	COSMIC	95793993.0	False	False	False	False	False	3
TAF15	ENSG00000172660.7	ENST00000588240.1	chr17	16	+	True	34171535	34171535	G	T	ENST00000588240.1:c.1232G>T	R411I	Missense	E_15	SNP	True	1	Class 1: This mutation can be alternatively modeled.	1aa	2aa	Taf15	ENSMUSG00000020680.16	ENSMUST00000021018.11	chr11	16	+	TNP	Missense	E_15	83395513.0	83395513.0	G	T	ENSMUST00000021018.11:c.1217G>T	R406L	83395512.0	83395514.0	CGT	ATC	ENSMUST00000021018.11:c.1216_1218CGT>ATC	R406I	COSMIC-H1593224	COSMIC-H1593224-M01-V02	COSMIC	95793993.0	False	False	False	False	False	3
TAF15	ENSG00000172660.7	ENST00000588240.1	chr17	16	+	True	34171535	34171535	G	T	ENST00000588240.1:c.1232G>T	R411I	Missense	E_15	SNP	True	1	Class 1: This mutation can be alternatively modeled.	1aa	2aa	Taf15	ENSMUSG00000020680.16	ENSMUST00000021018.11	chr11	16	+	DNP	Missense	E_15	83395513.0	83395513.0	G	T	ENSMUST00000021018.11:c.1217G>T	R406L	83395512.0	83395513.0	CG	AT	ENSMUST00000021018.11:c.1216_1217CG>AT	R406I	COSMIC-H1593224	COSMIC-H1593224-M01-V03	COSMIC	95793993.0	False	False	False	False	False	3
TAF15	ENSG00000172660.7	ENST00000588240.1	chr17	16	+	True	34171525	34171525	C	T	ENST00000588240.1:c.1222C>T	R408C	Missense	E_15	SNP	True	1	Class 1: This mutation can be alternatively modeled.	0aa	0aa	Taf15	ENSMUSG00000020680.16	ENSMUST00000021018.11	chr11	16	+	TNP	Missense	E_15	83395506.0	83395506.0	A	T	ENSMUST00000021018.11:c.1210A>T	R404*	83395506.0	83395508.0	AGA	TGC	ENSMUST00000021018.11:c.1210_1212AGA>TGC	R404C	COSMIC-H1593301	COSMIC-H1593301-M01-V01	COSMIC	95793511.0	False	False	False	False	False	0
TAF15	ENSG00000172660.7	ENST00000588240.1	chr17	16	+	True	34171525	34171525	C	T	ENST00000588240.1:c.1222C>T	R408C	Missense	E_15	SNP	True	1	Class 1: This mutation can be alternatively modeled.	0aa	0aa	Taf15	ENSMUSG00000020680.16	ENSMUST00000021018.11	chr11	16	+	TNP	Missense	E_15	83395506.0	83395506.0	A	T	ENSMUST00000021018.11:c.1210A>T	R404*	83395506.0	83395508.0	AGA	TGT	ENSMUST00000021018.11:c.1210_1212AGA>TGT	R404C	COSMIC-H1593301	COSMIC-H1593301-M01-V02	COSMIC	95793511.0	False	False	False	False	False	0
TAF15	ENSG00000172660.7	ENST00000588240.1	chr17	16	+	True	34169404	34169404	C	T	ENST00000588240.1:c.947C>T	S316F	Missense	E_12	SNP	True	1	Class 1: This mutation can be alternatively modeled.	93aa	38aa	Taf15	ENSMUSG00000020680.16	ENSMUST00000021018.11	chr11	16	+	DNP	Missense	E_12	83393619.0	83393619.0	C	T	ENSMUST00000021018.11:c.941C>T	S314L	83393619.0	83393620.0	CA	TC	ENSMUST00000021018.11:c.941_942CA>TC	S314F	COSMIC-H1593330	COSMIC-H1593330-M01-V01	COSMIC	95792424.0	False	False	False	False	False	131
TAF15	ENSG00000172660.7	ENST00000588240.1	chr17	16	+	True	34169404	34169404	C	T	ENST00000588240.1:c.947C>T	S316F	Missense	E_12	SNP	True	1	Class 1: This mutation can be alternatively modeled.	93aa	38aa	Taf15	ENSMUSG00000020680.16	ENSMUST00000021018.11	chr11	16	+	DNP	Missense	E_12	83393619.0	83393619.0	C	T	ENSMUST00000021018.11:c.941C>T	S314L	83393619.0	83393620.0	CA	TT	ENSMUST00000021018.11:c.941_942CA>TT	S314F	COSMIC-H1593330	COSMIC-H1593330-M01-V02	COSMIC	95792424.0	False	False	False	False	False	131
TAF15	ENSG00000172660.7	ENST00000588240.1	chr17	16	+	True	34171817	34171817	G	T	ENST00000588240.1:c.1514G>T	R505L	Missense	E_15	SNP	True	1	Class 1: This mutation can be alternatively modeled.	13aa	23aa	Taf15	ENSMUSG00000020680.16	ENSMUST00000021018.11	chr11	16	+	DNP	Missense	E_15	83395720.0	83395720.0	G	T	ENSMUST00000021018.11:c.1424G>T	R475I	83395719.0	83395720.0	AG	TT	ENSMUST00000021018.11:c.1423_1424AG>TT	R475L	COSMIC-H1593373	COSMIC-H1593373-M01-V01	COSMIC	95792903.0	False	False	False	False	False	36
TAF15	ENSG00000172660.7	ENST00000588240.1	chr17	16	+	True	34171817	34171817	G	T	ENST00000588240.1:c.1514G>T	R505L	Missense	E_15	SNP	True	1	Class 1: This mutation can be alternatively modeled.	13aa	23aa	Taf15	ENSMUSG00000020680.16	ENSMUST00000021018.11	chr11	16	+	TNP	Missense	E_15	83395720.0	83395720.0	G	T	ENSMUST00000021018.11:c.1424G>T	R475I	83395719.0	83395721.0	AGA	TTG	ENSMUST00000021018.11:c.1423_1425AGA>TTG	R475L	COSMIC-H1593373	COSMIC-H1593373-M01-V02	COSMIC	95792903.0	False	False	False	False	False	36
TAF15	ENSG00000172660.7	ENST00000588240.1	chr17	16	+	True	34171817	34171817	G	T	ENST00000588240.1:c.1514G>T	R505L	Missense	E_15	SNP	True	1	Class 1: This mutation can be alternatively modeled.	13aa	23aa	Taf15	ENSMUSG00000020680.16	ENSMUST00000021018.11	chr11	16	+	DNP	Missense	E_15	83395720.0	83395720.0	G	T	ENSMUST00000021018.11:c.1424G>T	R475I	83395719.0	83395720.0	AG	CT	ENSMUST00000021018.11:c.1423_1424AG>CT	R475L	COSMIC-H1593373	COSMIC-H1593373-M01-V03	COSMIC	95792903.0	False	False	False	False	False	36
TAF15	ENSG00000172660.7	ENST00000588240.1	chr17	16	+	True	34171817	34171817	G	T	ENST00000588240.1:c.1514G>T	R505L	Missense	E_15	SNP	True	1	Class 1: This mutation can be alternatively modeled.	13aa	23aa	Taf15	ENSMUSG00000020680.16	ENSMUST00000021018.11	chr11	16	+	TNP	Missense	E_15	83395720.0	83395720.0	G	T	ENSMUST00000021018.11:c.1424G>T	R475I	83395719.0	83395721.0	AGA	CTC	ENSMUST00000021018.11:c.1423_1425AGA>CTC	R475L	COSMIC-H1593373	COSMIC-H1593373-M01-V04	COSMIC	95792903.0	False	False	False	False	False	36
TAF15	ENSG00000172660.7	ENST00000588240.1	chr17	16	+	True	34171817	34171817	G	T	ENST00000588240.1:c.1514G>T	R505L	Missense	E_15	SNP	True	1	Class 1: This mutation can be alternatively modeled.	13aa	23aa	Taf15	ENSMUSG00000020680.16	ENSMUST00000021018.11	chr11	16	+	TNP	Missense	E_15	83395720.0	83395720.0	G	T	ENSMUST00000021018.11:c.1424G>T	R475I	83395719.0	83395721.0	AGA	CTG	ENSMUST00000021018.11:c.1423_1425AGA>CTG	R475L	COSMIC-H1593373	COSMIC-H1593373-M01-V05	COSMIC	95792903.0	False	False	False	False	False	36
TAF15	ENSG00000172660.7	ENST00000588240.1	chr17	16	+	True	34169419	34169419	G	T	ENST00000588240.1:c.962G>T	R321I	Missense	E_12	SNP	True	1	Class 1: This mutation can be alternatively modeled.	98aa	33aa	Taf15	ENSMUSG00000020680.16	ENSMUST00000021018.11	chr11	16	+	DNP	Missense	E_12	83393634.0	83393634.0	G	T	ENSMUST00000021018.11:c.956G>T	R319M	83393634.0	83393635.0	GG	TC	ENSMUST00000021018.11:c.956_957GG>TC	R319I	COSMIC-H1593452	COSMIC-H1593452-M01-V01	COSMIC	95795976.0	False	False	False	False	False	131
TAF15	ENSG00000172660.7	ENST00000588240.1	chr17	16	+	True	34169419	34169419	G	T	ENST00000588240.1:c.962G>T	R321I	Missense	E_12	SNP	True	1	Class 1: This mutation can be alternatively modeled.	98aa	33aa	Taf15	ENSMUSG00000020680.16	ENSMUST00000021018.11	chr11	16	+	DNP	Missense	E_12	83393634.0	83393634.0	G	T	ENSMUST00000021018.11:c.956G>T	R319M	83393634.0	83393635.0	GG	TT	ENSMUST00000021018.11:c.956_957GG>TT	R319I	COSMIC-H1593452	COSMIC-H1593452-M01-V02	COSMIC	95795976.0	False	False	False	False	False	131
TAF15	ENSG00000172660.7	ENST00000588240.1	chr17	16	+	True	34169419	34169419	G	T	ENST00000588240.1:c.962G>T	R321I	Missense	E_12	SNP	True	1	Class 1: This mutation can be alternatively modeled.	98aa	33aa	Taf15	ENSMUSG00000020680.16	ENSMUST00000021018.11	chr11	16	+	DNP	Missense	E_12	83393634.0	83393634.0	G	T	ENSMUST00000021018.11:c.956G>T	R319M	83393634.0	83393635.0	GG	TA	ENSMUST00000021018.11:c.956_957GG>TA	R319I	COSMIC-H1593452	COSMIC-H1593452-M01-V03	COSMIC	95795976.0	False	False	False	False	False	131
TAF15	ENSG00000172660.7	ENST00000588240.1	chr17	16	+	True	34171163	34171163	G	A	ENST00000588240.1:c.1088+1G>A	X362_splice	Splice_Site	I_13	SNP	True	2	Class 2: This mutation can be modeled, but the effect may not be consistent.	17nt	5nt	Taf15	ENSMUSG00000020680.16	ENSMUST00000021018.11	chr11	16	+	SNP	Splice_Site	I_13	83395154.0	83395154.0	G	A	ENSMUST00000021018.11:c.1082+1G>A	X360_splice	83395154.0	83395154.0	G	A	ENSMUST00000021018.11:c.1082+1G>A	X360_splice	AACR-H0337552	AACR-H0337552-M01-V01	AACR		False	False	False	False	False	22
TAF15	ENSG00000172660.7	ENST00000588240.1	chr17	16	+	True	34136868	34136868	G	A	ENST00000588240.1:c.7+288G>A		Non_Coding,I	I_1	SNP	True	2	Class 2: This mutation can be modeled, but the effect may not be consistent.	2nt	3nt	Taf15	ENSMUSG00000020680.16	ENSMUST00000021018.11	chr11	16	+	SNP	Intron	I_1	83364322.0	83364322.0	G	A	ENSMUST00000021018.11:c.7+290G>A		83364322.0	83364322.0	G	A	ENSMUST00000021018.11:c.7+290G>A		CLINVAR-H1882487	CLINVAR-H1882487-M01-V01	CLINVAR	1218302.0	False	False	False	False	False	5
TAF15	ENSG00000172660.7	ENST00000588240.1	chr17	16	+	True	34144518	34144518	A	G	ENST00000588240.1:c.8-202A>G		Non_Coding,I	I_1	SNP	True	2	Class 2: This mutation can be modeled, but the effect may not be consistent.	0nt	1nt	Taf15	ENSMUSG00000020680.16	ENSMUST00000021018.11	chr11	16	+	SNP	Intron	I_1	83372550.0	83372550.0	A	G	ENSMUST00000021018.11:c.8-210A>G		83372550.0	83372550.0	A	G	ENSMUST00000021018.11:c.8-210A>G		CLINVAR-H1882489	CLINVAR-H1882489-M01-V01	CLINVAR	1190208.0	False	False	False	False	False	1
TAF15	ENSG00000172660.7	ENST00000588240.1	chr17	16	+	True	34144703	34144703	C	A	ENST00000588240.1:c.8-17C>A		Non_Coding,I	I_1	SNP	True	2	Class 2: This mutation can be modeled, but the effect may not be consistent.	6nt	12nt	Taf15	ENSMUSG00000020680.16	ENSMUST00000021018.11	chr11	16	+	SNP	Intron	I_1	83372743.0	83372743.0	C	A	ENSMUST00000021018.11:c.8-17C>A		83372743.0	83372743.0	C	A	ENSMUST00000021018.11:c.8-17C>A		CLINVAR-H1882490	CLINVAR-H1882490-M01-V01	CLINVAR	1187670.0	False	False	False	False	False	18
TAF15	ENSG00000172660.7	ENST00000588240.1	chr17	16	+	True	34147547	34147547	A	T	ENST00000588240.1:c.290+106A>T		Non_Coding,I	I_5	SNP	True	2	Class 2: This mutation can be modeled, but the effect may not be consistent.	1nt	0nt	Taf15	ENSMUSG00000020680.16	ENSMUST00000021018.11	chr11	16	+	SNP	Intron	I_5	83375990.0	83375990.0	A	T	ENSMUST00000021018.11:c.287+85A>T		83375990.0	83375990.0	A	T	ENSMUST00000021018.11:c.287+85A>T		CLINVAR-H1882500	CLINVAR-H1882500-M01-V01	CLINVAR	1199978.0	False	False	False	False	False	1
TAF15	ENSG00000172660.7	ENST00000588240.1	chr17	16	+	True	34147598	34147598	G	A	ENST00000588240.1:c.290+157G>A		Non_Coding,I	I_5	SNP	True	2	Class 2: This mutation can be modeled, but the effect may not be consistent.	2nt	1nt	Taf15	ENSMUSG00000020680.16	ENSMUST00000021018.11	chr11	16	+	SNP	Intron	I_5	83376034.0	83376034.0	G	A	ENSMUST00000021018.11:c.287+129G>A		83376034.0	83376034.0	G	A	ENSMUST00000021018.11:c.287+129G>A		CLINVAR-H1882501	CLINVAR-H1882501-M01-V01	CLINVAR	1181146.0	False	False	False	False	False	3
TAF15	ENSG00000172660.7	ENST00000588240.1	chr17	16	+	True	34149560	34149560	G	A	ENST00000588240.1:c.291-84G>A		Non_Coding,I	I_5	SNP	True	2	Class 2: This mutation can be modeled, but the effect may not be consistent.	0nt	1nt	Taf15	ENSMUSG00000020680.16	ENSMUST00000021018.11	chr11	16	+	SNP	Intron	I_5	83377952.0	83377952.0	G	A	ENSMUST00000021018.11:c.288-97G>A		83377952.0	83377952.0	G	A	ENSMUST00000021018.11:c.288-97G>A		CLINVAR-H1882505	CLINVAR-H1882505-M01-V01	CLINVAR	1220985.0	False	False	False	False	False	1
TAF15	ENSG00000172660.7	ENST00000588240.1	chr17	16	+	True	34150904	34150904	G	C	ENST00000588240.1:c.485-178G>C		Non_Coding,I	I_6	SNP	True	2	Class 2: This mutation can be modeled, but the effect may not be consistent.	3nt	0nt	Taf15	ENSMUSG00000020680.16	ENSMUST00000021018.11	chr11	16	+	SNP	Intron	I_6	83379575.0	83379575.0	G	C	ENSMUST00000021018.11:c.479-176G>C		83379575.0	83379575.0	G	C	ENSMUST00000021018.11:c.479-176G>C		CLINVAR-H1882511	CLINVAR-H1882511-M01-V01	CLINVAR	1270329.0	False	False	False	False	False	3
TAF15	ENSG00000172660.7	ENST00000588240.1	chr17	16	+	True	34150975	34150975	G	A	ENST00000588240.1:c.485-107G>A		Non_Coding,I	I_6	SNP	True	2	Class 2: This mutation can be modeled, but the effect may not be consistent.	1nt	1nt	Taf15	ENSMUSG00000020680.16	ENSMUST00000021018.11	chr11	16	+	SNP	Intron	I_6	83379633.0	83379633.0	G	A	ENSMUST00000021018.11:c.479-118G>A		83379633.0	83379633.0	G	A	ENSMUST00000021018.11:c.479-118G>A		CLINVAR-H1882512	CLINVAR-H1882512-M01-V01	CLINVAR	1279134.0	False	False	False	False	False	2
TAF15	ENSG00000172660.7	ENST00000588240.1	chr17	16	+	True	34151078	34151078	G	C	ENST00000588240.1:c.485-4G>C		Non_Coding,I	I_6	SNP	True	2	Class 2: This mutation can be modeled, but the effect may not be consistent.	5nt	124nt	Taf15	ENSMUSG00000020680.16	ENSMUST00000021018.11	chr11	16	+	SNP	Intron	I_6	83379747.0	83379747.0	G	C	ENSMUST00000021018.11:c.479-4G>C		83379747.0	83379747.0	G	C	ENSMUST00000021018.11:c.479-4G>C		CLINVAR-H1882513	CLINVAR-H1882513-M01-V01	CLINVAR	731467.0	False	False	False	False	False	129
TAF15	ENSG00000172660.7	ENST00000588240.1	chr17	16	+	True	34160764	34160764	C	T	ENST00000588240.1:c.606-147C>T		Non_Coding,I	I_7	SNP	True	2	Class 2: This mutation can be modeled, but the effect may not be consistent.	3nt	2nt	Taf15	ENSMUSG00000020680.16	ENSMUST00000021018.11	chr11	16	+	SNP	Intron	I_7	83387943.0	83387943.0	C	T	ENSMUST00000021018.11:c.600-145C>T		83387943.0	83387943.0	C	T	ENSMUST00000021018.11:c.600-145C>T		CLINVAR-H1882518	CLINVAR-H1882518-M01-V01	CLINVAR	1181692.0	False	False	False	False	False	5
TAF15	ENSG00000172660.7	ENST00000588240.1	chr17	16	+	True	34161281	34161281	G	A	ENST00000588240.1:c.641-289G>A		Non_Coding,I	I_8	SNP	True	2	Class 2: This mutation can be modeled, but the effect may not be consistent.	15nt	0nt	Taf15	ENSMUSG00000020680.16	ENSMUST00000021018.11	chr11	16	+	SNP	Intron	I_8	83388447.0	83388447.0	G	A	ENSMUST00000021018.11:c.635-273G>A		83388447.0	83388447.0	G	A	ENSMUST00000021018.11:c.635-273G>A		CLINVAR-H1882519	CLINVAR-H1882519-M01-V01	CLINVAR	1271393.0	False	False	False	False	False	15
TAF15	ENSG00000172660.7	ENST00000588240.1	chr17	16	+	True	34162842	34162842	C	A	ENST00000588240.1:c.674-294C>A		Non_Coding,I	I_9	SNP	True	2	Class 2: This mutation can be modeled, but the effect may not be consistent.	0nt	1nt	Taf15	ENSMUSG00000020680.16	ENSMUST00000021018.11	chr11	16	+	SNP	Intron	I_9	83389622.0	83389622.0	C	A	ENSMUST00000021018.11:c.668-277C>A		83389622.0	83389622.0	C	A	ENSMUST00000021018.11:c.668-277C>A		CLINVAR-H1882526	CLINVAR-H1882526-M01-V01	CLINVAR	1211229.0	False	False	False	False	False	1
TAF15	ENSG00000172660.7	ENST00000588240.1	chr17	16	+	True	34163387	34163387	G	C	ENST00000588240.1:c.783+142G>C		Non_Coding,I	I_10	SNP	True	2	Class 2: This mutation can be modeled, but the effect may not be consistent.	0nt	0nt	Taf15	ENSMUSG00000020680.16	ENSMUST00000021018.11	chr11	16	+	SNP	Intron	I_10	83390145.0	83390145.0	G	C	ENSMUST00000021018.11:c.777+137G>C		83390145.0	83390145.0	G	C	ENSMUST00000021018.11:c.777+137G>C		CLINVAR-H1882528	CLINVAR-H1882528-M01-V01	CLINVAR	1281253.0	False	False	False	False	False	0
TAF15	ENSG00000172660.7	ENST00000588240.1	chr17	16	+	True	34163565	34163565	G	A	ENST00000588240.1:c.783+320G>A		Non_Coding,I	I_10	SNP	True	2	Class 2: This mutation can be modeled, but the effect may not be consistent.	0nt	2nt	Taf15	ENSMUSG00000020680.16	ENSMUST00000021018.11	chr11	16	+	SNP	Intron	I_10	83390318.0	83390318.0	G	A	ENSMUST00000021018.11:c.777+310G>A		83390318.0	83390318.0	G	A	ENSMUST00000021018.11:c.777+310G>A		CLINVAR-H1882530	CLINVAR-H1882530-M01-V01	CLINVAR	1242916.0	False	False	False	False	False	2
TAF15	ENSG00000172660.7	ENST00000588240.1	chr17	16	+	True	34165594	34165594	G	T	ENST00000588240.1:c.913+37G>T		Non_Coding,I	I_11	SNP	True	2	Class 2: This mutation can be modeled, but the effect may not be consistent.	1nt	0nt	Taf15	ENSMUSG00000020680.16	ENSMUST00000021018.11	chr11	16	+	SNP	Intron	I_11	83392111.0	83392111.0	G	T	ENSMUST00000021018.11:c.907+41G>T		83392111.0	83392111.0	G	T	ENSMUST00000021018.11:c.907+41G>T		CLINVAR-H1882532	CLINVAR-H1882532-M01-V01	CLINVAR	1194531.0	False	False	False	False	False	1
TAF15	ENSG00000172660.7	ENST00000588240.1	chr17	16	+	True	34171222	34171222	A	G	ENST00000588240.1:c.1089-62A>G		Non_Coding,I	I_13	SNP	True	2	Class 2: This mutation can be modeled, but the effect may not be consistent.	0nt	1nt	Taf15	ENSMUSG00000020680.16	ENSMUST00000021018.11	chr11	16	+	SNP	Intron	I_13	83395203.0	83395203.0	A	G	ENSMUST00000021018.11:c.1083-51A>G		83395203.0	83395203.0	A	G	ENSMUST00000021018.11:c.1083-51A>G		CLINVAR-H1882538	CLINVAR-H1882538-M01-V01	CLINVAR	1265278.0	False	False	False	False	False	1
TAF15	ENSG00000172660.7	ENST00000588240.1	chr17	16	+	True	34171452	34171452	G	A	ENST00000588240.1:c.1178-29G>A		Non_Coding,I	I_14	SNP	True	2	Class 2: This mutation can be modeled, but the effect may not be consistent.	4nt	3nt	Taf15	ENSMUSG00000020680.16	ENSMUST00000021018.11	chr11	16	+	SNP	Intron	I_14	83395438.0	83395438.0	G	A	ENSMUST00000021018.11:c.1172-30G>A		83395438.0	83395438.0	G	A	ENSMUST00000021018.11:c.1172-30G>A		CLINVAR-H1882544	CLINVAR-H1882544-M01-V01	CLINVAR	1216464.0	False	False	False	False	False	7
TAF15	ENSG00000172660.7	ENST00000588240.1	chr17	16	+	True	34142968	34142968	A	G	ENST00000588240.1:c.8-1752A>G		Non_Coding,I	I_1	SNP	True	2	Class 2: This mutation can be modeled, but the effect may not be consistent.	1nt	0nt	Taf15	ENSMUSG00000020680.16	ENSMUST00000021018.11	chr11	16	+	SNP	Intron	I_1	83371000.0	83371000.0	A	G	ENSMUST00000021018.11:c.8-1760A>G		83371000.0	83371000.0	A	G	ENSMUST00000021018.11:c.8-1760A>G		COSMIC-H1592144	COSMIC-H1592144-M01-V01	COSMIC	95796981.0	False	False	False	False	False	1
TAF15	ENSG00000172660.7	ENST00000588240.1	chr17	16	+	True	34147082	34147082	A	G	ENST00000588240.1:c.99+3A>G		Non_Coding,I	I_3	SNP	True	2	Class 2: This mutation can be modeled, but the effect may not be consistent.	6nt	0nt	Taf15	ENSMUSG00000020680.16	ENSMUST00000021018.11	chr11	16	+	SNP	Intron	I_3	83375531.0	83375531.0	A	G	ENSMUST00000021018.11:c.99+3A>G		83375531.0	83375531.0	A	G	ENSMUST00000021018.11:c.99+3A>G		COSMIC-H1592147	COSMIC-H1592147-M01-V01	COSMIC	95796993.0	False	False	False	False	False	6
TAF15	ENSG00000172660.7	ENST00000588240.1	chr17	16	+	True	34174005	34174005	G	T	ENST00000588240.1:c.56G>T		Non_Coding,3		SNP	True	2	Class 2: This mutation can be modeled, but the effect may not be consistent.	4nt	0nt	Taf15	ENSMUSG00000020680.16	ENSMUST00000021018.11	chr11	16	+	SNP	3'		83397338.0	83397338.0	G	T	ENSMUST00000021018.11:c.55G>T		83397338.0	83397338.0	G	T	ENSMUST00000021018.11:c.55G>T		COSMIC-H1592150	COSMIC-H1592150-M01-V01	COSMIC	95797003.0	False	False	False	False	False	4
TAF15	ENSG00000172660.7	ENST00000588240.1	chr17	16	+	True	34174033	34174033	C	T	ENST00000588240.1:c.84C>T		Non_Coding,3		SNP	True	2	Class 2: This mutation can be modeled, but the effect may not be consistent.	0nt	0nt	Taf15	ENSMUSG00000020680.16	ENSMUST00000021018.11	chr11	16	+	SNP	3'		83397363.0	83397363.0	C	T	ENSMUST00000021018.11:c.80C>T		83397363.0	83397363.0	C	T	ENSMUST00000021018.11:c.80C>T		COSMIC-H1592151	COSMIC-H1592151-M01-V01	COSMIC	95797007.0	False	False	False	False	False	0
TAF15	ENSG00000172660.7	ENST00000588240.1	chr17	16	+	True	34174036	34174036	C	T	ENST00000588240.1:c.87C>T		Non_Coding,3		SNP	True	2	Class 2: This mutation can be modeled, but the effect may not be consistent.	1nt	13nt	Taf15	ENSMUSG00000020680.16	ENSMUST00000021018.11	chr11	16	+	SNP	3'		83397365.0	83397365.0	C	T	ENSMUST00000021018.11:c.82C>T		83397365.0	83397365.0	C	T	ENSMUST00000021018.11:c.82C>T		COSMIC-H1592152	COSMIC-H1592152-M01-V01	COSMIC	95797010.0	False	False	False	False	False	14
TAF15	ENSG00000172660.7	ENST00000588240.1	chr17	16	+	True	34174059	34174059	A	T	ENST00000588240.1:c.110A>T		Non_Coding,3		SNP	True	2	Class 2: This mutation can be modeled, but the effect may not be consistent.	4nt	5nt	Taf15	ENSMUSG00000020680.16	ENSMUST00000021018.11	chr11	16	+	SNP	3'		83397384.0	83397384.0	A	T	ENSMUST00000021018.11:c.101A>T		83397384.0	83397384.0	A	T	ENSMUST00000021018.11:c.101A>T		COSMIC-H1592154	COSMIC-H1592154-M01-V01	COSMIC	95797016.0	False	False	False	False	False	9
TAF15	ENSG00000172660.7	ENST00000588240.1	chr17	16	+	True	34174071	34174071	A	T	ENST00000588240.1:c.122A>T		Non_Coding,3		SNP	True	2	Class 2: This mutation can be modeled, but the effect may not be consistent.	5nt	14nt	Taf15	ENSMUSG00000020680.16	ENSMUST00000021018.11	chr11	16	+	SNP	3'		83397396.0	83397396.0	A	T	ENSMUST00000021018.11:c.113A>T		83397396.0	83397396.0	A	T	ENSMUST00000021018.11:c.113A>T		COSMIC-H1592155	COSMIC-H1592155-M01-V01	COSMIC	95797021.0	False	False	False	False	False	19
TAF15	ENSG00000172660.7	ENST00000588240.1	chr17	16	+	True	34174087	34174087	T	G	ENST00000588240.1:c.138T>G		Non_Coding,3		SNP	True	2	Class 2: This mutation can be modeled, but the effect may not be consistent.	0nt	0nt	Taf15	ENSMUSG00000020680.16	ENSMUST00000021018.11	chr11	16	+	SNP	3'		83397411.0	83397411.0	T	G	ENSMUST00000021018.11:c.128T>G		83397411.0	83397411.0	T	G	ENSMUST00000021018.11:c.128T>G		COSMIC-H1592156	COSMIC-H1592156-M01-V01	COSMIC	95797023.0	False	False	False	False	False	0
TAF15	ENSG00000172660.7	ENST00000588240.1	chr17	16	+	True	34148711	34148711	T	C	ENST00000588240.1:c.291-933T>C		Non_Coding,I	I_5	SNP	True	2	Class 2: This mutation can be modeled, but the effect may not be consistent.	3nt	1nt	Taf15	ENSMUSG00000020680.16	ENSMUST00000021018.11	chr11	16	+	SNP	Intron	I_5	83377110.0	83377110.0	T	C	ENSMUST00000021018.11:c.288-939T>C		83377110.0	83377110.0	T	C	ENSMUST00000021018.11:c.288-939T>C		COSMIC-H1592160	COSMIC-H1592160-M01-V01	COSMIC	95797044.0	False	False	False	False	False	4
TAF15	ENSG00000172660.7	ENST00000588240.1	chr17	16	+	True	34136700	34136700	T	G	ENST00000588240.1:c.7+120T>G		Non_Coding,I	I_1	SNP	True	2	Class 2: This mutation can be modeled, but the effect may not be consistent.	5nt	6nt	Taf15	ENSMUSG00000020680.16	ENSMUST00000021018.11	chr11	16	+	SNP	Intron	I_1	83364151.0	83364151.0	T	G	ENSMUST00000021018.11:c.7+119T>G		83364151.0	83364151.0	T	G	ENSMUST00000021018.11:c.7+119T>G		COSMIC-H1592162	COSMIC-H1592162-M01-V01	COSMIC	95797055.0	False	False	False	False	False	11
TAF15	ENSG00000172660.7	ENST00000588240.1	chr17	16	+	True	34171079	34171079	A	G	ENST00000588240.1:c.1007-2A>G	X335_splice	Splice_Site	I_12	SNP	True	2	Class 2: This mutation can be modeled, but the effect may not be consistent.	2nt	20nt	Taf15	ENSMUSG00000020680.16	ENSMUST00000021018.11	chr11	16	+	SNP	Splice_Site	I_12	83395070.0	83395070.0	A	G	ENSMUST00000021018.11:c.1001-2A>G	X333_splice	83395070.0	83395070.0	A	G	ENSMUST00000021018.11:c.1001-2A>G	X333_splice	COSMIC-H1592169	COSMIC-H1592169-M01-V01	COSMIC	95797077.0	False	False	False	False	False	22
TAF15	ENSG00000172660.7	ENST00000588240.1	chr17	16	+	True	34160853	34160853	G	A	ENST00000588240.1:c.606-58G>A		Non_Coding,I	I_7	SNP	True	2	Class 2: This mutation can be modeled, but the effect may not be consistent.	26nt	22nt	Taf15	ENSMUSG00000020680.16	ENSMUST00000021018.11	chr11	16	+	SNP	Intron	I_7	83388026.0	83388026.0	G	A	ENSMUST00000021018.11:c.600-62G>A		83388026.0	83388026.0	G	A	ENSMUST00000021018.11:c.600-62G>A		COSMIC-H1592187	COSMIC-H1592187-M01-V01	COSMIC	95797203.0	False	False	False	False	False	48
TAF15	ENSG00000172660.7	ENST00000588240.1	chr17	16	+	True	34168930	34168930	G	T	ENST00000588240.1:c.914-441G>T		Non_Coding,I	I_11	SNP	True	2	Class 2: This mutation can be modeled, but the effect may not be consistent.	1nt	0nt	Taf15	ENSMUSG00000020680.16	ENSMUST00000021018.11	chr11	16	+	SNP	Intron	I_11	83393140.0	83393140.0	G	T	ENSMUST00000021018.11:c.908-446G>T		83393140.0	83393140.0	G	T	ENSMUST00000021018.11:c.908-446G>T		COSMIC-H1592191	COSMIC-H1592191-M01-V01	COSMIC	95797214.0	False	False	False	False	False	1
TAF15	ENSG00000172660.7	ENST00000588240.1	chr17	16	+	True	34149643	34149643	G	T	ENST00000588240.1:c.291-1G>T	X96_splice	Splice_Site	I_5	SNP	True	2	Class 2: This mutation can be modeled, but the effect may not be consistent.	4nt	0nt	Taf15	ENSMUSG00000020680.16	ENSMUST00000021018.11	chr11	16	+	SNP	Splice_Site	I_5	83378048.0	83378048.0	G	T	ENSMUST00000021018.11:c.288-1G>T	X95_splice	83378048.0	83378048.0	G	T	ENSMUST00000021018.11:c.288-1G>T	X95_splice	COSMIC-H1592195	COSMIC-H1592195-M01-V01	COSMIC	95797225.0	False	False	False	False	False	4
TAF15	ENSG00000172660.7	ENST00000588240.1	chr17	16	+	True	34173983	34173983	G	C	ENST00000588240.1:c.34G>C		Non_Coding,3		SNP	True	2	Class 2: This mutation can be modeled, but the effect may not be consistent.	17nt	4nt	Taf15	ENSMUSG00000020680.16	ENSMUST00000021018.11	chr11	16	+	SNP	3'		83397317.0	83397317.0	G	C	ENSMUST00000021018.11:c.34G>C		83397317.0	83397317.0	G	C	ENSMUST00000021018.11:c.34G>C		COSMIC-H1592198	COSMIC-H1592198-M01-V01	COSMIC	95797234.0	False	False	False	False	False	21
TAF15	ENSG00000172660.7	ENST00000588240.1	chr17	16	+	True	34147546	34147546	T	A	ENST00000588240.1:c.290+105T>A		Non_Coding,I	I_5	SNP	True	2	Class 2: This mutation can be modeled, but the effect may not be consistent.	0nt	1nt	Taf15	ENSMUSG00000020680.16	ENSMUST00000021018.11	chr11	16	+	SNP	Intron	I_5	83375989.0	83375989.0	T	A	ENSMUST00000021018.11:c.287+84T>A		83375989.0	83375989.0	T	A	ENSMUST00000021018.11:c.287+84T>A		COSMIC-H1592210	COSMIC-H1592210-M01-V01	COSMIC	95796425.0	False	False	False	False	False	1
TAF15	ENSG00000172660.7	ENST00000588240.1	chr17	16	+	True	34150742	34150742	C	T	ENST00000588240.1:c.485-340C>T		Non_Coding,I	I_6	SNP	True	2	Class 2: This mutation can be modeled, but the effect may not be consistent.	1nt	0nt	Taf15	ENSMUSG00000020680.16	ENSMUST00000021018.11	chr11	16	+	SNP	Intron	I_6	83379400.0	83379400.0	C	T	ENSMUST00000021018.11:c.479-351C>T		83379400.0	83379400.0	C	T	ENSMUST00000021018.11:c.479-351C>T		COSMIC-H1592212	COSMIC-H1592212-M01-V01	COSMIC	95797275.0	False	False	False	False	False	1
TAF15	ENSG00000172660.7	ENST00000588240.1	chr17	16	+	True	34145376	34145376	G	A	ENST00000588240.1:c.47+617G>A		Non_Coding,I	I_2	SNP	True	2	Class 2: This mutation can be modeled, but the effect may not be consistent.	2nt	0nt	Taf15	ENSMUSG00000020680.16	ENSMUST00000021018.11	chr11	16	+	SNP	Intron	I_2	83373369.0	83373369.0	G	A	ENSMUST00000021018.11:c.47+570G>A		83373369.0	83373369.0	G	A	ENSMUST00000021018.11:c.47+570G>A		COSMIC-H1592213	COSMIC-H1592213-M01-V01	COSMIC	95797278.0	False	False	False	False	False	2
TAF15	ENSG00000172660.7	ENST00000588240.1	chr17	16	+	True	34166135	34166135	A	G	ENST00000588240.1:c.913+578A>G		Non_Coding,I	I_11	SNP	True	2	Class 2: This mutation can be modeled, but the effect may not be consistent.	0nt	0nt	Taf15	ENSMUSG00000020680.16	ENSMUST00000021018.11	chr11	16	+	SNP	Intron	I_11	83392668.0	83392668.0	A	G	ENSMUST00000021018.11:c.907+598A>G		83392668.0	83392668.0	A	G	ENSMUST00000021018.11:c.907+598A>G		COSMIC-H1592219	COSMIC-H1592219-M01-V01	COSMIC	95797297.0	False	False	False	False	False	0
TAF15	ENSG00000172660.7	ENST00000588240.1	chr17	16	+	True	34171415	34171415	T	C	ENST00000588240.1:c.1178-66T>C		Non_Coding,I	I_14	SNP	True	2	Class 2: This mutation can be modeled, but the effect may not be consistent.	5nt	0nt	Taf15	ENSMUSG00000020680.16	ENSMUST00000021018.11	chr11	16	+	SNP	Intron	I_14	83395401.0	83395401.0	T	C	ENSMUST00000021018.11:c.1172-67T>C		83395401.0	83395401.0	T	C	ENSMUST00000021018.11:c.1172-67T>C		COSMIC-H1592225	COSMIC-H1592225-M01-V01	COSMIC	95795671.0	False	False	False	False	False	5
TAF15	ENSG00000172660.7	ENST00000588240.1	chr17	16	+	True	34161744	34161744	C	T	ENST00000588240.1:c.673+142C>T		Non_Coding,I	I_9	SNP	True	2	Class 2: This mutation can be modeled, but the effect may not be consistent.	0nt	0nt	Taf15	ENSMUSG00000020680.16	ENSMUST00000021018.11	chr11	16	+	SNP	Intron	I_9	83388878.0	83388878.0	C	T	ENSMUST00000021018.11:c.667+126C>T		83388878.0	83388878.0	C	T	ENSMUST00000021018.11:c.667+126C>T		COSMIC-H1592402	COSMIC-H1592402-M01-V01	COSMIC	95792223.0	False	False	False	False	False	0
TAF15	ENSG00000172660.7	ENST00000588240.1	chr17	16	+	True	34166760	34166760	T	A	ENST00000588240.1:c.913+1203T>A		Non_Coding,I	I_11	SNP	True	2	Class 2: This mutation can be modeled, but the effect may not be consistent.	0nt	1nt	Taf15	ENSMUSG00000020680.16	ENSMUST00000021018.11	chr11	16	+	SNP	Intron	I_11	83393254.0	83393254.0	T	A	ENSMUST00000021018.11:c.907+1184T>A		83393254.0	83393254.0	T	A	ENSMUST00000021018.11:c.907+1184T>A		COSMIC-H1592406	COSMIC-H1592406-M01-V01	COSMIC	95796429.0	False	False	False	False	False	1
TAF15	ENSG00000172660.7	ENST00000588240.1	chr17	16	+	True	34160032	34160032	G	A	ENST00000588240.1:c.606-879G>A		Non_Coding,I	I_7	SNP	True	2	Class 2: This mutation can be modeled, but the effect may not be consistent.	0nt	2nt	Taf15	ENSMUSG00000020680.16	ENSMUST00000021018.11	chr11	16	+	SNP	Intron	I_7	83387195.0	83387195.0	G	A	ENSMUST00000021018.11:c.600-893G>A		83387195.0	83387195.0	G	A	ENSMUST00000021018.11:c.600-893G>A		COSMIC-H1592407	COSMIC-H1592407-M01-V01	COSMIC	95796432.0	False	False	False	False	False	2
TAF15	ENSG00000172660.7	ENST00000588240.1	chr17	16	+	True	34174069	34174069	T	G	ENST00000588240.1:c.120T>G		Non_Coding,3		SNP	True	2	Class 2: This mutation can be modeled, but the effect may not be consistent.	3nt	16nt	Taf15	ENSMUSG00000020680.16	ENSMUST00000021018.11	chr11	16	+	SNP	3'		83397394.0	83397394.0	T	G	ENSMUST00000021018.11:c.111T>G		83397394.0	83397394.0	T	G	ENSMUST00000021018.11:c.111T>G		COSMIC-H1592409	COSMIC-H1592409-M01-V01	COSMIC	95796437.0	False	False	False	False	False	19
TAF15	ENSG00000172660.7	ENST00000588240.1	chr17	16	+	True	34145818	34145818	G	A	ENST00000588240.1:c.47+1059G>A		Non_Coding,I	I_2	SNP	True	2	Class 2: This mutation can be modeled, but the effect may not be consistent.	0nt	1nt	Taf15	ENSMUSG00000020680.16	ENSMUST00000021018.11	chr11	16	+	SNP	Intron	I_2	83373824.0	83373824.0	G	A	ENSMUST00000021018.11:c.47+1025G>A		83373824.0	83373824.0	G	A	ENSMUST00000021018.11:c.47+1025G>A		COSMIC-H1592412	COSMIC-H1592412-M01-V01	COSMIC	95796451.0	False	False	False	False	False	1
TAF15	ENSG00000172660.7	ENST00000588240.1	chr17	16	+	True	34145022	34145022	C	T	ENST00000588240.1:c.47+263C>T		Non_Coding,I	I_2	SNP	True	2	Class 2: This mutation can be modeled, but the effect may not be consistent.	2nt	0nt	Taf15	ENSMUSG00000020680.16	ENSMUST00000021018.11	chr11	16	+	SNP	Intron	I_2	83373056.0	83373056.0	C	T	ENSMUST00000021018.11:c.47+257C>T		83373056.0	83373056.0	C	T	ENSMUST00000021018.11:c.47+257C>T		COSMIC-H1592415	COSMIC-H1592415-M01-V01	COSMIC	95796471.0	False	False	False	False	False	2
TAF15	ENSG00000172660.7	ENST00000588240.1	chr17	16	+	True	34164331	34164331	T	A	ENST00000588240.1:c.784-1097T>A		Non_Coding,I	I_10	SNP	True	2	Class 2: This mutation can be modeled, but the effect may not be consistent.	1nt	7nt	Taf15	ENSMUSG00000020680.16	ENSMUST00000021018.11	chr11	16	+	SNP	Intron	I_10	83390839.0	83390839.0	T	A	ENSMUST00000021018.11:c.778-1102T>A		83390839.0	83390839.0	T	A	ENSMUST00000021018.11:c.778-1102T>A		COSMIC-H1592420	COSMIC-H1592420-M01-V01	COSMIC	95796605.0	False	False	False	False	False	8
TAF15	ENSG00000172660.7	ENST00000588240.1	chr17	16	+	True	34172832	34172832	G	T	ENST00000588240.1:c.1740-1078G>T		Non_Coding,I	I_15	SNP	True	2	Class 2: This mutation can be modeled, but the effect may not be consistent.	0nt	0nt	Taf15	ENSMUSG00000020680.16	ENSMUST00000021018.11	chr11	16	+	SNP	Intron	I_15	83396178.0	83396178.0	G	T	ENSMUST00000021018.11:c.1635-1066G>T		83396178.0	83396178.0	G	T	ENSMUST00000021018.11:c.1635-1066G>T		COSMIC-H1592421	COSMIC-H1592421-M01-V01	COSMIC	95793116.0	False	False	False	False	False	0
TAF15	ENSG00000172660.7	ENST00000588240.1	chr17	16	+	True	34163263	34163263	A	G	ENST00000588240.1:c.783+18A>G		Non_Coding,I	I_10	SNP	True	2	Class 2: This mutation can be modeled, but the effect may not be consistent.	0nt	0nt	Taf15	ENSMUSG00000020680.16	ENSMUST00000021018.11	chr11	16	+	SNP	Intron	I_10	83390027.0	83390027.0	A	G	ENSMUST00000021018.11:c.777+19A>G		83390027.0	83390027.0	A	G	ENSMUST00000021018.11:c.777+19A>G		COSMIC-H1592422	COSMIC-H1592422-M01-V01	COSMIC	95796612.0	False	False	False	False	False	0
TAF15	ENSG00000172660.7	ENST00000588240.1	chr17	16	+	True	34152587	34152587	C	T	ENST00000588240.1:c.605+1385C>T		Non_Coding,I	I_7	SNP	True	2	Class 2: This mutation can be modeled, but the effect may not be consistent.	0nt	0nt	Taf15	ENSMUSG00000020680.16	ENSMUST00000021018.11	chr11	16	+	SNP	Intron	I_7	83381189.0	83381189.0	C	T	ENSMUST00000021018.11:c.599+1318C>T		83381189.0	83381189.0	C	T	ENSMUST00000021018.11:c.599+1318C>T		COSMIC-H1592432	COSMIC-H1592432-M01-V01	COSMIC	95796671.0	False	False	False	False	False	0
TAF15	ENSG00000172660.7	ENST00000588240.1	chr17	16	+	True	34172300	34172300	C	T	ENST00000588240.1:c.1739+258C>T		Non_Coding,I	I_15	SNP	True	2	Class 2: This mutation can be modeled, but the effect may not be consistent.	0nt	1nt	Taf15	ENSMUSG00000020680.16	ENSMUST00000021018.11	chr11	16	+	SNP	Intron	I_15	83396173.0	83396173.0	C	T	ENSMUST00000021018.11:c.1634+243C>T		83396173.0	83396173.0	C	T	ENSMUST00000021018.11:c.1634+243C>T		COSMIC-H1592433	COSMIC-H1592433-M01-V01	COSMIC	95796285.0	False	False	False	False	False	1
TAF15	ENSG00000172660.7	ENST00000588240.1	chr17	16	+	True	34173952	34173952	A	T	ENST00000588240.1:c.3A>T		Non_Coding,3		SNP	True	2	Class 2: This mutation can be modeled, but the effect may not be consistent.	2nt	3nt	Taf15	ENSMUSG00000020680.16	ENSMUST00000021018.11	chr11	16	+	SNP	3'		83397286.0	83397286.0	A	T	ENSMUST00000021018.11:c.3A>T		83397286.0	83397286.0	A	T	ENSMUST00000021018.11:c.3A>T		COSMIC-H1592446	COSMIC-H1592446-M01-V01	COSMIC	95796756.0	False	False	False	False	False	5
TAF15	ENSG00000172660.7	ENST00000588240.1	chr17	16	+	True	34163784	34163784	T	G	ENST00000588240.1:c.783+539T>G		Non_Coding,I	I_10	SNP	True	2	Class 2: This mutation can be modeled, but the effect may not be consistent.	0nt	0nt	Taf15	ENSMUSG00000020680.16	ENSMUST00000021018.11	chr11	16	+	SNP	Intron	I_10	83390547.0	83390547.0	T	G	ENSMUST00000021018.11:c.777+539T>G		83390547.0	83390547.0	T	G	ENSMUST00000021018.11:c.777+539T>G		COSMIC-H1592448	COSMIC-H1592448-M01-V01	COSMIC	95796766.0	False	False	False	False	False	0
TAF15	ENSG00000172660.7	ENST00000588240.1	chr17	16	+	True	34136529	34136529	T	C	ENST00000588240.1:c.71T>C		Non_Coding,5		SNP	True	2	Class 2: This mutation can be modeled, but the effect may not be consistent.	0nt	7nt	Taf15	ENSMUSG00000020680.16	ENSMUST00000021018.11	chr11	16	+	SNP	5'		83363979.0	83363979.0	T	C	ENSMUST00000021018.11:c.62T>C		83363979.0	83363979.0	T	C	ENSMUST00000021018.11:c.62T>C		COSMIC-H1592449	COSMIC-H1592449-M01-V01	COSMIC	95793366.0	False	False	False	False	False	7
TAF15	ENSG00000172660.7	ENST00000588240.1	chr17	16	+	True	34161740	34161740	A	T	ENST00000588240.1:c.673+138A>T		Non_Coding,I	I_9	SNP	True	2	Class 2: This mutation can be modeled, but the effect may not be consistent.	0nt	3nt	Taf15	ENSMUSG00000020680.16	ENSMUST00000021018.11	chr11	16	+	SNP	Intron	I_9	83388872.0	83388872.0	A	T	ENSMUST00000021018.11:c.667+120A>T		83388872.0	83388872.0	A	T	ENSMUST00000021018.11:c.667+120A>T		COSMIC-H1592456	COSMIC-H1592456-M01-V01	COSMIC	95794403.0	False	False	False	False	False	3
TAF15	ENSG00000172660.7	ENST00000588240.1	chr17	16	+	True	34162909	34162909	A	G	ENST00000588240.1:c.674-227A>G		Non_Coding,I	I_9	SNP	True	2	Class 2: This mutation can be modeled, but the effect may not be consistent.	0nt	1nt	Taf15	ENSMUSG00000020680.16	ENSMUST00000021018.11	chr11	16	+	SNP	Intron	I_9	83389679.0	83389679.0	A	G	ENSMUST00000021018.11:c.668-220A>G		83389679.0	83389679.0	A	G	ENSMUST00000021018.11:c.668-220A>G		COSMIC-H1592458	COSMIC-H1592458-M01-V01	COSMIC	95796924.0	False	False	False	False	False	1
TAF15	ENSG00000172660.7	ENST00000588240.1	chr17	16	+	True	34169230	34169230	T	C	ENST00000588240.1:c.914-141T>C		Non_Coding,I	I_11	SNP	True	2	Class 2: This mutation can be modeled, but the effect may not be consistent.	0nt	0nt	Taf15	ENSMUSG00000020680.16	ENSMUST00000021018.11	chr11	16	+	SNP	Intron	I_11	83393443.0	83393443.0	T	C	ENSMUST00000021018.11:c.908-143T>C		83393443.0	83393443.0	T	C	ENSMUST00000021018.11:c.908-143T>C		COSMIC-H1592662	COSMIC-H1592662-M01-V01	COSMIC	95796270.0	False	False	False	False	False	0
TAF15	ENSG00000172660.7	ENST00000588240.1	chr17	16	+	True	34147286	34147286	G	T	ENST00000588240.1:c.185-50G>T		Non_Coding,I	I_4	SNP	True	2	Class 2: This mutation can be modeled, but the effect may not be consistent.	3nt	1nt	Taf15	ENSMUSG00000020680.16	ENSMUST00000021018.11	chr11	16	+	SNP	Intron	I_4	83375753.0	83375753.0	G	T	ENSMUST00000021018.11:c.185-50G>T		83375753.0	83375753.0	G	T	ENSMUST00000021018.11:c.185-50G>T		COSMIC-H1592666	COSMIC-H1592666-M01-V01	COSMIC	95796288.0	False	False	False	False	False	4
TAF15	ENSG00000172660.7	ENST00000588240.1	chr17	16	+	True	34173891	34173891	C	T	ENST00000588240.1:c.1740-19C>T		Non_Coding,I	I_15	SNP	True	2	Class 2: This mutation can be modeled, but the effect may not be consistent.	0nt	3nt	Taf15	ENSMUSG00000020680.16	ENSMUST00000021018.11	chr11	16	+	SNP	Intron	I_15	83397223.0	83397223.0	C	T	ENSMUST00000021018.11:c.1635-21C>T		83397223.0	83397223.0	C	T	ENSMUST00000021018.11:c.1635-21C>T		COSMIC-H1592818	COSMIC-H1592818-M01-V01	COSMIC	95792207.0	False	False	False	False	False	3
TAF15	ENSG00000172660.7	ENST00000588240.1	chr17	16	+	True	34149954	34149954	G	A	ENST00000588240.1:c.484+117G>A		Non_Coding,I	I_6	SNP	True	2	Class 2: This mutation can be modeled, but the effect may not be consistent.	1nt	0nt	Taf15	ENSMUSG00000020680.16	ENSMUST00000021018.11	chr11	16	+	SNP	Intron	I_6	83378338.0	83378338.0	G	A	ENSMUST00000021018.11:c.478+99G>A		83378338.0	83378338.0	G	A	ENSMUST00000021018.11:c.478+99G>A		COSMIC-H1593032	COSMIC-H1593032-M01-V01	COSMIC	95797424.0	False	False	False	False	False	1
TAF15	ENSG00000172660.7	ENST00000588240.1	chr17	16	+	True	34160863	34160863	C	T	ENST00000588240.1:c.606-48C>T		Non_Coding,I	I_7	SNP	True	2	Class 2: This mutation can be modeled, but the effect may not be consistent.	26nt	12nt	Taf15	ENSMUSG00000020680.16	ENSMUST00000021018.11	chr11	16	+	SNP	Intron	I_7	83388036.0	83388036.0	C	T	ENSMUST00000021018.11:c.600-52C>T		83388036.0	83388036.0	C	T	ENSMUST00000021018.11:c.600-52C>T		COSMIC-H1593034	COSMIC-H1593034-M01-V01	COSMIC	95797431.0	False	False	False	False	False	38
TAF15	ENSG00000172660.7	ENST00000588240.1	chr17	16	+	True	34146321	34146321	A	G	ENST00000588240.1:c.48-707A>G		Non_Coding,I	I_2	SNP	True	2	Class 2: This mutation can be modeled, but the effect may not be consistent.	1nt	0nt	Taf15	ENSMUSG00000020680.16	ENSMUST00000021018.11	chr11	16	+	SNP	Intron	I_2	83374762.0	83374762.0	A	G	ENSMUST00000021018.11:c.48-715A>G		83374762.0	83374762.0	A	G	ENSMUST00000021018.11:c.48-715A>G		COSMIC-H1593041	COSMIC-H1593041-M01-V01	COSMIC	95797454.0	False	False	False	False	False	1
TAF15	ENSG00000172660.7	ENST00000588240.1	chr17	16	+	True	34145999	34145999	T	G	ENST00000588240.1:c.48-1029T>G		Non_Coding,I	I_2	SNP	True	2	Class 2: This mutation can be modeled, but the effect may not be consistent.	0nt	1nt	Taf15	ENSMUSG00000020680.16	ENSMUST00000021018.11	chr11	16	+	SNP	Intron	I_2	83374464.0	83374464.0	T	G	ENSMUST00000021018.11:c.48-1013T>G		83374464.0	83374464.0	T	G	ENSMUST00000021018.11:c.48-1013T>G		COSMIC-H1593050	COSMIC-H1593050-M01-V01	COSMIC	95797491.0	False	False	False	False	False	1
TAF15	ENSG00000172660.7	ENST00000588240.1	chr17	16	+	True	34171072	34171072	T	C	ENST00000588240.1:c.1007-9T>C		Non_Coding,I	I_12	SNP	True	2	Class 2: This mutation can be modeled, but the effect may not be consistent.	0nt	4nt	Taf15	ENSMUSG00000020680.16	ENSMUST00000021018.11	chr11	16	+	SNP	Intron	I_12	83395062.0	83395062.0	T	C	ENSMUST00000021018.11:c.1001-10T>C		83395062.0	83395062.0	T	C	ENSMUST00000021018.11:c.1001-10T>C		COSMIC-H1593094	COSMIC-H1593094-M01-V01	COSMIC	95794228.0	False	False	False	False	False	4
TAF15	ENSG00000172660.7	ENST00000588240.1	chr17	16	+	True	34168764	34168764	C	A	ENST00000588240.1:c.914-607C>A		Non_Coding,I	I_11	SNP	True	2	Class 2: This mutation can be modeled, but the effect may not be consistent.	0nt	0nt	Taf15	ENSMUSG00000020680.16	ENSMUST00000021018.11	chr11	16	+	SNP	Intron	I_11	83392975.0	83392975.0	C	A	ENSMUST00000021018.11:c.908-611C>A		83392975.0	83392975.0	C	A	ENSMUST00000021018.11:c.908-611C>A		COSMIC-H1593095	COSMIC-H1593095-M01-V01	COSMIC	95794231.0	False	False	False	False	False	0
TAF15	ENSG00000172660.7	ENST00000588240.1	chr17	16	+	True	34136592	34136592	C	A	ENST00000588240.1:c.7+12C>A		Non_Coding,I	I_1	SNP	True	2	Class 2: This mutation can be modeled, but the effect may not be consistent.	1nt	0nt	Taf15	ENSMUSG00000020680.16	ENSMUST00000021018.11	chr11	16	+	SNP	Intron	I_1	83364043.0	83364043.0	C	A	ENSMUST00000021018.11:c.7+11C>A		83364043.0	83364043.0	C	A	ENSMUST00000021018.11:c.7+11C>A		COSMIC-H1593097	COSMIC-H1593097-M01-V01	COSMIC	95794237.0	False	False	False	False	False	1
TAF15	ENSG00000172660.7	ENST00000588240.1	chr17	16	+	True	34161323	34161323	T	C	ENST00000588240.1:c.641-247T>C		Non_Coding,I	I_8	SNP	True	2	Class 2: This mutation can be modeled, but the effect may not be consistent.	6nt	5nt	Taf15	ENSMUSG00000020680.16	ENSMUST00000021018.11	chr11	16	+	SNP	Intron	I_8	83388487.0	83388487.0	T	C	ENSMUST00000021018.11:c.635-233T>C		83388487.0	83388487.0	T	C	ENSMUST00000021018.11:c.635-233T>C		COSMIC-H1593107	COSMIC-H1593107-M01-V01	COSMIC	95794270.0	False	False	False	False	False	11
TAF15	ENSG00000172660.7	ENST00000588240.1	chr17	16	+	True	34144621	34144621	T	G	ENST00000588240.1:c.8-99T>G		Non_Coding,I	I_1	SNP	True	2	Class 2: This mutation can be modeled, but the effect may not be consistent.	1nt	1nt	Taf15	ENSMUSG00000020680.16	ENSMUST00000021018.11	chr11	16	+	SNP	Intron	I_1	83372671.0	83372671.0	T	G	ENSMUST00000021018.11:c.8-89T>G		83372671.0	83372671.0	T	G	ENSMUST00000021018.11:c.8-89T>G		COSMIC-H1593114	COSMIC-H1593114-M01-V01	COSMIC	95794296.0	False	False	False	False	False	2
TAF15	ENSG00000172660.7	ENST00000588240.1	chr17	16	+	True	34165886	34165886	A	G	ENST00000588240.1:c.913+329A>G		Non_Coding,I	I_11	SNP	True	2	Class 2: This mutation can be modeled, but the effect may not be consistent.	0nt	0nt	Taf15	ENSMUSG00000020680.16	ENSMUST00000021018.11	chr11	16	+	SNP	Intron	I_11	83392379.0	83392379.0	A	G	ENSMUST00000021018.11:c.907+309A>G		83392379.0	83392379.0	A	G	ENSMUST00000021018.11:c.907+309A>G		COSMIC-H1593117	COSMIC-H1593117-M01-V01	COSMIC	95794407.0	False	False	False	False	False	0
TAF15	ENSG00000172660.7	ENST00000588240.1	chr17	16	+	True	34152884	34152884	G	A	ENST00000588240.1:c.605+1682G>A		Non_Coding,I	I_7	SNP	True	2	Class 2: This mutation can be modeled, but the effect may not be consistent.	1nt	2nt	Taf15	ENSMUSG00000020680.16	ENSMUST00000021018.11	chr11	16	+	SNP	Intron	I_7	83381544.0	83381544.0	G	A	ENSMUST00000021018.11:c.599+1673G>A		83381544.0	83381544.0	G	A	ENSMUST00000021018.11:c.599+1673G>A		COSMIC-H1593118	COSMIC-H1593118-M01-V01	COSMIC	95794419.0	False	False	False	False	False	3
TAF15	ENSG00000172660.7	ENST00000588240.1	chr17	16	+	True	34162571	34162571	A	C	ENST00000588240.1:c.674-565A>C		Non_Coding,I	I_9	SNP	True	2	Class 2: This mutation can be modeled, but the effect may not be consistent.	9nt	2nt	Taf15	ENSMUSG00000020680.16	ENSMUST00000021018.11	chr11	16	+	SNP	Intron	I_9	83389328.0	83389328.0	A	C	ENSMUST00000021018.11:c.668-571A>C		83389328.0	83389328.0	A	C	ENSMUST00000021018.11:c.668-571A>C		COSMIC-H1593126	COSMIC-H1593126-M01-V01	COSMIC	95794455.0	False	False	False	False	False	11
TAF15	ENSG00000172660.7	ENST00000588240.1	chr17	16	+	True	34172927	34172927	A	G	ENST00000588240.1:c.1740-983A>G		Non_Coding,I	I_15	SNP	True	2	Class 2: This mutation can be modeled, but the effect may not be consistent.	0nt	0nt	Taf15	ENSMUSG00000020680.16	ENSMUST00000021018.11	chr11	16	+	SNP	Intron	I_15	83396250.0	83396250.0	A	G	ENSMUST00000021018.11:c.1635-994A>G		83396250.0	83396250.0	A	G	ENSMUST00000021018.11:c.1635-994A>G		COSMIC-H1593131	COSMIC-H1593131-M01-V01	COSMIC	95794470.0	False	False	False	False	False	0
TAF15	ENSG00000172660.7	ENST00000588240.1	chr17	16	+	True	34173908	34173908	A	T	ENST00000588240.1:c.1740-2A>T	X579_splice	Splice_Site	I_15	SNP	True	2	Class 2: This mutation can be modeled, but the effect may not be consistent.	1nt	38nt	Taf15	ENSMUSG00000020680.16	ENSMUST00000021018.11	chr11	16	+	SNP	Splice_Site	I_15	83397242.0	83397242.0	A	T	ENSMUST00000021018.11:c.1635-2A>T	X544_splice	83397242.0	83397242.0	A	T	ENSMUST00000021018.11:c.1635-2A>T	X544_splice	COSMIC-H1593132	COSMIC-H1593132-M01-V01	COSMIC	95794472.0	False	False	False	False	False	39
TAF15	ENSG00000172660.7	ENST00000588240.1	chr17	16	+	True	34160789	34160789	A	G	ENST00000588240.1:c.606-122A>G		Non_Coding,I	I_7	SNP	True	2	Class 2: This mutation can be modeled, but the effect may not be consistent.	2nt	0nt	Taf15	ENSMUSG00000020680.16	ENSMUST00000021018.11	chr11	16	+	SNP	Intron	I_7	83387965.0	83387965.0	A	G	ENSMUST00000021018.11:c.600-123A>G		83387965.0	83387965.0	A	G	ENSMUST00000021018.11:c.600-123A>G		COSMIC-H1593133	COSMIC-H1593133-M01-V01	COSMIC	95794479.0	False	False	False	False	False	2
TAF15	ENSG00000172660.7	ENST00000588240.1	chr17	16	+	True	34174041	34174041	G	A	ENST00000588240.1:c.92G>A		Non_Coding,3		SNP	True	2	Class 2: This mutation can be modeled, but the effect may not be consistent.	6nt	8nt	Taf15	ENSMUSG00000020680.16	ENSMUST00000021018.11	chr11	16	+	SNP	3'		83397370.0	83397370.0	G	A	ENSMUST00000021018.11:c.87G>A		83397370.0	83397370.0	G	A	ENSMUST00000021018.11:c.87G>A		COSMIC-H1593142	COSMIC-H1593142-M01-V01	COSMIC	95794630.0	False	False	False	False	False	14
TAF15	ENSG00000172660.7	ENST00000588240.1	chr17	16	+	True	34136487	34136487	C	T	ENST00000588240.1:c.29C>T		Non_Coding,5		SNP	True	2	Class 2: This mutation can be modeled, but the effect may not be consistent.	18nt	2nt	Taf15	ENSMUSG00000020680.16	ENSMUST00000021018.11	chr11	16	+	SNP	5'		83363936.0	83363936.0	C	T	ENSMUST00000021018.11:c.19C>T		83363936.0	83363936.0	C	T	ENSMUST00000021018.11:c.19C>T		COSMIC-H1593159	COSMIC-H1593159-M01-V01	COSMIC	95793521.0	False	False	False	False	False	20
TAF15	ENSG00000172660.7	ENST00000588240.1	chr17	16	+	True	34162637	34162637	A	G	ENST00000588240.1:c.674-499A>G		Non_Coding,I	I_9	SNP	True	2	Class 2: This mutation can be modeled, but the effect may not be consistent.	0nt	4nt	Taf15	ENSMUSG00000020680.16	ENSMUST00000021018.11	chr11	16	+	SNP	Intron	I_9	83389398.0	83389398.0	A	G	ENSMUST00000021018.11:c.668-501A>G		83389398.0	83389398.0	A	G	ENSMUST00000021018.11:c.668-501A>G		COSMIC-H1593161	COSMIC-H1593161-M01-V01	COSMIC	95793530.0	False	False	False	False	False	4
TAF15	ENSG00000172660.7	ENST00000588240.1	chr17	16	+	True	34137166	34137166	G	A	ENST00000588240.1:c.7+586G>A		Non_Coding,I	I_1	SNP	True	2	Class 2: This mutation can be modeled, but the effect may not be consistent.	0nt	3nt	Taf15	ENSMUSG00000020680.16	ENSMUST00000021018.11	chr11	16	+	SNP	Intron	I_1	83364617.0	83364617.0	G	A	ENSMUST00000021018.11:c.7+585G>A		83364617.0	83364617.0	G	A	ENSMUST00000021018.11:c.7+585G>A		COSMIC-H1593164	COSMIC-H1593164-M01-V01	COSMIC	95793550.0	False	False	False	False	False	3
TAF15	ENSG00000172660.7	ENST00000588240.1	chr17	16	+	True	34168158	34168158	A	G	ENST00000588240.1:c.914-1213A>G		Non_Coding,I	I_11	SNP	True	2	Class 2: This mutation can be modeled, but the effect may not be consistent.	0nt	0nt	Taf15	ENSMUSG00000020680.16	ENSMUST00000021018.11	chr11	16	+	SNP	Intron	I_11	83392358.0	83392358.0	A	G	ENSMUST00000021018.11:c.908-1228A>G		83392358.0	83392358.0	A	G	ENSMUST00000021018.11:c.908-1228A>G		COSMIC-H1593165	COSMIC-H1593165-M01-V01	COSMIC	95793553.0	False	False	False	False	False	0
TAF15	ENSG00000172660.7	ENST00000588240.1	chr17	16	+	True	34136483	34136483	C	G	ENST00000588240.1:c.25C>G		Non_Coding,5		SNP	True	2	Class 2: This mutation can be modeled, but the effect may not be consistent.	14nt	6nt	Taf15	ENSMUSG00000020680.16	ENSMUST00000021018.11	chr11	16	+	SNP	5'		83363932.0	83363932.0	C	G	ENSMUST00000021018.11:c.15C>G		83363932.0	83363932.0	C	G	ENSMUST00000021018.11:c.15C>G		COSMIC-H1593166	COSMIC-H1593166-M01-V01	COSMIC	95793556.0	False	False	False	False	False	20
TAF15	ENSG00000172660.7	ENST00000588240.1	chr17	16	+	True	34151006	34151006	A	G	ENST00000588240.1:c.485-76A>G		Non_Coding,I	I_6	SNP	True	2	Class 2: This mutation can be modeled, but the effect may not be consistent.	0nt	2nt	Taf15	ENSMUSG00000020680.16	ENSMUST00000021018.11	chr11	16	+	SNP	Intron	I_6	83379665.0	83379665.0	A	G	ENSMUST00000021018.11:c.479-86A>G		83379665.0	83379665.0	A	G	ENSMUST00000021018.11:c.479-86A>G		COSMIC-H1593173	COSMIC-H1593173-M01-V01	COSMIC	95793587.0	False	False	False	False	False	2
TAF15	ENSG00000172660.7	ENST00000588240.1	chr17	16	+	True	34169061	34169061	A	C	ENST00000588240.1:c.914-310A>C		Non_Coding,I	I_11	SNP	True	2	Class 2: This mutation can be modeled, but the effect may not be consistent.	0nt	0nt	Taf15	ENSMUSG00000020680.16	ENSMUST00000021018.11	chr11	16	+	SNP	Intron	I_11	83393260.0	83393260.0	A	C	ENSMUST00000021018.11:c.908-326A>C		83393260.0	83393260.0	A	C	ENSMUST00000021018.11:c.908-326A>C		COSMIC-H1593179	COSMIC-H1593179-M01-V01	COSMIC	95793713.0	False	False	False	False	False	0
TAF15	ENSG00000172660.7	ENST00000588240.1	chr17	16	+	True	34143743	34143743	G	C	ENST00000588240.1:c.8-977G>C		Non_Coding,I	I_1	SNP	True	2	Class 2: This mutation can be modeled, but the effect may not be consistent.	1nt	2nt	Taf15	ENSMUSG00000020680.16	ENSMUST00000021018.11	chr11	16	+	SNP	Intron	I_1	83371787.0	83371787.0	G	C	ENSMUST00000021018.11:c.8-973G>C		83371787.0	83371787.0	G	C	ENSMUST00000021018.11:c.8-973G>C		COSMIC-H1593182	COSMIC-H1593182-M01-V01	COSMIC	95793737.0	False	False	False	False	False	3
TAF15	ENSG00000172660.7	ENST00000588240.1	chr17	16	+	True	34174237	34174237	G	T	ENST00000588240.1:c.288G>T		Non_Coding,3		SNP	True	2	Class 2: This mutation can be modeled, but the effect may not be consistent.	3nt	2nt	Taf15	ENSMUSG00000020680.16	ENSMUST00000021018.11	chr11	16	+	SNP	3'		83397568.0	83397568.0	G	T	ENSMUST00000021018.11:c.285G>T		83397568.0	83397568.0	G	T	ENSMUST00000021018.11:c.285G>T		COSMIC-H1593184	COSMIC-H1593184-M01-V01	COSMIC	95793743.0	False	False	False	False	False	5
TAF15	ENSG00000172660.7	ENST00000588240.1	chr17	16	+	True	34136558	34136558	G	T	ENST00000588240.1:c.100G>T		Non_Coding,5		SNP	True	2	Class 2: This mutation can be modeled, but the effect may not be consistent.	6nt	6nt	Taf15	ENSMUSG00000020680.16	ENSMUST00000021018.11	chr11	16	+	SNP	5'		83364010.0	83364010.0	G	T	ENSMUST00000021018.11:c.93G>T		83364010.0	83364010.0	G	T	ENSMUST00000021018.11:c.93G>T		COSMIC-H1593188	COSMIC-H1593188-M01-V01	COSMIC	95793762.0	False	False	False	False	False	12
TAF15	ENSG00000172660.7	ENST00000588240.1	chr17	16	+	True	34174079	34174079	G	T	ENST00000588240.1:c.130G>T		Non_Coding,3		SNP	True	2	Class 2: This mutation can be modeled, but the effect may not be consistent.	13nt	6nt	Taf15	ENSMUSG00000020680.16	ENSMUST00000021018.11	chr11	16	+	SNP	3'		83397404.0	83397404.0	G	T	ENSMUST00000021018.11:c.121G>T		83397404.0	83397404.0	G	T	ENSMUST00000021018.11:c.121G>T		COSMIC-H1593189	COSMIC-H1593189-M01-V01	COSMIC	95793766.0	False	False	False	False	False	19
TAF15	ENSG00000172660.7	ENST00000588240.1	chr17	16	+	True	34160988	34160988	A	G	ENST00000588240.1:c.640+43A>G		Non_Coding,I	I_8	SNP	True	2	Class 2: This mutation can be modeled, but the effect may not be consistent.	77nt	30nt	Taf15	ENSMUSG00000020680.16	ENSMUST00000021018.11	chr11	16	+	SNP	Intron	I_8	83388165.0	83388165.0	A	G	ENSMUST00000021018.11:c.634+43A>G		83388165.0	83388165.0	A	G	ENSMUST00000021018.11:c.634+43A>G		COSMIC-H1593194	COSMIC-H1593194-M01-V01	COSMIC	95793781.0	False	False	False	False	False	107
TAF15	ENSG00000172660.7	ENST00000588240.1	chr17	16	+	True	34150848	34150848	G	A	ENST00000588240.1:c.485-234G>A		Non_Coding,I	I_6	SNP	True	2	Class 2: This mutation can be modeled, but the effect may not be consistent.	2nt	0nt	Taf15	ENSMUSG00000020680.16	ENSMUST00000021018.11	chr11	16	+	SNP	Intron	I_6	83379511.0	83379511.0	G	A	ENSMUST00000021018.11:c.479-240G>A		83379511.0	83379511.0	G	A	ENSMUST00000021018.11:c.479-240G>A		COSMIC-H1593196	COSMIC-H1593196-M01-V01	COSMIC	95793785.0	False	False	False	False	False	2
TAF15	ENSG00000172660.7	ENST00000588240.1	chr17	16	+	True	34166287	34166287	A	G	ENST00000588240.1:c.913+730A>G		Non_Coding,I	I_11	SNP	True	2	Class 2: This mutation can be modeled, but the effect may not be consistent.	1nt	0nt	Taf15	ENSMUSG00000020680.16	ENSMUST00000021018.11	chr11	16	+	SNP	Intron	I_11	83392793.0	83392793.0	A	G	ENSMUST00000021018.11:c.907+723A>G		83392793.0	83392793.0	A	G	ENSMUST00000021018.11:c.907+723A>G		COSMIC-H1593200	COSMIC-H1593200-M01-V01	COSMIC	95793799.0	False	False	False	False	False	1
TAF15	ENSG00000172660.7	ENST00000588240.1	chr17	16	+	True	34136530	34136530	T	A	ENST00000588240.1:c.72T>A		Non_Coding,5		SNP	True	2	Class 2: This mutation can be modeled, but the effect may not be consistent.	1nt	6nt	Taf15	ENSMUSG00000020680.16	ENSMUST00000021018.11	chr11	16	+	SNP	5'		83363980.0	83363980.0	T	A	ENSMUST00000021018.11:c.63T>A		83363980.0	83363980.0	T	A	ENSMUST00000021018.11:c.63T>A		COSMIC-H1593201	COSMIC-H1593201-M01-V01	COSMIC	95793902.0	False	False	False	False	False	7
TAF15	ENSG00000172660.7	ENST00000588240.1	chr17	16	+	True	34145656	34145656	A	T	ENST00000588240.1:c.47+897A>T		Non_Coding,I	I_2	SNP	True	2	Class 2: This mutation can be modeled, but the effect may not be consistent.	0nt	4nt	Taf15	ENSMUSG00000020680.16	ENSMUST00000021018.11	chr11	16	+	SNP	Intron	I_2	83373708.0	83373708.0	A	T	ENSMUST00000021018.11:c.47+909A>T		83373708.0	83373708.0	A	T	ENSMUST00000021018.11:c.47+909A>T		COSMIC-H1593207	COSMIC-H1593207-M01-V01	COSMIC	95793316.0	False	False	False	False	False	4
TAF15	ENSG00000172660.7	ENST00000588240.1	chr17	16	+	True	34172737	34172737	C	T	ENST00000588240.1:c.1740-1173C>T		Non_Coding,I	I_15	SNP	True	2	Class 2: This mutation can be modeled, but the effect may not be consistent.	1nt	0nt	Taf15	ENSMUSG00000020680.16	ENSMUST00000021018.11	chr11	16	+	SNP	Intron	I_15	83396074.0	83396074.0	C	T	ENSMUST00000021018.11:c.1635-1170C>T		83396074.0	83396074.0	C	T	ENSMUST00000021018.11:c.1635-1170C>T		COSMIC-H1593218	COSMIC-H1593218-M01-V01	COSMIC	95793967.0	False	False	False	False	False	1
TAF15	ENSG00000172660.7	ENST00000588240.1	chr17	16	+	True	34163359	34163359	A	T	ENST00000588240.1:c.783+114A>T		Non_Coding,I	I_10	SNP	True	2	Class 2: This mutation can be modeled, but the effect may not be consistent.	0nt	0nt	Taf15	ENSMUSG00000020680.16	ENSMUST00000021018.11	chr11	16	+	SNP	Intron	I_10	83390118.0	83390118.0	A	T	ENSMUST00000021018.11:c.777+110A>T		83390118.0	83390118.0	A	T	ENSMUST00000021018.11:c.777+110A>T		COSMIC-H1593230	COSMIC-H1593230-M01-V01	COSMIC	95792927.0	False	False	False	False	False	0
TAF15	ENSG00000172660.7	ENST00000588240.1	chr17	16	+	True	34136510	34136510	C	T	ENST00000588240.1:c.52C>T		Non_Coding,5		SNP	True	2	Class 2: This mutation can be modeled, but the effect may not be consistent.	7nt	10nt	Taf15	ENSMUSG00000020680.16	ENSMUST00000021018.11	chr11	16	+	SNP	5'		83363959.0	83363959.0	C	T	ENSMUST00000021018.11:c.42C>T		83363959.0	83363959.0	C	T	ENSMUST00000021018.11:c.42C>T		COSMIC-H1593231	COSMIC-H1593231-M01-V01	COSMIC	95792930.0	False	False	False	False	False	17
TAF15	ENSG00000172660.7	ENST00000588240.1	chr17	16	+	True	34151965	34151965	A	T	ENST00000588240.1:c.605+763A>T		Non_Coding,I	I_7	SNP	True	2	Class 2: This mutation can be modeled, but the effect may not be consistent.	1nt	0nt	Taf15	ENSMUSG00000020680.16	ENSMUST00000021018.11	chr11	16	+	SNP	Intron	I_7	83380598.0	83380598.0	A	T	ENSMUST00000021018.11:c.599+727A>T		83380598.0	83380598.0	A	T	ENSMUST00000021018.11:c.599+727A>T		COSMIC-H1593233	COSMIC-H1593233-M01-V01	COSMIC	95792937.0	False	False	False	False	False	1
TAF15	ENSG00000172660.7	ENST00000588240.1	chr17	16	+	True	34151418	34151418	T	A	ENST00000588240.1:c.605+216T>A		Non_Coding,I	I_7	SNP	True	2	Class 2: This mutation can be modeled, but the effect may not be consistent.	1nt	2nt	Taf15	ENSMUSG00000020680.16	ENSMUST00000021018.11	chr11	16	+	SNP	Intron	I_7	83380074.0	83380074.0	T	A	ENSMUST00000021018.11:c.599+203T>A		83380074.0	83380074.0	T	A	ENSMUST00000021018.11:c.599+203T>A		COSMIC-H1593242	COSMIC-H1593242-M01-V01	COSMIC	95792969.0	False	False	False	False	False	3
TAF15	ENSG00000172660.7	ENST00000588240.1	chr17	16	+	True	34143364	34143364	C	T	ENST00000588240.1:c.8-1356C>T		Non_Coding,I	I_1	SNP	True	2	Class 2: This mutation can be modeled, but the effect may not be consistent.	0nt	0nt	Taf15	ENSMUSG00000020680.16	ENSMUST00000021018.11	chr11	16	+	SNP	Intron	I_1	83371387.0	83371387.0	C	T	ENSMUST00000021018.11:c.8-1373C>T		83371387.0	83371387.0	C	T	ENSMUST00000021018.11:c.8-1373C>T		COSMIC-H1593253	COSMIC-H1593253-M01-V01	COSMIC	95793120.0	False	False	False	False	False	0
TAF15	ENSG00000172660.7	ENST00000588240.1	chr17	16	+	True	34167595	34167595	C	T	ENST00000588240.1:c.914-1776C>T		Non_Coding,I	I_11	SNP	True	2	Class 2: This mutation can be modeled, but the effect may not be consistent.	0nt	0nt	Taf15	ENSMUSG00000020680.16	ENSMUST00000021018.11	chr11	16	+	SNP	Intron	I_10	83391802.0	83391802.0	C	T	ENSMUST00000021018.11:c.778-139C>T		83391802.0	83391802.0	C	T	ENSMUST00000021018.11:c.778-139C>T		COSMIC-H1593257	COSMIC-H1593257-M01-V01	COSMIC	95793133.0	False	False	False	False	False	0
TAF15	ENSG00000172660.7	ENST00000588240.1	chr17	16	+	True	34147317	34147317	A	G	ENST00000588240.1:c.185-19A>G		Non_Coding,I	I_4	SNP	True	2	Class 2: This mutation can be modeled, but the effect may not be consistent.	1nt	1nt	Taf15	ENSMUSG00000020680.16	ENSMUST00000021018.11	chr11	16	+	SNP	Intron	I_4	83375784.0	83375784.0	A	G	ENSMUST00000021018.11:c.185-19A>G		83375784.0	83375784.0	A	G	ENSMUST00000021018.11:c.185-19A>G		COSMIC-H1593263	COSMIC-H1593263-M01-V01	COSMIC	95793161.0	False	False	False	False	False	2
TAF15	ENSG00000172660.7	ENST00000588240.1	chr17	16	+	True	34171279	34171279	C	T	ENST00000588240.1:c.1089-5C>T		Non_Coding,I	I_13	SNP	True	2	Class 2: This mutation can be modeled, but the effect may not be consistent.	3nt	2nt	Taf15	ENSMUSG00000020680.16	ENSMUST00000021018.11	chr11	16	+	SNP	Intron	I_13	83395248.0	83395248.0	C	T	ENSMUST00000021018.11:c.1083-6C>T		83395248.0	83395248.0	C	T	ENSMUST00000021018.11:c.1083-6C>T		COSMIC-H1593264	COSMIC-H1593264-M01-V01	COSMIC	95793164.0	False	False	False	False	False	5
TAF15	ENSG00000172660.7	ENST00000588240.1	chr17	16	+	True	34151609	34151609	C	T	ENST00000588240.1:c.605+407C>T		Non_Coding,I	I_7	SNP	True	2	Class 2: This mutation can be modeled, but the effect may not be consistent.	1nt	0nt	Taf15	ENSMUSG00000020680.16	ENSMUST00000021018.11	chr11	16	+	SNP	Intron	I_7	83380258.0	83380258.0	C	T	ENSMUST00000021018.11:c.599+387C>T		83380258.0	83380258.0	C	T	ENSMUST00000021018.11:c.599+387C>T		COSMIC-H1593265	COSMIC-H1593265-M01-V01	COSMIC	95793167.0	False	False	False	False	False	1
TAF15	ENSG00000172660.7	ENST00000588240.1	chr17	16	+	True	34136521	34136521	C	T	ENST00000588240.1:c.63C>T		Non_Coding,5		SNP	True	2	Class 2: This mutation can be modeled, but the effect may not be consistent.	0nt	2nt	Taf15	ENSMUSG00000020680.16	ENSMUST00000021018.11	chr11	16	+	SNP	5'		83363971.0	83363971.0	C	T	ENSMUST00000021018.11:c.54C>T		83363971.0	83363971.0	C	T	ENSMUST00000021018.11:c.54C>T		COSMIC-H1593266	COSMIC-H1593266-M01-V01	COSMIC	95793177.0	False	False	False	False	False	2
TAF15	ENSG00000172660.7	ENST00000588240.1	chr17	16	+	True	34168932	34168932	C	A	ENST00000588240.1:c.914-439C>A		Non_Coding,I	I_11	SNP	True	2	Class 2: This mutation can be modeled, but the effect may not be consistent.	1nt	1nt	Taf15	ENSMUSG00000020680.16	ENSMUST00000021018.11	chr11	16	+	SNP	Intron	I_11	83393143.0	83393143.0	C	A	ENSMUST00000021018.11:c.908-443C>A		83393143.0	83393143.0	C	A	ENSMUST00000021018.11:c.908-443C>A		COSMIC-H1593267	COSMIC-H1593267-M01-V01	COSMIC	95793181.0	False	False	False	False	False	2
TAF15	ENSG00000172660.7	ENST00000588240.1	chr17	16	+	True	34150570	34150570	A	G	ENST00000588240.1:c.485-512A>G		Non_Coding,I	I_6	SNP	True	2	Class 2: This mutation can be modeled, but the effect may not be consistent.	0nt	0nt	Taf15	ENSMUSG00000020680.16	ENSMUST00000021018.11	chr11	16	+	SNP	Intron	I_6	83379266.0	83379266.0	A	G	ENSMUST00000021018.11:c.479-485A>G		83379266.0	83379266.0	A	G	ENSMUST00000021018.11:c.479-485A>G		COSMIC-H1593269	COSMIC-H1593269-M01-V01	COSMIC	95792649.0	False	False	False	False	False	0
TAF15	ENSG00000172660.7	ENST00000588240.1	chr17	16	+	True	34167967	34167967	G	C	ENST00000588240.1:c.914-1404G>C		Non_Coding,I	I_11	SNP	True	2	Class 2: This mutation can be modeled, but the effect may not be consistent.	0nt	0nt	Taf15	ENSMUSG00000020680.16	ENSMUST00000021018.11	chr11	16	+	SNP	Intron	I_11	83392176.0	83392176.0	G	C	ENSMUST00000021018.11:c.908-1410G>C		83392176.0	83392176.0	G	C	ENSMUST00000021018.11:c.908-1410G>C		COSMIC-H1593271	COSMIC-H1593271-M01-V01	COSMIC	95793301.0	False	False	False	False	False	0
TAF15	ENSG00000172660.7	ENST00000588240.1	chr17	16	+	True	34174116	34174116	T	C	ENST00000588240.1:c.167T>C		Non_Coding,3		SNP	True	2	Class 2: This mutation can be modeled, but the effect may not be consistent.	0nt	1nt	Taf15	ENSMUSG00000020680.16	ENSMUST00000021018.11	chr11	16	+	SNP	3'		83397442.0	83397442.0	T	C	ENSMUST00000021018.11:c.159T>C		83397442.0	83397442.0	T	C	ENSMUST00000021018.11:c.159T>C		COSMIC-H1593274	COSMIC-H1593274-M01-V01	COSMIC	95793312.0	False	False	False	False	False	1
TAF15	ENSG00000172660.7	ENST00000588240.1	chr17	16	+	True	34148685	34148685	A	G	ENST00000588240.1:c.291-959A>G		Non_Coding,I	I_5	SNP	True	2	Class 2: This mutation can be modeled, but the effect may not be consistent.	1nt	0nt	Taf15	ENSMUSG00000020680.16	ENSMUST00000021018.11	chr11	16	+	SNP	Intron	I_5	83377093.0	83377093.0	A	G	ENSMUST00000021018.11:c.288-956A>G		83377093.0	83377093.0	A	G	ENSMUST00000021018.11:c.288-956A>G		COSMIC-H1593276	COSMIC-H1593276-M01-V01	COSMIC	95793321.0	False	False	False	False	False	1
TAF15	ENSG00000172660.7	ENST00000588240.1	chr17	16	+	True	34164685	34164685	G	A	ENST00000588240.1:c.784-743G>A		Non_Coding,I	I_10	SNP	True	2	Class 2: This mutation can be modeled, but the effect may not be consistent.	1nt	2nt	Taf15	ENSMUSG00000020680.16	ENSMUST00000021018.11	chr11	16	+	SNP	Intron	I_10	83391178.0	83391178.0	G	A	ENSMUST00000021018.11:c.778-763G>A		83391178.0	83391178.0	G	A	ENSMUST00000021018.11:c.778-763G>A		COSMIC-H1593277	COSMIC-H1593277-M01-V01	COSMIC	95793324.0	False	False	False	False	False	3
TAF15	ENSG00000172660.7	ENST00000588240.1	chr17	16	+	True	34160959	34160959	A	G	ENST00000588240.1:c.640+14A>G		Non_Coding,I	I_8	SNP	True	2	Class 2: This mutation can be modeled, but the effect may not be consistent.	48nt	30nt	Taf15	ENSMUSG00000020680.16	ENSMUST00000021018.11	chr11	16	+	SNP	Intron	I_8	83388136.0	83388136.0	A	G	ENSMUST00000021018.11:c.634+14A>G		83388136.0	83388136.0	A	G	ENSMUST00000021018.11:c.634+14A>G		COSMIC-H1593284	COSMIC-H1593284-M01-V01	COSMIC	95793353.0	False	False	False	False	False	78
TAF15	ENSG00000172660.7	ENST00000588240.1	chr17	16	+	True	34136540	34136540	G	T	ENST00000588240.1:c.82G>T		Non_Coding,5		SNP	True	2	Class 2: This mutation can be modeled, but the effect may not be consistent.	2nt	3nt	Taf15	ENSMUSG00000020680.16	ENSMUST00000021018.11	chr11	16	+	SNP	5'		83363990.0	83363990.0	G	T	ENSMUST00000021018.11:c.73G>T		83363990.0	83363990.0	G	T	ENSMUST00000021018.11:c.73G>T		COSMIC-H1593287	COSMIC-H1593287-M01-V01	COSMIC	95793361.0	False	False	False	False	False	5
TAF15	ENSG00000172660.7	ENST00000588240.1	chr17	16	+	True	34149387	34149387	G	A	ENST00000588240.1:c.291-257G>A		Non_Coding,I	I_5	SNP	True	2	Class 2: This mutation can be modeled, but the effect may not be consistent.	0nt	0nt	Taf15	ENSMUSG00000020680.16	ENSMUST00000021018.11	chr11	16	+	SNP	Intron	I_5	83377789.0	83377789.0	G	A	ENSMUST00000021018.11:c.288-260G>A		83377789.0	83377789.0	G	A	ENSMUST00000021018.11:c.288-260G>A		COSMIC-H1593308	COSMIC-H1593308-M01-V01	COSMIC	95792241.0	False	False	False	False	False	0
TAF15	ENSG00000172660.7	ENST00000588240.1	chr17	16	+	True	34168067	34168067	A	G	ENST00000588240.1:c.914-1304A>G		Non_Coding,I	I_11	SNP	True	2	Class 2: This mutation can be modeled, but the effect may not be consistent.	0nt	0nt	Taf15	ENSMUSG00000020680.16	ENSMUST00000021018.11	chr11	16	+	SNP	Intron	I_11	83392263.0	83392263.0	A	G	ENSMUST00000021018.11:c.908-1323A>G		83392263.0	83392263.0	A	G	ENSMUST00000021018.11:c.908-1323A>G		COSMIC-H1593316	COSMIC-H1593316-M01-V01	COSMIC	95792270.0	False	False	False	False	False	0
TAF15	ENSG00000172660.7	ENST00000588240.1	chr17	16	+	True	34136543	34136543	C	T	ENST00000588240.1:c.85C>T		Non_Coding,5		SNP	True	2	Class 2: This mutation can be modeled, but the effect may not be consistent.	5nt	0nt	Taf15	ENSMUSG00000020680.16	ENSMUST00000021018.11	chr11	16	+	SNP	5'		83363993.0	83363993.0	C	T	ENSMUST00000021018.11:c.76C>T		83363993.0	83363993.0	C	T	ENSMUST00000021018.11:c.76C>T		COSMIC-H1593318	COSMIC-H1593318-M01-V01	COSMIC	95792282.0	False	False	False	False	False	5
TAF15	ENSG00000172660.7	ENST00000588240.1	chr17	16	+	True	34161408	34161408	A	G	ENST00000588240.1:c.641-162A>G		Non_Coding,I	I_8	SNP	True	2	Class 2: This mutation can be modeled, but the effect may not be consistent.	17nt	1nt	Taf15	ENSMUSG00000020680.16	ENSMUST00000021018.11	chr11	16	+	SNP	Intron	I_8	83388570.0	83388570.0	A	G	ENSMUST00000021018.11:c.635-150A>G		83388570.0	83388570.0	A	G	ENSMUST00000021018.11:c.635-150A>G		COSMIC-H1593320	COSMIC-H1593320-M01-V01	COSMIC	95792289.0	False	False	False	False	False	18
TAF15	ENSG00000172660.7	ENST00000588240.1	chr17	16	+	True	34174077	34174077	G	T	ENST00000588240.1:c.128G>T		Non_Coding,3		SNP	True	2	Class 2: This mutation can be modeled, but the effect may not be consistent.	11nt	8nt	Taf15	ENSMUSG00000020680.16	ENSMUST00000021018.11	chr11	16	+	SNP	3'		83397402.0	83397402.0	G	T	ENSMUST00000021018.11:c.119G>T		83397402.0	83397402.0	G	T	ENSMUST00000021018.11:c.119G>T		COSMIC-H1593325	COSMIC-H1593325-M01-V01	COSMIC	95792405.0	False	False	False	False	False	19
TAF15	ENSG00000172660.7	ENST00000588240.1	chr17	16	+	True	34173712	34173712	C	G	ENST00000588240.1:c.1740-198C>G		Non_Coding,I	I_15	SNP	True	2	Class 2: This mutation can be modeled, but the effect may not be consistent.	0nt	0nt	Taf15	ENSMUSG00000020680.16	ENSMUST00000021018.11	chr11	16	+	SNP	Intron	I_15	83397037.0	83397037.0	C	G	ENSMUST00000021018.11:c.1635-207C>G		83397037.0	83397037.0	C	G	ENSMUST00000021018.11:c.1635-207C>G		COSMIC-H1593332	COSMIC-H1593332-M01-V01	COSMIC	95792429.0	False	False	False	False	False	0
TAF15	ENSG00000172660.7	ENST00000588240.1	chr17	16	+	True	34136531	34136531	G	A	ENST00000588240.1:c.73G>A		Non_Coding,5		SNP	True	2	Class 2: This mutation can be modeled, but the effect may not be consistent.	2nt	5nt	Taf15	ENSMUSG00000020680.16	ENSMUST00000021018.11	chr11	16	+	SNP	5'		83363981.0	83363981.0	G	A	ENSMUST00000021018.11:c.64G>A		83363981.0	83363981.0	G	A	ENSMUST00000021018.11:c.64G>A		COSMIC-H1593333	COSMIC-H1593333-M01-V01	COSMIC	95792433.0	False	False	False	False	False	7
TAF15	ENSG00000172660.7	ENST00000588240.1	chr17	16	+	True	34163131	34163131	C	G	ENST00000588240.1:c.674-5C>G		Non_Coding,I	I_9	SNP	True	2	Class 2: This mutation can be modeled, but the effect may not be consistent.	1nt	0nt	Taf15	ENSMUSG00000020680.16	ENSMUST00000021018.11	chr11	16	+	SNP	Intron	I_9	83389893.0	83389893.0	C	G	ENSMUST00000021018.11:c.668-6C>G		83389893.0	83389893.0	C	G	ENSMUST00000021018.11:c.668-6C>G		COSMIC-H1593351	COSMIC-H1593351-M01-V01	COSMIC	95792602.0	False	False	False	False	False	1
TAF15	ENSG00000172660.7	ENST00000588240.1	chr17	16	+	True	34169882	34169882	G	A	ENST00000588240.1:c.1006+419G>A		Non_Coding,I	I_12	SNP	True	2	Class 2: This mutation can be modeled, but the effect may not be consistent.	0nt	3nt	Taf15	ENSMUSG00000020680.16	ENSMUST00000021018.11	chr11	16	+	SNP	Intron	I_12	83394091.0	83394091.0	G	A	ENSMUST00000021018.11:c.1000+413G>A		83394091.0	83394091.0	G	A	ENSMUST00000021018.11:c.1000+413G>A		COSMIC-H1593354	COSMIC-H1593354-M01-V01	COSMIC	95792618.0	False	False	False	False	False	3
TAF15	ENSG00000172660.7	ENST00000588240.1	chr17	16	+	True	34169895	34169895	T	C	ENST00000588240.1:c.1006+432T>C		Non_Coding,I	I_12	SNP	True	2	Class 2: This mutation can be modeled, but the effect may not be consistent.	0nt	0nt	Taf15	ENSMUSG00000020680.16	ENSMUST00000021018.11	chr11	16	+	SNP	Intron	I_12	83394117.0	83394117.0	T	C	ENSMUST00000021018.11:c.1000+439T>C		83394117.0	83394117.0	T	C	ENSMUST00000021018.11:c.1000+439T>C		COSMIC-H1593355	COSMIC-H1593355-M01-V01	COSMIC	95792622.0	False	False	False	False	False	0
TAF15	ENSG00000172660.7	ENST00000588240.1	chr17	16	+	True	34150474	34150474	T	A	ENST00000588240.1:c.485-608T>A		Non_Coding,I	I_6	SNP	True	2	Class 2: This mutation can be modeled, but the effect may not be consistent.	0nt	0nt	Taf15	ENSMUSG00000020680.16	ENSMUST00000021018.11	chr11	16	+	SNP	Intron	I_6	83379135.0	83379135.0	T	A	ENSMUST00000021018.11:c.479-616T>A		83379135.0	83379135.0	T	A	ENSMUST00000021018.11:c.479-616T>A		COSMIC-H1593361	COSMIC-H1593361-M01-V01	COSMIC	95792645.0	False	False	False	False	False	0
TAF15	ENSG00000172660.7	ENST00000588240.1	chr17	16	+	True	34136516	34136516	G	T	ENST00000588240.1:c.58G>T		Non_Coding,5		SNP	True	2	Class 2: This mutation can be modeled, but the effect may not be consistent.	13nt	4nt	Taf15	ENSMUSG00000020680.16	ENSMUST00000021018.11	chr11	16	+	SNP	5'		83363965.0	83363965.0	G	T	ENSMUST00000021018.11:c.48G>T		83363965.0	83363965.0	G	T	ENSMUST00000021018.11:c.48G>T		COSMIC-H1593364	COSMIC-H1593364-M01-V01	COSMIC	95792658.0	False	False	False	False	False	17
TAF15	ENSG00000172660.7	ENST00000588240.1	chr17	16	+	True	34136521	34136521	C	G	ENST00000588240.1:c.63C>G		Non_Coding,5		SNP	True	2	Class 2: This mutation can be modeled, but the effect may not be consistent.	0nt	2nt	Taf15	ENSMUSG00000020680.16	ENSMUST00000021018.11	chr11	16	+	SNP	5'		83363971.0	83363971.0	C	G	ENSMUST00000021018.11:c.54C>G		83363971.0	83363971.0	C	G	ENSMUST00000021018.11:c.54C>G		COSMIC-H1593380	COSMIC-H1593380-M01-V01	COSMIC	95795994.0	False	False	False	False	False	2
TAF15	ENSG00000172660.7	ENST00000588240.1	chr17	16	+	True	34168474	34168474	A	C	ENST00000588240.1:c.914-897A>C		Non_Coding,I	I_11	SNP	True	2	Class 2: This mutation can be modeled, but the effect may not be consistent.	0nt	0nt	Taf15	ENSMUSG00000020680.16	ENSMUST00000021018.11	chr11	16	+	SNP	Intron	I_11	83392681.0	83392681.0	A	C	ENSMUST00000021018.11:c.908-905A>C		83392681.0	83392681.0	A	C	ENSMUST00000021018.11:c.908-905A>C		COSMIC-H1593384	COSMIC-H1593384-M01-V01	COSMIC	95796109.0	False	False	False	False	False	0
TAF15	ENSG00000172660.7	ENST00000588240.1	chr17	16	+	True	34171163	34171163	G	A	ENST00000588240.1:c.1088+1G>A	X362_splice	Splice_Site	I_13	SNP	True	2	Class 2: This mutation can be modeled, but the effect may not be consistent.	17nt	5nt	Taf15	ENSMUSG00000020680.16	ENSMUST00000021018.11	chr11	16	+	SNP	Splice_Site	I_13	83395154.0	83395154.0	G	A	ENSMUST00000021018.11:c.1082+1G>A	X360_splice	83395154.0	83395154.0	G	A	ENSMUST00000021018.11:c.1082+1G>A	X360_splice	COSMIC-H1593388	COSMIC-H1593388-M01-V01	COSMIC	95796136.0	False	False	False	False	False	22
TAF15	ENSG00000172660.7	ENST00000588240.1	chr17	16	+	True	34147547	34147547	A	T	ENST00000588240.1:c.290+106A>T		Non_Coding,I	I_5	SNP	True	2	Class 2: This mutation can be modeled, but the effect may not be consistent.	1nt	0nt	Taf15	ENSMUSG00000020680.16	ENSMUST00000021018.11	chr11	16	+	SNP	Intron	I_5	83375990.0	83375990.0	A	T	ENSMUST00000021018.11:c.287+85A>T		83375990.0	83375990.0	A	T	ENSMUST00000021018.11:c.287+85A>T		COSMIC-H1593403	COSMIC-H1593403-M01-V01	COSMIC	95795398.0	False	False	False	False	False	1
TAF15	ENSG00000172660.7	ENST00000588240.1	chr17	16	+	True	34169180	34169180	A	T	ENST00000588240.1:c.914-191A>T		Non_Coding,I	I_11	SNP	True	2	Class 2: This mutation can be modeled, but the effect may not be consistent.	0nt	3nt	Taf15	ENSMUSG00000020680.16	ENSMUST00000021018.11	chr11	16	+	SNP	Intron	I_11	83393394.0	83393394.0	A	T	ENSMUST00000021018.11:c.908-192A>T		83393394.0	83393394.0	A	T	ENSMUST00000021018.11:c.908-192A>T		COSMIC-H1593407	COSMIC-H1593407-M01-V01	COSMIC	95795624.0	False	False	False	False	False	3
TAF15	ENSG00000172660.7	ENST00000588240.1	chr17	16	+	True	34147508	34147508	T	C	ENST00000588240.1:c.290+67T>C		Non_Coding,I	I_5	SNP	True	2	Class 2: This mutation can be modeled, but the effect may not be consistent.	3nt	0nt	Taf15	ENSMUSG00000020680.16	ENSMUST00000021018.11	chr11	16	+	SNP	Intron	I_5	83375960.0	83375960.0	T	C	ENSMUST00000021018.11:c.287+55T>C		83375960.0	83375960.0	T	C	ENSMUST00000021018.11:c.287+55T>C		COSMIC-H1593411	COSMIC-H1593411-M01-V01	COSMIC	95795637.0	False	False	False	False	False	3
TAF15	ENSG00000172660.7	ENST00000588240.1	chr17	16	+	True	34172050	34172050	T	C	ENST00000588240.1:c.1739+8T>C		Non_Coding,I	I_15	SNP	True	2	Class 2: This mutation can be modeled, but the effect may not be consistent.	54nt	1nt	Taf15	ENSMUSG00000020680.16	ENSMUST00000021018.11	chr11	16	+	SNP	Intron	I_15	83395938.0	83395938.0	T	C	ENSMUST00000021018.11:c.1634+8T>C		83395938.0	83395938.0	T	C	ENSMUST00000021018.11:c.1634+8T>C		COSMIC-H1593417	COSMIC-H1593417-M01-V01	COSMIC	95795653.0	False	False	False	False	False	55
TAF15	ENSG00000172660.7	ENST00000588240.1	chr17	16	+	True	34160809	34160809	T	G	ENST00000588240.1:c.606-102T>G		Non_Coding,I	I_7	SNP	True	2	Class 2: This mutation can be modeled, but the effect may not be consistent.	3nt	0nt	Taf15	ENSMUSG00000020680.16	ENSMUST00000021018.11	chr11	16	+	SNP	Intron	I_7	83387982.0	83387982.0	T	G	ENSMUST00000021018.11:c.600-106T>G		83387982.0	83387982.0	T	G	ENSMUST00000021018.11:c.600-106T>G		COSMIC-H1593428	COSMIC-H1593428-M01-V01	COSMIC	95795679.0	False	False	False	False	False	3
TAF15	ENSG00000172660.7	ENST00000588240.1	chr17	16	+	True	34151260	34151260	A	T	ENST00000588240.1:c.605+58A>T		Non_Coding,I	I_7	SNP	True	2	Class 2: This mutation can be modeled, but the effect may not be consistent.	0nt	2nt	Taf15	ENSMUSG00000020680.16	ENSMUST00000021018.11	chr11	16	+	SNP	Intron	I_7	83379932.0	83379932.0	A	T	ENSMUST00000021018.11:c.599+61A>T		83379932.0	83379932.0	A	T	ENSMUST00000021018.11:c.599+61A>T		COSMIC-H1593431	COSMIC-H1593431-M01-V01	COSMIC	95795692.0	False	False	False	False	False	2
TAF15	ENSG00000172660.7	ENST00000588240.1	chr17	16	+	True	34173174	34173174	A	C	ENST00000588240.1:c.1740-736A>C		Non_Coding,I	I_15	SNP	True	2	Class 2: This mutation can be modeled, but the effect may not be consistent.	0nt	1nt	Taf15	ENSMUSG00000020680.16	ENSMUST00000021018.11	chr11	16	+	SNP	Intron	I_15	83396488.0	83396488.0	A	C	ENSMUST00000021018.11:c.1635-756A>C		83396488.0	83396488.0	A	C	ENSMUST00000021018.11:c.1635-756A>C		COSMIC-H1593432	COSMIC-H1593432-M01-V01	COSMIC	95795697.0	False	False	False	False	False	1
TAF15	ENSG00000172660.7	ENST00000588240.1	chr17	16	+	True	34151399	34151399	G	T	ENST00000588240.1:c.605+197G>T		Non_Coding,I	I_7	SNP	True	2	Class 2: This mutation can be modeled, but the effect may not be consistent.	0nt	0nt	Taf15	ENSMUSG00000020680.16	ENSMUST00000021018.11	chr11	16	+	SNP	Intron	I_7	83380057.0	83380057.0	G	T	ENSMUST00000021018.11:c.599+186G>T		83380057.0	83380057.0	G	T	ENSMUST00000021018.11:c.599+186G>T		COSMIC-H1593435	COSMIC-H1593435-M01-V01	COSMIC	95795908.0	False	False	False	False	False	0
TAF15	ENSG00000172660.7	ENST00000588240.1	chr17	16	+	True	34174108	34174108	A	C	ENST00000588240.1:c.159A>C		Non_Coding,3		SNP	True	2	Class 2: This mutation can be modeled, but the effect may not be consistent.	3nt	5nt	Taf15	ENSMUSG00000020680.16	ENSMUST00000021018.11	chr11	16	+	SNP	3'		83397434.0	83397434.0	A	C	ENSMUST00000021018.11:c.151A>C		83397434.0	83397434.0	A	C	ENSMUST00000021018.11:c.151A>C		COSMIC-H1593437	COSMIC-H1593437-M01-V01	COSMIC	95795917.0	False	False	False	False	False	8
TAF15	ENSG00000172660.7	ENST00000588240.1	chr17	16	+	True	34136533	34136533	T	G	ENST00000588240.1:c.75T>G		Non_Coding,5		SNP	True	2	Class 2: This mutation can be modeled, but the effect may not be consistent.	4nt	3nt	Taf15	ENSMUSG00000020680.16	ENSMUST00000021018.11	chr11	16	+	SNP	5'		83363983.0	83363983.0	T	G	ENSMUST00000021018.11:c.66T>G		83363983.0	83363983.0	T	G	ENSMUST00000021018.11:c.66T>G		COSMIC-H1593441	COSMIC-H1593441-M01-V01	COSMIC	95795939.0	False	False	False	False	False	7
TAF15	ENSG00000172660.7	ENST00000588240.1	chr17	16	+	True	34147132	34147132	T	G	ENST00000588240.1:c.100-36T>G		Non_Coding,I	I_3	SNP	True	2	Class 2: This mutation can be modeled, but the effect may not be consistent.	2nt	1nt	Taf15	ENSMUSG00000020680.16	ENSMUST00000021018.11	chr11	16	+	SNP	Intron	I_3	83375600.0	83375600.0	T	G	ENSMUST00000021018.11:c.100-36T>G		83375600.0	83375600.0	T	G	ENSMUST00000021018.11:c.100-36T>G		COSMIC-H1593442	COSMIC-H1593442-M01-V01	COSMIC	95795941.0	False	False	False	False	False	3
TAF15	ENSG00000172660.7	ENST00000588240.1	chr17	16	+	True	34170350	34170350	A	T	ENST00000588240.1:c.1007-731A>T		Non_Coding,I	I_12	SNP	True	2	Class 2: This mutation can be modeled, but the effect may not be consistent.	1nt	0nt	Taf15	ENSMUSG00000020680.16	ENSMUST00000021018.11	chr11	16	+	SNP	Intron	I_12	83394361.0	83394361.0	A	T	ENSMUST00000021018.11:c.1001-711A>T		83394361.0	83394361.0	A	T	ENSMUST00000021018.11:c.1001-711A>T		COSMIC-H1593450	COSMIC-H1593450-M01-V01	COSMIC	95795969.0	False	False	False	False	False	1
TAF15	ENSG00000172660.7	ENST00000588240.1	chr17	16	+	True	34136492	34136492	C	T	ENST00000588240.1:c.34C>T		Non_Coding,5		SNP	True	2	Class 2: This mutation can be modeled, but the effect may not be consistent.	0nt	6nt	Taf15	ENSMUSG00000020680.16	ENSMUST00000021018.11	chr11	16	+	SNP	5'		83363941.0	83363941.0	C	T	ENSMUST00000021018.11:c.24C>T		83363941.0	83363941.0	C	T	ENSMUST00000021018.11:c.24C>T		COSMIC-H1593455	COSMIC-H1593455-M01-V01	COSMIC	95794914.0	False	False	False	False	False	6
TAF15	ENSG00000172660.7	ENST00000588240.1	chr17	16	+	True	34169258	34169258	G	C	ENST00000588240.1:c.914-113G>C		Non_Coding,I	I_11	SNP	True	2	Class 2: This mutation can be modeled, but the effect may not be consistent.	0nt	0nt	Taf15	ENSMUSG00000020680.16	ENSMUST00000021018.11	chr11	16	+	SNP	Intron	I_11	83393477.0	83393477.0	G	C	ENSMUST00000021018.11:c.908-109G>C		83393477.0	83393477.0	G	C	ENSMUST00000021018.11:c.908-109G>C		COSMIC-H1593461	COSMIC-H1593461-M01-V01	COSMIC	95794958.0	False	False	False	False	False	0
TAF15	ENSG00000172660.7	ENST00000588240.1	chr17	16	+	True	34148445	34148445	T	A	ENST00000588240.1:c.290+1004T>A		Non_Coding,I	I_5	SNP	True	2	Class 2: This mutation can be modeled, but the effect may not be consistent.	0nt	2nt	Taf15	ENSMUSG00000020680.16	ENSMUST00000021018.11	chr11	16	+	SNP	Intron	I_5	83376877.0	83376877.0	T	A	ENSMUST00000021018.11:c.287+972T>A		83376877.0	83376877.0	T	A	ENSMUST00000021018.11:c.287+972T>A		COSMIC-H1593468	COSMIC-H1593468-M01-V01	COSMIC	95794992.0	False	False	False	False	False	2
TAF15	ENSG00000172660.7	ENST00000588240.1	chr17	16	+	True	34167864	34167864	C	A	ENST00000588240.1:c.914-1507C>A		Non_Coding,I	I_11	SNP	True	2	Class 2: This mutation can be modeled, but the effect may not be consistent.	3nt	0nt	Taf15	ENSMUSG00000020680.16	ENSMUST00000021018.11	chr11	16	+	SNP	Intron	I_11	83392079.0	83392079.0	C	A	ENSMUST00000021018.11:c.907+9C>A		83392079.0	83392079.0	C	A	ENSMUST00000021018.11:c.907+9C>A		COSMIC-H1593472	COSMIC-H1593472-M01-V01	COSMIC	95795106.0	False	False	False	False	False	3
TAF15	ENSG00000172660.7	ENST00000588240.1	chr17	16	+	True	34163115	34163115	C	A	ENST00000588240.1:c.674-21C>A		Non_Coding,I	I_9	SNP	True	2	Class 2: This mutation can be modeled, but the effect may not be consistent.	1nt	3nt	Taf15	ENSMUSG00000020680.16	ENSMUST00000021018.11	chr11	16	+	SNP	Intron	I_9	83389879.0	83389879.0	C	A	ENSMUST00000021018.11:c.668-20C>A		83389879.0	83389879.0	C	A	ENSMUST00000021018.11:c.668-20C>A		COSMIC-H1593475	COSMIC-H1593475-M01-V01	COSMIC	95795116.0	False	False	False	False	False	4
TAF15	ENSG00000172660.7	ENST00000588240.1	chr17	16	+	True	34174210	34174210	C	T	ENST00000588240.1:c.261C>T		Non_Coding,3		SNP	True	2	Class 2: This mutation can be modeled, but the effect may not be consistent.	16nt	9nt	Taf15	ENSMUSG00000020680.16	ENSMUST00000021018.11	chr11	16	+	SNP	3'		83397540.0	83397540.0	C	T	ENSMUST00000021018.11:c.257C>T		83397540.0	83397540.0	C	T	ENSMUST00000021018.11:c.257C>T		COSMIC-H1593477	COSMIC-H1593477-M01-V01	COSMIC	95795121.0	False	False	False	False	False	25
TAF15	ENSG00000172660.7	ENST00000588240.1	chr17	16	+	True	34146965	34146965	G	C	ENST00000588240.1:c.48-63G>C		Non_Coding,I	I_2	SNP	True	2	Class 2: This mutation can be modeled, but the effect may not be consistent.	0nt	1nt	Taf15	ENSMUSG00000020680.16	ENSMUST00000021018.11	chr11	16	+	SNP	Intron	I_2	83375409.0	83375409.0	G	C	ENSMUST00000021018.11:c.48-68G>C		83375409.0	83375409.0	G	C	ENSMUST00000021018.11:c.48-68G>C		COSMIC-H1593478	COSMIC-H1593478-M01-V01	COSMIC	95795125.0	False	False	False	False	False	1
TAF15	ENSG00000172660.7	ENST00000588240.1	chr17	16	+	True	34149992	34149992	A	G	ENST00000588240.1:c.484+155A>G		Non_Coding,I	I_6	SNP	True	2	Class 2: This mutation can be modeled, but the effect may not be consistent.	2nt	0nt	Taf15	ENSMUSG00000020680.16	ENSMUST00000021018.11	chr11	16	+	SNP	Intron	I_6	83378371.0	83378371.0	A	G	ENSMUST00000021018.11:c.478+132A>G		83378371.0	83378371.0	A	G	ENSMUST00000021018.11:c.478+132A>G		COSMIC-H1593480	COSMIC-H1593480-M01-V01	COSMIC	95795133.0	False	False	False	False	False	2
TAF15	ENSG00000172660.7	ENST00000588240.1	chr17	16	+	True	34136615	34136615	G	T	ENST00000588240.1:c.7+35G>T		Non_Coding,I	I_1	SNP	True	2	Class 2: This mutation can be modeled, but the effect may not be consistent.	1nt	6nt	Taf15	ENSMUSG00000020680.16	ENSMUST00000021018.11	chr11	16	+	SNP	Intron	I_1	83364067.0	83364067.0	G	T	ENSMUST00000021018.11:c.7+35G>T		83364067.0	83364067.0	G	T	ENSMUST00000021018.11:c.7+35G>T		COSMIC-H1593496	COSMIC-H1593496-M01-V01	COSMIC	95795180.0	False	False	False	False	False	7
TAF15	ENSG00000172660.7	ENST00000588240.1	chr17	16	+	True	34168383	34168383	A	T	ENST00000588240.1:c.914-988A>T		Non_Coding,I	I_11	SNP	True	2	Class 2: This mutation can be modeled, but the effect may not be consistent.	1nt	0nt	Taf15	ENSMUSG00000020680.16	ENSMUST00000021018.11	chr11	16	+	SNP	Intron	I_11	83392581.0	83392581.0	A	T	ENSMUST00000021018.11:c.908-1005A>T		83392581.0	83392581.0	A	T	ENSMUST00000021018.11:c.908-1005A>T		COSMIC-H1593514	COSMIC-H1593514-M01-V01	COSMIC	95795340.0	False	False	False	False	False	1
TAF15	ENSG00000172660.7	ENST00000588240.1	chr17	16	+	True	34171375	34171375	G	A	ENST00000588240.1:c.1177+3G>A		Non_Coding,I	I_14	SNP	False	4	Class 4: Mutated sequences are not identical.	0aa	0aa	Taf15	ENSMUSG00000020680.16	ENSMUST00000021018.11	chr11	16	+																AACR-H0337542		AACR		False	False	False	False	False	0
TAF15	ENSG00000172660.7	ENST00000588240.1	chr17	16	+	True	34144460	34144460	A	G	ENST00000588240.1:c.8-260A>G		Non_Coding,I	I_1	SNP	False	4	Class 4: Mutated sequences are not identical.	0aa	0aa	Taf15	ENSMUSG00000020680.16	ENSMUST00000021018.11	chr11	16	+																CLINVAR-H1882488		CLINVAR	1282925.0	False	False	False	False	False	0
TAF15	ENSG00000172660.7	ENST00000588240.1	chr17	16	+	True	34146818	34146818	C	A	ENST00000588240.1:c.48-210C>A		Non_Coding,I	I_2	SNP	False	4	Class 4: Mutated sequences are not identical.	0aa	0aa	Taf15	ENSMUSG00000020680.16	ENSMUST00000021018.11	chr11	16	+																CLINVAR-H1882491		CLINVAR	1259825.0	False	False	False	False	False	0
TAF15	ENSG00000172660.7	ENST00000588240.1	chr17	16	+	True	34147320	34147320	C	T	ENST00000588240.1:c.185-16C>T		Non_Coding,I	I_4	SNP	False	4	Class 4: Mutated sequences are not identical.	0aa	0aa	Taf15	ENSMUSG00000020680.16	ENSMUST00000021018.11	chr11	16	+																CLINVAR-H1882495		CLINVAR	1300617.0	False	False	False	False	False	0
TAF15	ENSG00000172660.7	ENST00000588240.1	chr17	16	+	True	34149502	34149502	A	G	ENST00000588240.1:c.291-142A>G		Non_Coding,I	I_5	SNP	False	4	Class 4: Mutated sequences are not identical.	0aa	0aa	Taf15	ENSMUSG00000020680.16	ENSMUST00000021018.11	chr11	16	+																CLINVAR-H1882504		CLINVAR	1234576.0	False	False	False	False	False	0
TAF15	ENSG00000172660.7	ENST00000588240.1	chr17	16	+	True	34161520	34161520	T	C	ENST00000588240.1:c.641-50T>C		Non_Coding,I	I_8	SNP	False	4	Class 4: Mutated sequences are not identical.	0aa	0aa	Taf15	ENSMUSG00000020680.16	ENSMUST00000021018.11	chr11	16	+																CLINVAR-H1882520		CLINVAR	1223792.0	False	False	False	False	False	0
TAF15	ENSG00000172660.7	ENST00000588240.1	chr17	16	+	True	34161541	34161541	T	C	ENST00000588240.1:c.641-29T>C		Non_Coding,I	I_8	SNP	False	4	Class 4: Mutated sequences are not identical.	0aa	0aa	Taf15	ENSMUSG00000020680.16	ENSMUST00000021018.11	chr11	16	+																CLINVAR-H1882521		CLINVAR	1189405.0	False	False	False	False	False	0
TAF15	ENSG00000172660.7	ENST00000588240.1	chr17	16	+	True	34161859	34161859	C	A	ENST00000588240.1:c.673+257C>A		Non_Coding,I	I_9	SNP	False	4	Class 4: Mutated sequences are not identical.	0aa	0aa	Taf15	ENSMUSG00000020680.16	ENSMUST00000021018.11	chr11	16	+																CLINVAR-H1882525		CLINVAR	1212450.0	False	False	False	False	False	0
TAF15	ENSG00000172660.7	ENST00000588240.1	chr17	16	+	True	34163397	34163397	T	A	ENST00000588240.1:c.783+152T>A		Non_Coding,I	I_10	SNP	False	4	Class 4: Mutated sequences are not identical.	0aa	0aa	Taf15	ENSMUSG00000020680.16	ENSMUST00000021018.11	chr11	16	+																CLINVAR-H1882529		CLINVAR	1222086.0	False	False	False	False	False	0
TAF15	ENSG00000172660.7	ENST00000588240.1	chr17	16	+	True	34169155	34169155	G	A	ENST00000588240.1:c.914-216G>A		Non_Coding,I	I_11	SNP	False	4	Class 4: Mutated sequences are not identical.	0aa	0aa	Taf15	ENSMUSG00000020680.16	ENSMUST00000021018.11	chr11	16	+																CLINVAR-H1882534		CLINVAR	1221589.0	False	False	False	False	False	0
TAF15	ENSG00000172660.7	ENST00000588240.1	chr17	16	+	True	34171259	34171259	G	A	ENST00000588240.1:c.1089-25G>A		Non_Coding,I	I_13	SNP	False	4	Class 4: Mutated sequences are not identical.	0aa	0aa	Taf15	ENSMUSG00000020680.16	ENSMUST00000021018.11	chr11	16	+																CLINVAR-H1882539		CLINVAR	1198120.0	False	False	False	False	False	0
TAF15	ENSG00000172660.7	ENST00000588240.1	chr17	16	+	True	34171551	34171551	C	A	ENST00000588240.1:c.1248C>A	G416delinsG	Silent	E_15	SNP	False	4	Class 4: Mutated sequences are not identical.	0aa	0aa	Taf15	ENSMUSG00000020680.16	ENSMUST00000021018.11	chr11	16	+																CLINVAR-H1882548		CLINVAR	756136.0	False	False	False	False	False	0
TAF15	ENSG00000172660.7	ENST00000588240.1	chr17	16	+	True	34171590	34171590	A	G	ENST00000588240.1:c.1287A>G	G429delinsG	Silent	E_15	SNP	False	4	Class 4: Mutated sequences are not identical.	0aa	0aa	Taf15	ENSMUSG00000020680.16	ENSMUST00000021018.11	chr11	16	+																CLINVAR-H1882550		CLINVAR	1272689.0	False	False	False	False	False	0
TAF15	ENSG00000172660.7	ENST00000588240.1	chr17	16	+	True	34171617	34171617	C	T	ENST00000588240.1:c.1314C>T	S438delinsS	Silent	E_15	SNP	False	4	Class 4: Mutated sequences are not identical.	0aa	0aa	Taf15	ENSMUSG00000020680.16	ENSMUST00000021018.11	chr11	16	+																CLINVAR-H1882551		CLINVAR	758683.0	False	False	False	False	False	0
TAF15	ENSG00000172660.7	ENST00000588240.1	chr17	16	+	True	34171661	34171661	G	T	ENST00000588240.1:c.1358G>T	G453V	Missense	E_15	SNP	False	4	Class 4: Mutated sequences are not identical.	0aa	0aa	Taf15	ENSMUSG00000020680.16	ENSMUST00000021018.11	chr11	16	+																CLINVAR-H1882560		CLINVAR	1312437.0	False	False	False	False	False	0
TAF15	ENSG00000172660.7	ENST00000588240.1	chr17	16	+	True	34171662	34171662	T	C	ENST00000588240.1:c.1359T>C	G453delinsG	Silent	E_15	SNP	False	4	Class 4: Mutated sequences are not identical.	0aa	0aa	Taf15	ENSMUSG00000020680.16	ENSMUST00000021018.11	chr11	16	+																CLINVAR-H1882561		CLINVAR	786315.0	False	False	False	False	False	0
TAF15	ENSG00000172660.7	ENST00000588240.1	chr17	16	+	True	34171667	34171667	A	G	ENST00000588240.1:c.1364A>G	Y455C	Missense	E_15	SNP	False	4	Class 4: Mutated sequences are not identical.	0aa	0aa	Taf15	ENSMUSG00000020680.16	ENSMUST00000021018.11	chr11	16	+																CLINVAR-H1882563		CLINVAR	1215694.0	False	False	False	False	False	0
TAF15	ENSG00000172660.7	ENST00000588240.1	chr17	16	+	True	34171707	34171707	A	C	ENST00000588240.1:c.1404A>C	G468delinsG	Silent	E_15	SNP	False	4	Class 4: Mutated sequences are not identical.	0aa	0aa	Taf15	ENSMUSG00000020680.16	ENSMUST00000021018.11	chr11	16	+																CLINVAR-H1882571		CLINVAR	750955.0	False	False	False	False	False	0
TAF15	ENSG00000172660.7	ENST00000588240.1	chr17	16	+	True	34171937	34171937	G	A	ENST00000588240.1:c.1634G>A	R545Q	Missense	E_15	SNP	False	4	Class 4: Mutated sequences are not identical.	0aa	0aa	Taf15	ENSMUSG00000020680.16	ENSMUST00000021018.11	chr11	16	+																CLINVAR-H1882593		CLINVAR	2635776.0	False	False	False	False	False	0
TAF15	ENSG00000172660.7	ENST00000588240.1	chr17	16	+	True	34171968	34171968	T	A	ENST00000588240.1:c.1665T>A	G555delinsG	Silent	E_15	SNP	False	4	Class 4: Mutated sequences are not identical.	0aa	0aa	Taf15	ENSMUSG00000020680.16	ENSMUST00000021018.11	chr11	16	+																CLINVAR-H1882594		CLINVAR	729819.0	False	False	False	False	False	0
TAF15	ENSG00000172660.7	ENST00000588240.1	chr17	16	+	True	34174053	34174053	A	G	ENST00000588240.1:c.104A>G		Non_Coding,3		SNP	False	4	Class 4: Mutated sequences are not identical.	0aa	0aa	Taf15	ENSMUSG00000020680.16	ENSMUST00000021018.11	chr11	16	+																COSMIC-H1592153		COSMIC	95797014.0	False	False	False	False	False	0
TAF15	ENSG00000172660.7	ENST00000588240.1	chr17	16	+	True	34144438	34144438	C	T	ENST00000588240.1:c.8-282C>T		Non_Coding,I	I_1	SNP	False	4	Class 4: Mutated sequences are not identical.	0aa	0aa	Taf15	ENSMUSG00000020680.16	ENSMUST00000021018.11	chr11	16	+																COSMIC-H1592159		COSMIC	95797041.0	False	False	False	False	False	0
TAF15	ENSG00000172660.7	ENST00000588240.1	chr17	16	+	True	34171617	34171617	C	T	ENST00000588240.1:c.1314C>T	S438delinsS	Silent	E_15	SNP	False	4	Class 4: Mutated sequences are not identical.	0aa	0aa	Taf15	ENSMUSG00000020680.16	ENSMUST00000021018.11	chr11	16	+																COSMIC-H1592163		COSMIC	95797058.0	False	False	False	False	False	0
TAF15	ENSG00000172660.7	ENST00000588240.1	chr17	16	+	True	34167844	34167844	G	C	ENST00000588240.1:c.914-1527G>C		Non_Coding,I	I_11	SNP	False	4	Class 4: Mutated sequences are not identical.	0aa	0aa	Taf15	ENSMUSG00000020680.16	ENSMUST00000021018.11	chr11	16	+																COSMIC-H1592189		COSMIC	95797211.0	False	False	False	False	False	0
TAF15	ENSG00000172660.7	ENST00000588240.1	chr17	16	+	True	34149477	34149477	C	T	ENST00000588240.1:c.291-167C>T		Non_Coding,I	I_5	SNP	False	4	Class 4: Mutated sequences are not identical.	0aa	0aa	Taf15	ENSMUSG00000020680.16	ENSMUST00000021018.11	chr11	16	+																COSMIC-H1592190		COSMIC	95795354.0	False	False	False	False	False	0
TAF15	ENSG00000172660.7	ENST00000588240.1	chr17	16	+	True	34161380	34161380	A	G	ENST00000588240.1:c.641-190A>G		Non_Coding,I	I_8	SNP	False	4	Class 4: Mutated sequences are not identical.	0aa	0aa	Taf15	ENSMUSG00000020680.16	ENSMUST00000021018.11	chr11	16	+																COSMIC-H1592193		COSMIC	95797221.0	False	False	False	False	False	0
TAF15	ENSG00000172660.7	ENST00000588240.1	chr17	16	+	True	34168800	34168800	C	G	ENST00000588240.1:c.914-571C>G		Non_Coding,I	I_11	SNP	False	4	Class 4: Mutated sequences are not identical.	0aa	0aa	Taf15	ENSMUSG00000020680.16	ENSMUST00000021018.11	chr11	16	+																COSMIC-H1592200		COSMIC	95797239.0	False	False	False	False	False	0
TAF15	ENSG00000172660.7	ENST00000588240.1	chr17	16	+	True	34171674	34171674	G	A	ENST00000588240.1:c.1371G>A	G457delinsG	Silent	E_15	SNP	False	4	Class 4: Mutated sequences are not identical.	0aa	0aa	Taf15	ENSMUSG00000020680.16	ENSMUST00000021018.11	chr11	16	+																COSMIC-H1592209		COSMIC	95797265.0	False	False	False	False	False	0
TAF15	ENSG00000172660.7	ENST00000588240.1	chr17	16	+	True	34136537	34136537	G	A	ENST00000588240.1:c.79G>A		Non_Coding,5		SNP	False	4	Class 4: Mutated sequences are not identical.	0aa	0aa	Taf15	ENSMUSG00000020680.16	ENSMUST00000021018.11	chr11	16	+																COSMIC-H1592211		COSMIC	95797270.0	False	False	False	False	False	0
TAF15	ENSG00000172660.7	ENST00000588240.1	chr17	16	+	True	34147319	34147319	A	C	ENST00000588240.1:c.185-17A>C		Non_Coding,I	I_4	SNP	False	4	Class 4: Mutated sequences are not identical.	0aa	0aa	Taf15	ENSMUSG00000020680.16	ENSMUST00000021018.11	chr11	16	+																COSMIC-H1592217		COSMIC	95797289.0	False	False	False	False	False	0
TAF15	ENSG00000172660.7	ENST00000588240.1	chr17	16	+	True	34146485	34146485	A	G	ENST00000588240.1:c.48-543A>G		Non_Coding,I	I_2	SNP	False	4	Class 4: Mutated sequences are not identical.	0aa	0aa	Taf15	ENSMUSG00000020680.16	ENSMUST00000021018.11	chr11	16	+																COSMIC-H1592404		COSMIC	95796421.0	False	False	False	False	False	0
TAF15	ENSG00000172660.7	ENST00000588240.1	chr17	16	+	True	34143801	34143801	A	C	ENST00000588240.1:c.8-919A>C		Non_Coding,I	I_1	SNP	False	4	Class 4: Mutated sequences are not identical.	0aa	0aa	Taf15	ENSMUSG00000020680.16	ENSMUST00000021018.11	chr11	16	+																COSMIC-H1592410		COSMIC	95796292.0	False	False	False	False	False	0
TAF15	ENSG00000172660.7	ENST00000588240.1	chr17	16	+	True	34171603	34171603	G	A	ENST00000588240.1:c.1300G>A	G434S	Missense	E_15	SNP	False	4	Class 4: Mutated sequences are not identical.	0aa	0aa	Taf15	ENSMUSG00000020680.16	ENSMUST00000021018.11	chr11	16	+																COSMIC-H1592414		COSMIC	95796466.0	False	False	False	False	False	0
TAF15	ENSG00000172660.7	ENST00000588240.1	chr17	16	+	True	34171552	34171552	G	A	ENST00000588240.1:c.1249G>A	G417S	Missense	E_15	SNP	False	4	Class 4: Mutated sequences are not identical.	0aa	0aa	Taf15	ENSMUSG00000020680.16	ENSMUST00000021018.11	chr11	16	+																COSMIC-H1592416		COSMIC	95795985.0	False	False	False	False	False	0
TAF15	ENSG00000172660.7	ENST00000588240.1	chr17	16	+	True	34170997	34170997	A	T	ENST00000588240.1:c.1007-84A>T		Non_Coding,I	I_12	SNP	False	4	Class 4: Mutated sequences are not identical.	0aa	0aa	Taf15	ENSMUSG00000020680.16	ENSMUST00000021018.11	chr11	16	+																COSMIC-H1592445		COSMIC	95795318.0	False	False	False	False	False	0
TAF15	ENSG00000172660.7	ENST00000588240.1	chr17	16	+	True	34136593	34136593	T	C	ENST00000588240.1:c.7+13T>C		Non_Coding,I	I_1	SNP	False	4	Class 4: Mutated sequences are not identical.	0aa	0aa	Taf15	ENSMUSG00000020680.16	ENSMUST00000021018.11	chr11	16	+																COSMIC-H1592450		COSMIC	95796774.0	False	False	False	False	False	0
TAF15	ENSG00000172660.7	ENST00000588240.1	chr17	16	+	True	34171520	34171520	G	T	ENST00000588240.1:c.1217G>T	R406I	Missense	E_15	SNP	False	4	Class 4: Mutated sequences are not identical.	0aa	0aa	Taf15	ENSMUSG00000020680.16	ENSMUST00000021018.11	chr11	16	+																COSMIC-H1592455		COSMIC	95796912.0	False	False	False	False	False	0
TAF15	ENSG00000172660.7	ENST00000588240.1	chr17	16	+	True	34136524	34136524	A	G	ENST00000588240.1:c.66A>G		Non_Coding,5		SNP	False	4	Class 4: Mutated sequences are not identical.	0aa	0aa	Taf15	ENSMUSG00000020680.16	ENSMUST00000021018.11	chr11	16	+																COSMIC-H1592663		COSMIC	95795380.0	False	False	False	False	False	0
TAF15	ENSG00000172660.7	ENST00000588240.1	chr17	16	+	True	34173286	34173286	G	T	ENST00000588240.1:c.1740-624G>T		Non_Coding,I	I_15	SNP	False	4	Class 4: Mutated sequences are not identical.	0aa	0aa	Taf15	ENSMUSG00000020680.16	ENSMUST00000021018.11	chr11	16	+																COSMIC-H1593030		COSMIC	95797417.0	False	False	False	False	False	0
TAF15	ENSG00000172660.7	ENST00000588240.1	chr17	16	+	True	34174065	34174065	A	C	ENST00000588240.1:c.116A>C		Non_Coding,3		SNP	False	4	Class 4: Mutated sequences are not identical.	0aa	0aa	Taf15	ENSMUSG00000020680.16	ENSMUST00000021018.11	chr11	16	+																COSMIC-H1593037		COSMIC	95797443.0	False	False	False	False	False	0
TAF15	ENSG00000172660.7	ENST00000588240.1	chr17	16	+	True	34171250	34171250	T	C	ENST00000588240.1:c.1089-34T>C		Non_Coding,I	I_13	SNP	False	4	Class 4: Mutated sequences are not identical.	0aa	0aa	Taf15	ENSMUSG00000020680.16	ENSMUST00000021018.11	chr11	16	+																COSMIC-H1593039		COSMIC	95794957.0	False	False	False	False	False	0
TAF15	ENSG00000172660.7	ENST00000588240.1	chr17	16	+	True	34150072	34150072	C	G	ENST00000588240.1:c.484+235C>G		Non_Coding,I	I_6	SNP	False	4	Class 4: Mutated sequences are not identical.	0aa	0aa	Taf15	ENSMUSG00000020680.16	ENSMUST00000021018.11	chr11	16	+																COSMIC-H1593042		COSMIC	95792665.0	False	False	False	False	False	0
TAF15	ENSG00000172660.7	ENST00000588240.1	chr17	16	+	True	34171663	34171663	G	A	ENST00000588240.1:c.1360G>A	G454S	Missense	E_15	SNP	False	4	Class 4: Mutated sequences are not identical.	0aa	0aa	Taf15	ENSMUSG00000020680.16	ENSMUST00000021018.11	chr11	16	+																COSMIC-H1593047		COSMIC	95797484.0	False	False	False	False	False	0
TAF15	ENSG00000172660.7	ENST00000588240.1	chr17	16	+	True	34150511	34150511	G	A	ENST00000588240.1:c.485-571G>A		Non_Coding,I	I_6	SNP	False	4	Class 4: Mutated sequences are not identical.	0aa	0aa	Taf15	ENSMUSG00000020680.16	ENSMUST00000021018.11	chr11	16	+																COSMIC-H1593049		COSMIC	95793374.0	False	False	False	False	False	0
TAF15	ENSG00000172660.7	ENST00000588240.1	chr17	16	+	True	34174030	34174030	C	G	ENST00000588240.1:c.81C>G		Non_Coding,3		SNP	False	4	Class 4: Mutated sequences are not identical.	0aa	0aa	Taf15	ENSMUSG00000020680.16	ENSMUST00000021018.11	chr11	16	+																COSMIC-H1593098		COSMIC	95794242.0	False	False	False	False	False	0
TAF15	ENSG00000172660.7	ENST00000588240.1	chr17	16	+	True	34160343	34160343	G	T	ENST00000588240.1:c.606-568G>T		Non_Coding,I	I_7	SNP	False	4	Class 4: Mutated sequences are not identical.	0aa	0aa	Taf15	ENSMUSG00000020680.16	ENSMUST00000021018.11	chr11	16	+																COSMIC-H1593100		COSMIC	95794249.0	False	False	False	False	False	0
TAF15	ENSG00000172660.7	ENST00000588240.1	chr17	16	+	True	34147047	34147047	C	T	ENST00000588240.1:c.67C>T	P23S	Missense	E_3	SNP	False	4	Class 4: Mutated sequences are not identical.	0aa	0aa	Taf15	ENSMUSG00000020680.16	ENSMUST00000021018.11	chr11	16	+																COSMIC-H1593110		COSMIC	95794284.0	False	False	False	False	False	0
TAF15	ENSG00000172660.7	ENST00000588240.1	chr17	16	+	True	34149669	34149669	G	A	ENST00000588240.1:c.316G>A	D106N	Missense	E_6	SNP	False	4	Class 4: Mutated sequences are not identical.	0aa	0aa	Taf15	ENSMUSG00000020680.16	ENSMUST00000021018.11	chr11	16	+																COSMIC-H1593120		COSMIC	95794427.0	False	False	False	False	False	0
TAF15	ENSG00000172660.7	ENST00000588240.1	chr17	16	+	True	34159494	34159494	T	A	ENST00000588240.1:c.606-1417T>A		Non_Coding,I	I_7	SNP	False	4	Class 4: Mutated sequences are not identical.	0aa	0aa	Taf15	ENSMUSG00000020680.16	ENSMUST00000021018.11	chr11	16	+																COSMIC-H1593121		COSMIC	95794432.0	False	False	False	False	False	0
TAF15	ENSG00000172660.7	ENST00000588240.1	chr17	16	+	True	34171550	34171550	G	A	ENST00000588240.1:c.1247G>A	G416D	Missense	E_15	SNP	False	4	Class 4: Mutated sequences are not identical.	0aa	0aa	Taf15	ENSMUSG00000020680.16	ENSMUST00000021018.11	chr11	16	+																COSMIC-H1593137		COSMIC	95794607.0	False	False	False	False	False	0
TAF15	ENSG00000172660.7	ENST00000588240.1	chr17	16	+	True	34169091	34169091	C	T	ENST00000588240.1:c.914-280C>T		Non_Coding,I	I_11	SNP	False	4	Class 4: Mutated sequences are not identical.	0aa	0aa	Taf15	ENSMUSG00000020680.16	ENSMUST00000021018.11	chr11	16	+																COSMIC-H1593145		COSMIC	95794639.0	False	False	False	False	False	0
TAF15	ENSG00000172660.7	ENST00000588240.1	chr17	16	+	True	34171594	34171594	A	C	ENST00000588240.1:c.1291A>C	R431delinsR	Silent	E_15	SNP	False	4	Class 4: Mutated sequences are not identical.	0aa	0aa	Taf15	ENSMUSG00000020680.16	ENSMUST00000021018.11	chr11	16	+																COSMIC-H1593147		COSMIC	95794648.0	False	False	False	False	False	0
TAF15	ENSG00000172660.7	ENST00000588240.1	chr17	16	+	True	34164241	34164241	A	G	ENST00000588240.1:c.783+996A>G		Non_Coding,I	I_10	SNP	False	4	Class 4: Mutated sequences are not identical.	0aa	0aa	Taf15	ENSMUSG00000020680.16	ENSMUST00000021018.11	chr11	16	+																COSMIC-H1593151		COSMIC	95794660.0	False	False	False	False	False	0
TAF15	ENSG00000172660.7	ENST00000588240.1	chr17	16	+	True	34171926	34171926	C	T	ENST00000588240.1:c.1623C>T	Y541delinsY	Silent	E_15	SNP	False	4	Class 4: Mutated sequences are not identical.	0aa	0aa	Taf15	ENSMUSG00000020680.16	ENSMUST00000021018.11	chr11	16	+																COSMIC-H1593156		COSMIC	95794677.0	False	False	False	False	False	0
TAF15	ENSG00000172660.7	ENST00000588240.1	chr17	16	+	True	34170459	34170459	T	A	ENST00000588240.1:c.1007-622T>A		Non_Coding,I	I_12	SNP	False	4	Class 4: Mutated sequences are not identical.	0aa	0aa	Taf15	ENSMUSG00000020680.16	ENSMUST00000021018.11	chr11	16	+																COSMIC-H1593157		COSMIC	95794680.0	False	False	False	False	False	0
TAF15	ENSG00000172660.7	ENST00000588240.1	chr17	16	+	True	34150528	34150528	C	T	ENST00000588240.1:c.485-554C>T		Non_Coding,I	I_6	SNP	False	4	Class 4: Mutated sequences are not identical.	0aa	0aa	Taf15	ENSMUSG00000020680.16	ENSMUST00000021018.11	chr11	16	+																COSMIC-H1593180		COSMIC	95793730.0	False	False	False	False	False	0
TAF15	ENSG00000172660.7	ENST00000588240.1	chr17	16	+	True	34150563	34150563	G	A	ENST00000588240.1:c.485-519G>A		Non_Coding,I	I_6	SNP	False	4	Class 4: Mutated sequences are not identical.	0aa	0aa	Taf15	ENSMUSG00000020680.16	ENSMUST00000021018.11	chr11	16	+																COSMIC-H1593181		COSMIC	95793734.0	False	False	False	False	False	0
TAF15	ENSG00000172660.7	ENST00000588240.1	chr17	16	+	True	34174125	34174125	C	T	ENST00000588240.1:c.176C>T		Non_Coding,3		SNP	False	4	Class 4: Mutated sequences are not identical.	0aa	0aa	Taf15	ENSMUSG00000020680.16	ENSMUST00000021018.11	chr11	16	+																COSMIC-H1593187		COSMIC	95793759.0	False	False	False	False	False	0
TAF15	ENSG00000172660.7	ENST00000588240.1	chr17	16	+	True	34171590	34171590	A	G	ENST00000588240.1:c.1287A>G	G429delinsG	Silent	E_15	SNP	False	4	Class 4: Mutated sequences are not identical.	0aa	0aa	Taf15	ENSMUSG00000020680.16	ENSMUST00000021018.11	chr11	16	+																COSMIC-H1593193		COSMIC	95792973.0	False	False	False	False	False	0
TAF15	ENSG00000172660.7	ENST00000588240.1	chr17	16	+	True	34149470	34149470	C	T	ENST00000588240.1:c.291-174C>T		Non_Coding,I	I_5	SNP	False	4	Class 4: Mutated sequences are not identical.	0aa	0aa	Taf15	ENSMUSG00000020680.16	ENSMUST00000021018.11	chr11	16	+																COSMIC-H1593203		COSMIC	95793909.0	False	False	False	False	False	0
TAF15	ENSG00000172660.7	ENST00000588240.1	chr17	16	+	True	34167780	34167780	C	A	ENST00000588240.1:c.914-1591C>A		Non_Coding,I	I_11	SNP	False	4	Class 4: Mutated sequences are not identical.	0aa	0aa	Taf15	ENSMUSG00000020680.16	ENSMUST00000021018.11	chr11	16	+																COSMIC-H1593214		COSMIC	95793951.0	False	False	False	False	False	0
TAF15	ENSG00000172660.7	ENST00000588240.1	chr17	16	+	True	34171776	34171776	T	G	ENST00000588240.1:c.1473T>G	G491delinsG	Silent	E_15	SNP	False	4	Class 4: Mutated sequences are not identical.	0aa	0aa	Taf15	ENSMUSG00000020680.16	ENSMUST00000021018.11	chr11	16	+																COSMIC-H1593216		COSMIC	95793958.0	False	False	False	False	False	0
TAF15	ENSG00000172660.7	ENST00000588240.1	chr17	16	+	True	34146817	34146817	C	T	ENST00000588240.1:c.48-211C>T		Non_Coding,I	I_2	SNP	False	4	Class 4: Mutated sequences are not identical.	0aa	0aa	Taf15	ENSMUSG00000020680.16	ENSMUST00000021018.11	chr11	16	+																COSMIC-H1593222		COSMIC	95793981.0	False	False	False	False	False	0
TAF15	ENSG00000172660.7	ENST00000588240.1	chr17	16	+	True	34171570	34171570	A	G	ENST00000588240.1:c.1267A>G	S423G	Missense	E_15	SNP	False	4	Class 4: Mutated sequences are not identical.	0aa	0aa	Taf15	ENSMUSG00000020680.16	ENSMUST00000021018.11	chr11	16	+																COSMIC-H1593227		COSMIC	95794206.0	False	False	False	False	False	0
TAF15	ENSG00000172660.7	ENST00000588240.1	chr17	16	+	True	34144559	34144559	A	G	ENST00000588240.1:c.8-161A>G		Non_Coding,I	I_1	SNP	False	4	Class 4: Mutated sequences are not identical.	0aa	0aa	Taf15	ENSMUSG00000020680.16	ENSMUST00000021018.11	chr11	16	+																COSMIC-H1593232		COSMIC	95792933.0	False	False	False	False	False	0
TAF15	ENSG00000172660.7	ENST00000588240.1	chr17	16	+	True	34171667	34171667	A	G	ENST00000588240.1:c.1364A>G	Y455C	Missense	E_15	SNP	False	4	Class 4: Mutated sequences are not identical.	0aa	0aa	Taf15	ENSMUSG00000020680.16	ENSMUST00000021018.11	chr11	16	+																COSMIC-H1593250		COSMIC	95793102.0	False	False	False	False	False	0
TAF15	ENSG00000172660.7	ENST00000588240.1	chr17	16	+	True	34169625	34169625	G	T	ENST00000588240.1:c.1006+162G>T		Non_Coding,I	I_12	SNP	False	4	Class 4: Mutated sequences are not identical.	0aa	0aa	Taf15	ENSMUSG00000020680.16	ENSMUST00000021018.11	chr11	16	+																COSMIC-H1593254		COSMIC	95793124.0	False	False	False	False	False	0
TAF15	ENSG00000172660.7	ENST00000588240.1	chr17	16	+	True	34162841	34162841	C	T	ENST00000588240.1:c.674-295C>T		Non_Coding,I	I_9	SNP	False	4	Class 4: Mutated sequences are not identical.	0aa	0aa	Taf15	ENSMUSG00000020680.16	ENSMUST00000021018.11	chr11	16	+																COSMIC-H1593258		COSMIC	95793142.0	False	False	False	False	False	0
TAF15	ENSG00000172660.7	ENST00000588240.1	chr17	16	+	True	34171551	34171551	C	T	ENST00000588240.1:c.1248C>T	G416delinsG	Silent	E_15	SNP	False	4	Class 4: Mutated sequences are not identical.	0aa	0aa	Taf15	ENSMUSG00000020680.16	ENSMUST00000021018.11	chr11	16	+																COSMIC-H1593272		COSMIC	95793305.0	False	False	False	False	False	0
TAF15	ENSG00000172660.7	ENST00000588240.1	chr17	16	+	True	34160795	34160795	A	G	ENST00000588240.1:c.606-116A>G		Non_Coding,I	I_7	SNP	False	4	Class 4: Mutated sequences are not identical.	0aa	0aa	Taf15	ENSMUSG00000020680.16	ENSMUST00000021018.11	chr11	16	+																COSMIC-H1593282		COSMIC	95793345.0	False	False	False	False	False	0
TAF15	ENSG00000172660.7	ENST00000588240.1	chr17	16	+	True	34171662	34171662	T	G	ENST00000588240.1:c.1359T>G	G453delinsG	Silent	E_15	SNP	False	4	Class 4: Mutated sequences are not identical.	0aa	0aa	Taf15	ENSMUSG00000020680.16	ENSMUST00000021018.11	chr11	16	+																COSMIC-H1593283		COSMIC	95793349.0	False	False	False	False	False	0
TAF15	ENSG00000172660.7	ENST00000588240.1	chr17	16	+	True	34151389	34151389	C	G	ENST00000588240.1:c.605+187C>G		Non_Coding,I	I_7	SNP	False	4	Class 4: Mutated sequences are not identical.	0aa	0aa	Taf15	ENSMUSG00000020680.16	ENSMUST00000021018.11	chr11	16	+																COSMIC-H1593306		COSMIC	95792235.0	False	False	False	False	False	0
TAF15	ENSG00000172660.7	ENST00000588240.1	chr17	16	+	True	34149373	34149373	G	A	ENST00000588240.1:c.291-271G>A		Non_Coding,I	I_5	SNP	False	4	Class 4: Mutated sequences are not identical.	0aa	0aa	Taf15	ENSMUSG00000020680.16	ENSMUST00000021018.11	chr11	16	+																COSMIC-H1593307		COSMIC	95792239.0	False	False	False	False	False	0
TAF15	ENSG00000172660.7	ENST00000588240.1	chr17	16	+	True	34171598	34171598	G	A	ENST00000588240.1:c.1295G>A	S432N	Missense	E_15	SNP	False	4	Class 4: Mutated sequences are not identical.	0aa	0aa	Taf15	ENSMUSG00000020680.16	ENSMUST00000021018.11	chr11	16	+																COSMIC-H1593312		COSMIC	95792256.0	False	False	False	False	False	0
TAF15	ENSG00000172660.7	ENST00000588240.1	chr17	16	+	True	34149507	34149507	T	A	ENST00000588240.1:c.291-137T>A		Non_Coding,I	I_5	SNP	False	4	Class 4: Mutated sequences are not identical.	0aa	0aa	Taf15	ENSMUSG00000020680.16	ENSMUST00000021018.11	chr11	16	+																COSMIC-H1593329		COSMIC	95792419.0	False	False	False	False	False	0
TAF15	ENSG00000172660.7	ENST00000588240.1	chr17	16	+	True	34166414	34166414	C	T	ENST00000588240.1:c.913+857C>T		Non_Coding,I	I_11	SNP	False	4	Class 4: Mutated sequences are not identical.	0aa	0aa	Taf15	ENSMUSG00000020680.16	ENSMUST00000021018.11	chr11	16	+																COSMIC-H1593335		COSMIC	95792441.0	False	False	False	False	False	0
TAF15	ENSG00000172660.7	ENST00000588240.1	chr17	16	+	True	34138413	34138413	G	T	ENST00000588240.1:c.7+1833G>T		Non_Coding,I	I_1	SNP	False	4	Class 4: Mutated sequences are not identical.	0aa	0aa	Taf15	ENSMUSG00000020680.16	ENSMUST00000021018.11	chr11	16	+																COSMIC-H1593349		COSMIC	95792494.0	False	False	False	False	False	0
TAF15	ENSG00000172660.7	ENST00000588240.1	chr17	16	+	True	34166010	34166010	C	T	ENST00000588240.1:c.913+453C>T		Non_Coding,I	I_11	SNP	False	4	Class 4: Mutated sequences are not identical.	0aa	0aa	Taf15	ENSMUSG00000020680.16	ENSMUST00000021018.11	chr11	16	+																COSMIC-H1593359		COSMIC	95792639.0	False	False	False	False	False	0
TAF15	ENSG00000172660.7	ENST00000588240.1	chr17	16	+	True	34150472	34150472	G	A	ENST00000588240.1:c.485-610G>A		Non_Coding,I	I_6	SNP	False	4	Class 4: Mutated sequences are not identical.	0aa	0aa	Taf15	ENSMUSG00000020680.16	ENSMUST00000021018.11	chr11	16	+																COSMIC-H1593360		COSMIC	95792641.0	False	False	False	False	False	0
TAF15	ENSG00000172660.7	ENST00000588240.1	chr17	16	+	True	34173060	34173060	G	A	ENST00000588240.1:c.1740-850G>A		Non_Coding,I	I_15	SNP	False	4	Class 4: Mutated sequences are not identical.	0aa	0aa	Taf15	ENSMUSG00000020680.16	ENSMUST00000021018.11	chr11	16	+																COSMIC-H1593371		COSMIC	95792697.0	False	False	False	False	False	0
TAF15	ENSG00000172660.7	ENST00000588240.1	chr17	16	+	True	34163801	34163801	G	T	ENST00000588240.1:c.783+556G>T		Non_Coding,I	I_10	SNP	False	4	Class 4: Mutated sequences are not identical.	0aa	0aa	Taf15	ENSMUSG00000020680.16	ENSMUST00000021018.11	chr11	16	+																COSMIC-H1593372		COSMIC	95792901.0	False	False	False	False	False	0
TAF15	ENSG00000172660.7	ENST00000588240.1	chr17	16	+	True	34168903	34168903	C	T	ENST00000588240.1:c.914-468C>T		Non_Coding,I	I_11	SNP	False	4	Class 4: Mutated sequences are not identical.	0aa	0aa	Taf15	ENSMUSG00000020680.16	ENSMUST00000021018.11	chr11	16	+																COSMIC-H1593381		COSMIC	95795997.0	False	False	False	False	False	0
TAF15	ENSG00000172660.7	ENST00000588240.1	chr17	16	+	True	34171661	34171661	G	A	ENST00000588240.1:c.1358G>A	G453D	Missense	E_15	SNP	False	4	Class 4: Mutated sequences are not identical.	0aa	0aa	Taf15	ENSMUSG00000020680.16	ENSMUST00000021018.11	chr11	16	+																COSMIC-H1593391		COSMIC	95795356.0	False	False	False	False	False	0
TAF15	ENSG00000172660.7	ENST00000588240.1	chr17	16	+	True	34146920	34146920	G	A	ENST00000588240.1:c.48-108G>A		Non_Coding,I	I_2	SNP	False	4	Class 4: Mutated sequences are not identical.	0aa	0aa	Taf15	ENSMUSG00000020680.16	ENSMUST00000021018.11	chr11	16	+																COSMIC-H1593394		COSMIC	95795366.0	False	False	False	False	False	0
TAF15	ENSG00000172660.7	ENST00000588240.1	chr17	16	+	True	34160565	34160565	G	A	ENST00000588240.1:c.606-346G>A		Non_Coding,I	I_7	SNP	False	4	Class 4: Mutated sequences are not identical.	0aa	0aa	Taf15	ENSMUSG00000020680.16	ENSMUST00000021018.11	chr11	16	+																COSMIC-H1593400		COSMIC	95795384.0	False	False	False	False	False	0
TAF15	ENSG00000172660.7	ENST00000588240.1	chr17	16	+	True	34144496	34144496	G	T	ENST00000588240.1:c.8-224G>T		Non_Coding,I	I_1	SNP	False	4	Class 4: Mutated sequences are not identical.	0aa	0aa	Taf15	ENSMUSG00000020680.16	ENSMUST00000021018.11	chr11	16	+																COSMIC-H1593412		COSMIC	95795639.0	False	False	False	False	False	0
TAF15	ENSG00000172660.7	ENST00000588240.1	chr17	16	+	True	34173956	34173956	T	C	ENST00000588240.1:c.7T>C		Non_Coding,3		SNP	False	4	Class 4: Mutated sequences are not identical.	0aa	0aa	Taf15	ENSMUSG00000020680.16	ENSMUST00000021018.11	chr11	16	+																COSMIC-H1593419		COSMIC	95795656.0	False	False	False	False	False	0
TAF15	ENSG00000172660.7	ENST00000588240.1	chr17	16	+	True	34149976	34149976	T	C	ENST00000588240.1:c.484+139T>C		Non_Coding,I	I_6	SNP	False	4	Class 4: Mutated sequences are not identical.	0aa	0aa	Taf15	ENSMUSG00000020680.16	ENSMUST00000021018.11	chr11	16	+																COSMIC-H1593420		COSMIC	95795658.0	False	False	False	False	False	0
TAF15	ENSG00000172660.7	ENST00000588240.1	chr17	16	+	True	34170396	34170396	T	G	ENST00000588240.1:c.1007-685T>G		Non_Coding,I	I_12	SNP	False	4	Class 4: Mutated sequences are not identical.	0aa	0aa	Taf15	ENSMUSG00000020680.16	ENSMUST00000021018.11	chr11	16	+																COSMIC-H1593422		COSMIC	95795664.0	False	False	False	False	False	0
TAF15	ENSG00000172660.7	ENST00000588240.1	chr17	16	+	True	34166864	34166864	T	C	ENST00000588240.1:c.913+1307T>C		Non_Coding,I	I_11	SNP	False	4	Class 4: Mutated sequences are not identical.	0aa	0aa	Taf15	ENSMUSG00000020680.16	ENSMUST00000021018.11	chr11	16	+																COSMIC-H1593424		COSMIC	95795669.0	False	False	False	False	False	0
TAF15	ENSG00000172660.7	ENST00000588240.1	chr17	16	+	True	34144534	34144534	G	A	ENST00000588240.1:c.8-186G>A		Non_Coding,I	I_1	SNP	False	4	Class 4: Mutated sequences are not identical.	0aa	0aa	Taf15	ENSMUSG00000020680.16	ENSMUST00000021018.11	chr11	16	+																COSMIC-H1593434		COSMIC	95795904.0	False	False	False	False	False	0
TAF15	ENSG00000172660.7	ENST00000588240.1	chr17	16	+	True	34171936	34171936	C	T	ENST00000588240.1:c.1633C>T	R545*	Nonsense	E_15	SNP	False	4	Class 4: Mutated sequences are not identical.	0aa	0aa	Taf15	ENSMUSG00000020680.16	ENSMUST00000021018.11	chr11	16	+																COSMIC-H1593448		COSMIC	95795962.0	False	False	False	False	False	0
TAF15	ENSG00000172660.7	ENST00000588240.1	chr17	16	+	True	34161750	34161750	T	C	ENST00000588240.1:c.673+148T>C		Non_Coding,I	I_9	SNP	False	4	Class 4: Mutated sequences are not identical.	0aa	0aa	Taf15	ENSMUSG00000020680.16	ENSMUST00000021018.11	chr11	16	+																COSMIC-H1593471		COSMIC	95795102.0	False	False	False	False	False	0
TAF15	ENSG00000172660.7	ENST00000588240.1	chr17	16	+	True	34164026	34164026	C	A	ENST00000588240.1:c.783+781C>A		Non_Coding,I	I_10	SNP	False	4	Class 4: Mutated sequences are not identical.	0aa	0aa	Taf15	ENSMUSG00000020680.16	ENSMUST00000021018.11	chr11	16	+																COSMIC-H1593483		COSMIC	95795143.0	False	False	False	False	False	0
TAF15	ENSG00000172660.7	ENST00000588240.1	chr17	16	+	True	34160689	34160689	A	T	ENST00000588240.1:c.606-222A>T		Non_Coding,I	I_7	SNP	False	4	Class 4: Mutated sequences are not identical.	0aa	0aa	Taf15	ENSMUSG00000020680.16	ENSMUST00000021018.11	chr11	16	+																COSMIC-H1593493		COSMIC	95795174.0	False	False	False	False	False	0
TAF1A	ENSG00000143498.13	ENST00000350027.4	chr1	10	-	True	222736628	222736630	TTC	-	ENST00000350027.4:c.970_972GAA>	E324del	In_Frame	E_8	DEL	True	0	Class 0: This mutation can be originally modeled.	1aa	1aa	Taf1a	ENSMUSG00000072258.12	ENSMUST00000192076.3	chr1	10	+	DEL	In_Frame	E_8	183187734.0	183187736.0	GAA	-	ENSMUST00000192076.3:c.973_975GAA>	E325del	183187734.0	183187736.0	GAA	-	ENSMUST00000192076.3:c.973_975GAA>	E325del	CLINVAR-H0176828	CLINVAR-H0176828-M01-V01	CLINVAR	2690218.0	False	False	False	False	False	2
TAF1A	ENSG00000143498.13	ENST00000350027.4	chr1	10	-	True	222732045	222732045	T	C	ENST00000350027.4:c.1310A>G	K437R	Missense	E_10	SNP	True	0	Class 0: This mutation can be originally modeled.	4aa	0aa	Taf1a	ENSMUSG00000072258.12	ENSMUST00000192076.3	chr1	10	+	SNP	Missense	E_10	183190123.0	183190123.0	A	G	ENSMUST00000192076.3:c.1313A>G	K438R	183190123.0	183190123.0	A	G	ENSMUST00000192076.3:c.1313A>G	K438R	CLINVAR-H0176822	CLINVAR-H0176822-M01-V01	CLINVAR	2344440.0	False	False	False	False	False	4
TAF1A	ENSG00000143498.13	ENST00000350027.4	chr1	10	-	True	222732051	222732051	C	T	ENST00000350027.4:c.1304G>A	R435Q	Missense	E_10	SNP	True	0	Class 0: This mutation can be originally modeled.	2aa	2aa	Taf1a	ENSMUSG00000072258.12	ENSMUST00000192076.3	chr1	10	+	SNP	Missense	E_10	183190117.0	183190117.0	G	A	ENSMUST00000192076.3:c.1307G>A	R436Q	183190117.0	183190117.0	G	A	ENSMUST00000192076.3:c.1307G>A	R436Q	CLINVAR-H0176823	CLINVAR-H0176823-M01-V01	CLINVAR	787580.0	False	False	False	False	False	4
TAF1A	ENSG00000143498.13	ENST00000350027.4	chr1	10	-	True	222736579	222736579	C	T	ENST00000350027.4:c.1021G>A	G341R	Missense	E_8	SNP	True	0	Class 0: This mutation can be originally modeled.	5aa	1aa	Taf1a	ENSMUSG00000072258.12	ENSMUST00000192076.3	chr1	10	+	SNP	Missense	E_8	183187785.0	183187785.0	G	A	ENSMUST00000192076.3:c.1024G>A	G342R	183187785.0	183187785.0	G	A	ENSMUST00000192076.3:c.1024G>A	G342R	CLINVAR-H0176827	CLINVAR-H0176827-M01-V01	CLINVAR	1232300.0	False	False	False	False	False	6
TAF1A	ENSG00000143498.13	ENST00000350027.4	chr1	10	-	True	222742908	222742908	A	G	ENST00000350027.4:c.838T>C	Y280H	Missense	E_6	SNP	True	0	Class 0: This mutation can be originally modeled.	2aa	0aa	Taf1a	ENSMUSG00000072258.12	ENSMUST00000192076.3	chr1	10	+	SNP	Missense	E_6	183185583.0	183185583.0	T	C	ENSMUST00000192076.3:c.841T>C	Y281H	183185583.0	183185583.0	T	C	ENSMUST00000192076.3:c.841T>C	Y281H	CLINVAR-H0176829	CLINVAR-H0176829-M01-V01	CLINVAR	2493342.0	False	False	False	False	False	2
TAF1A	ENSG00000143498.13	ENST00000350027.4	chr1	10	-	True	222742965	222742965	T	G	ENST00000350027.4:c.781A>C	T261P	Missense	E_6	SNP	True	0	Class 0: This mutation can be originally modeled.	1aa	15aa	Taf1a	ENSMUSG00000072258.12	ENSMUST00000192076.3	chr1	10	+	SNP	Missense	E_6	183185526.0	183185526.0	A	C	ENSMUST00000192076.3:c.784A>C	T262P	183185526.0	183185526.0	A	C	ENSMUST00000192076.3:c.784A>C	T262P	CLINVAR-H0176830	CLINVAR-H0176830-M01-V01	CLINVAR	1706560.0	False	False	False	False	False	16
TAF1A	ENSG00000143498.13	ENST00000350027.4	chr1	10	-	True	222744007	222744007	T	A	ENST00000350027.4:c.605A>T	D202V	Missense	E_5	SNP	True	0	Class 0: This mutation can be originally modeled.	8aa	0aa	Taf1a	ENSMUSG00000072258.12	ENSMUST00000192076.3	chr1	10	+	SNP	Missense	E_5	183183774.0	183183774.0	A	T	ENSMUST00000192076.3:c.608A>T	D203V	183183774.0	183183774.0	A	T	ENSMUST00000192076.3:c.608A>T	D203V	CLINVAR-H0176831	CLINVAR-H0176831-M01-V01	CLINVAR	2265892.0	False	False	False	False	False	8
TAF1A	ENSG00000143498.13	ENST00000350027.4	chr1	10	-	True	222750825	222750825	T	A	ENST00000350027.4:c.566A>T	Y189F	Missense	E_4	SNP	True	0	Class 0: This mutation can be originally modeled.	9aa	2aa	Taf1a	ENSMUSG00000072258.12	ENSMUST00000192076.3	chr1	10	+	SNP	Missense	E_4	183181917.0	183181917.0	A	T	ENSMUST00000192076.3:c.569A>T	Y190F	183181917.0	183181917.0	A	T	ENSMUST00000192076.3:c.569A>T	Y190F	CLINVAR-H0176832	CLINVAR-H0176832-M01-V01	CLINVAR	2301970.0	False	False	False	False	False	11
TAF1A	ENSG00000143498.13	ENST00000350027.4	chr1	10	-	True	222753212	222753212	A	C	ENST00000350027.4:c.294T>G	I98M	Missense	E_3	SNP	True	0	Class 0: This mutation can be originally modeled.	7aa	16aa	Taf1a	ENSMUSG00000072258.12	ENSMUST00000192076.3	chr1	10	+	SNP	Missense	E_3	183179120.0	183179120.0	C	G	ENSMUST00000192076.3:c.297C>G	I99M	183179120.0	183179120.0	C	G	ENSMUST00000192076.3:c.297C>G	I99M	CLINVAR-H0176834	CLINVAR-H0176834-M01-V01	CLINVAR	785952.0	False	False	False	False	False	23
TAF1A	ENSG00000143498.13	ENST00000350027.4	chr1	10	-	True	222757481	222757481	C	T	ENST00000350027.4:c.280G>A	A94T	Missense	E_2	SNP	True	0	Class 0: This mutation can be originally modeled.	3aa	20aa	Taf1a	ENSMUSG00000072258.12	ENSMUST00000192076.3	chr1	10	+	SNP	Missense	E_2	183177406.0	183177406.0	G	A	ENSMUST00000192076.3:c.283G>A	A95T	183177406.0	183177406.0	G	A	ENSMUST00000192076.3:c.283G>A	A95T	CLINVAR-H0176835	CLINVAR-H0176835-M01-V01	CLINVAR	2279081.0	False	False	False	False	False	23
TAF1A	ENSG00000143498.13	ENST00000350027.4	chr1	10	-	True	222757530	222757530	C	T	ENST00000350027.4:c.231G>A	M77I	Missense	E_2	SNP	True	0	Class 0: This mutation can be originally modeled.	30aa	0aa	Taf1a	ENSMUSG00000072258.12	ENSMUST00000192076.3	chr1	10	+	SNP	Missense	E_2	183177357.0	183177357.0	G	A	ENSMUST00000192076.3:c.234G>A	M78I	183177357.0	183177357.0	G	A	ENSMUST00000192076.3:c.234G>A	M78I	CLINVAR-H0176836	CLINVAR-H0176836-M01-V01	CLINVAR	2220698.0	False	False	False	False	False	30
TAF1A	ENSG00000143498.13	ENST00000350027.4	chr1	10	-	True	222757558	222757558	T	A	ENST00000350027.4:c.203A>T	H68L	Missense	E_2	SNP	True	0	Class 0: This mutation can be originally modeled.	21aa	9aa	Taf1a	ENSMUSG00000072258.12	ENSMUST00000192076.3	chr1	10	+	SNP	Missense	E_2	183177329.0	183177329.0	A	T	ENSMUST00000192076.3:c.206A>T	H69L	183177329.0	183177329.0	A	T	ENSMUST00000192076.3:c.206A>T	H69L	CLINVAR-H0176837	CLINVAR-H0176837-M01-V01	CLINVAR	2604981.0	False	False	False	False	False	30
TAF1A	ENSG00000143498.13	ENST00000350027.4	chr1	10	-	True	222757576	222757576	T	C	ENST00000350027.4:c.185A>G	Q62R	Missense	E_2	SNP	True	0	Class 0: This mutation can be originally modeled.	15aa	15aa	Taf1a	ENSMUSG00000072258.12	ENSMUST00000192076.3	chr1	10	+	SNP	Missense	E_2	183177311.0	183177311.0	A	G	ENSMUST00000192076.3:c.188A>G	Q63R	183177311.0	183177311.0	A	G	ENSMUST00000192076.3:c.188A>G	Q63R	CLINVAR-H0176838	CLINVAR-H0176838-M01-V01	CLINVAR	2298745.0	False	False	False	False	False	30
TAF1A	ENSG00000143498.13	ENST00000350027.4	chr1	10	-	True	222757594	222757594	G	A	ENST00000350027.4:c.167C>T	A56V	Missense	E_2	SNP	True	0	Class 0: This mutation can be originally modeled.	9aa	21aa	Taf1a	ENSMUSG00000072258.12	ENSMUST00000192076.3	chr1	10	+	SNP	Missense	E_2	183177293.0	183177293.0	C	T	ENSMUST00000192076.3:c.170C>T	A57V	183177293.0	183177293.0	C	T	ENSMUST00000192076.3:c.170C>T	A57V	CLINVAR-H0176839	CLINVAR-H0176839-M01-V01	CLINVAR	2334906.0	False	False	False	False	False	30
TAF1A	ENSG00000143498.13	ENST00000350027.4	chr1	10	-	True	222757596	222757596	A	T	ENST00000350027.4:c.165T>A	S55R	Missense	E_2	SNP	True	0	Class 0: This mutation can be originally modeled.	8aa	22aa	Taf1a	ENSMUSG00000072258.12	ENSMUST00000192076.3	chr1	10	+	SNP	Missense	E_2	183177291.0	183177291.0	T	A	ENSMUST00000192076.3:c.168T>A	S56R	183177291.0	183177291.0	T	A	ENSMUST00000192076.3:c.168T>A	S56R	CLINVAR-H0176840	CLINVAR-H0176840-M01-V01	CLINVAR	2335138.0	False	False	False	False	False	30
TAF1A	ENSG00000143498.13	ENST00000350027.4	chr1	10	-	True	222761821	222761821	G	C	ENST00000350027.4:c.85C>G	H29D	Missense	E_1	SNP	True	0	Class 0: This mutation can be originally modeled.	2aa	4aa	Taf1a	ENSMUSG00000072258.12	ENSMUST00000192076.3	chr1	10	+	SNP	Missense	E_1	183172348.0	183172348.0	C	G	ENSMUST00000192076.3:c.88C>G	H30D	183172348.0	183172348.0	C	G	ENSMUST00000192076.3:c.88C>G	H30D	CLINVAR-H0176841	CLINVAR-H0176841-M01-V01	CLINVAR	2552918.0	False	False	False	False	False	6
TAF1A	ENSG00000143498.13	ENST00000350027.4	chr1	10	-	True	222736498	222736498	C	T	ENST00000350027.4:c.1085+17G>A		Non_Coding,I	I_8	SNP	True	2	Class 2: This mutation can be modeled, but the effect may not be consistent.	0nt	4nt	Taf1a	ENSMUSG00000072258.12	ENSMUST00000192076.3	chr1	10	+	SNP	Intron	I_8	183187866.0	183187866.0	G	A	ENSMUST00000192076.3:c.1088+17G>A		183187866.0	183187866.0	G	A	ENSMUST00000192076.3:c.1088+17G>A		CLINVAR-H0176826	CLINVAR-H0176826-M01-V01	CLINVAR	1182797.0	False	False	False	False	False	4
TAF1A	ENSG00000143498.13	ENST00000350027.4	chr1	10	-	True	222734753	222734753	G	A	ENST00000350027.4:c.1193C>T	A398V	Missense	E_9	SNP	False	4	Class 4: Mutated sequences are not identical.	0aa	0aa	Taf1a	ENSMUSG00000072258.12	ENSMUST00000192076.3	chr1	10	+																CLINVAR-H0176824		CLINVAR	2481520.0	False	False	False	False	False	0
TAF1A	ENSG00000143498.13	ENST00000350027.4	chr1	10	-	True	222734849	222734849	G	A	ENST00000350027.4:c.1097C>T	A366V	Missense	E_9	SNP	False	4	Class 4: Mutated sequences are not identical.	0aa	0aa	Taf1a	ENSMUSG00000072258.12	ENSMUST00000192076.3	chr1	10	+																CLINVAR-H0176825		CLINVAR	2597514.0	False	False	False	False	False	0
TAF1A	ENSG00000143498.13	ENST00000350027.4	chr1	10	-	True	222750876	222750876	C	T	ENST00000350027.4:c.515G>A	R172Q	Missense	E_4	SNP	False	4	Class 4: Mutated sequences are not identical.	0aa	0aa	Taf1a	ENSMUSG00000072258.12	ENSMUST00000192076.3	chr1	10	+																CLINVAR-H0176833		CLINVAR	2349327.0	False	False	False	False	False	0
TAF1B	ENSG00000115750.12	ENST00000263663.5	chr2	15	+	True	9989570	9989571	-	A	ENST00000263663.5:c.186_187>A	N66Kfs*6	Frame_Shifting	E_3	INS	False	4	Class 4: Mutated sequences are not identical.	0aa	0aa	Taf1b	ENSMUSG00000059669.9	ENSMUST00000075954.9	chr12	15	+																CLINVAR-H0209160		CLINVAR	2575901.0	False	False	False	False	False	0
TAF1B	ENSG00000115750.12	ENST00000263663.5	chr2	15	+	True	9985443	9985443	C	T	ENST00000263663.5:c.113C>T	T38I	Missense	E_2	SNP	True	0	Class 0: This mutation can be originally modeled.	23aa	0aa	Taf1b	ENSMUSG00000059669.9	ENSMUST00000075954.9	chr12	15	+	SNP	Missense	E_2	24550529.0	24550529.0	C	T	ENSMUST00000075954.9:c.113C>T	T38I	24550529.0	24550529.0	C	T	ENSMUST00000075954.9:c.113C>T	T38I	CLINVAR-H0209158	CLINVAR-H0209158-M01-V01	CLINVAR	2336797.0	False	False	False	False	False	23
TAF1B	ENSG00000115750.12	ENST00000263663.5	chr2	15	+	True	9991757	9991757	C	A	ENST00000263663.5:c.293C>A	P98Q	Missense	E_4	SNP	True	0	Class 0: This mutation can be originally modeled.	0aa	4aa	Taf1b	ENSMUSG00000059669.9	ENSMUST00000075954.9	chr12	15	+	SNP	Missense	E_4	24559170.0	24559170.0	C	A	ENSMUST00000075954.9:c.293C>A	P98Q	24559170.0	24559170.0	C	A	ENSMUST00000075954.9:c.293C>A	P98Q	CLINVAR-H0209161	CLINVAR-H0209161-M01-V01	CLINVAR	2531140.0	False	False	False	False	False	4
TAF1B	ENSG00000115750.12	ENST00000263663.5	chr2	15	+	True	10008529	10008529	C	G	ENST00000263663.5:c.524C>G	P175R	Missense	E_6	SNP	True	0	Class 0: This mutation can be originally modeled.	1aa	3aa	Taf1b	ENSMUSG00000059669.9	ENSMUST00000075954.9	chr12	15	+	SNP	Missense	E_6	24564902.0	24564902.0	C	G	ENSMUST00000075954.9:c.518C>G	P173R	24564902.0	24564902.0	C	G	ENSMUST00000075954.9:c.518C>G	P173R	CLINVAR-H0209163	CLINVAR-H0209163-M01-V01	CLINVAR	2364901.0	False	False	False	False	False	4
TAF1B	ENSG00000115750.12	ENST00000263663.5	chr2	15	+	True	10016042	10016042	G	A	ENST00000263663.5:c.602G>A	R201Q	Missense	E_7	SNP	True	0	Class 0: This mutation can be originally modeled.	0aa	4aa	Taf1b	ENSMUSG00000059669.9	ENSMUST00000075954.9	chr12	15	+	SNP	Missense	E_7	24566903.0	24566903.0	G	A	ENSMUST00000075954.9:c.596G>A	R199Q	24566903.0	24566903.0	G	A	ENSMUST00000075954.9:c.596G>A	R199Q	CLINVAR-H0209164	CLINVAR-H0209164-M01-V01	CLINVAR	2270236.0	False	False	False	False	False	4
TAF1B	ENSG00000115750.12	ENST00000263663.5	chr2	15	+	True	10016125	10016125	A	G	ENST00000263663.5:c.685A>G	I229V	Missense	E_7	SNP	True	0	Class 0: This mutation can be originally modeled.	0aa	1aa	Taf1b	ENSMUSG00000059669.9	ENSMUST00000075954.9	chr12	15	+	SNP	Missense	E_7	24566986.0	24566986.0	A	G	ENSMUST00000075954.9:c.679A>G	I227V	24566986.0	24566986.0	A	G	ENSMUST00000075954.9:c.679A>G	I227V	CLINVAR-H0209165	CLINVAR-H0209165-M01-V01	CLINVAR	2552545.0	False	False	False	False	False	1
TAF1B	ENSG00000115750.12	ENST00000263663.5	chr2	15	+	True	10022903	10022903	A	G	ENST00000263663.5:c.776A>G	Y259C	Missense	E_8	SNP	True	0	Class 0: This mutation can be originally modeled.	0aa	3aa	Taf1b	ENSMUSG00000059669.9	ENSMUST00000075954.9	chr12	15	+	SNP	Missense	E_8	24573169.0	24573169.0	A	G	ENSMUST00000075954.9:c.770A>G	Y257C	24573169.0	24573169.0	A	G	ENSMUST00000075954.9:c.770A>G	Y257C	CLINVAR-H0209166	CLINVAR-H0209166-M01-V01	CLINVAR	2212341.0	False	False	False	False	False	3
TAF1B	ENSG00000115750.12	ENST00000263663.5	chr2	15	+	True	10022923	10022923	T	C	ENST00000263663.5:c.796T>C	F266L	Missense	E_8	SNP	True	0	Class 0: This mutation can be originally modeled.	2aa	0aa	Taf1b	ENSMUSG00000059669.9	ENSMUST00000075954.9	chr12	15	+	SNP	Missense	E_8	24573189.0	24573189.0	T	C	ENSMUST00000075954.9:c.790T>C	F264L	24573189.0	24573189.0	T	C	ENSMUST00000075954.9:c.790T>C	F264L	CLINVAR-H0209167	CLINVAR-H0209167-M01-V01	CLINVAR	2556987.0	False	False	False	False	False	2
TAF1B	ENSG00000115750.12	ENST00000263663.5	chr2	15	+	True	10050880	10050880	T	C	ENST00000263663.5:c.971T>C	L324S	Missense	E_10	SNP	True	0	Class 0: This mutation can be originally modeled.	0aa	2aa	Taf1b	ENSMUSG00000059669.9	ENSMUST00000075954.9	chr12	15	+	SNP	Missense	E_10	24597027.0	24597027.0	T	C	ENSMUST00000075954.9:c.965T>C	L322S	24597027.0	24597027.0	T	C	ENSMUST00000075954.9:c.965T>C	L322S	CLINVAR-H0209169	CLINVAR-H0209169-M01-V01	CLINVAR	2404550.0	False	False	False	False	False	2
TAF1B	ENSG00000115750.12	ENST00000263663.5	chr2	15	+	True	10050942	10050942	A	G	ENST00000263663.5:c.1033A>G	I345V	Missense	E_10	SNP	True	0	Class 0: This mutation can be originally modeled.	10aa	2aa	Taf1b	ENSMUSG00000059669.9	ENSMUST00000075954.9	chr12	15	+	SNP	Missense	E_10	24597089.0	24597089.0	A	G	ENSMUST00000075954.9:c.1027A>G	I343V	24597089.0	24597089.0	A	G	ENSMUST00000075954.9:c.1027A>G	I343V	CLINVAR-H0209170	CLINVAR-H0209170-M01-V01	CLINVAR	2398251.0	False	False	False	False	False	12
TAF1B	ENSG00000115750.12	ENST00000263663.5	chr2	15	+	True	10059865	10059865	T	A	ENST00000263663.5:c.1481T>A	L494H	Missense	E_14	SNP	True	0	Class 0: This mutation can be originally modeled.	6aa	2aa	Taf1b	ENSMUSG00000059669.9	ENSMUST00000075954.9	chr12	15	+	SNP	Missense	E_14	24606656.0	24606656.0	T	A	ENSMUST00000075954.9:c.1475T>A	L492H	24606656.0	24606656.0	T	A	ENSMUST00000075954.9:c.1475T>A	L492H	CLINVAR-H0209173	CLINVAR-H0209173-M01-V01	CLINVAR	2298887.0	False	False	False	False	False	8
TAF1B	ENSG00000115750.12	ENST00000263663.5	chr2	15	+	True	10074027	10074027	G	A	ENST00000263663.5:c.1681G>A	V561M	Missense	E_15	SNP	True	0	Class 0: This mutation can be originally modeled.	4aa	2aa	Taf1b	ENSMUSG00000059669.9	ENSMUST00000075954.9	chr12	15	+	SNP	Missense	E_15	24608277.0	24608277.0	G	A	ENSMUST00000075954.9:c.1675G>A	V559M	24608277.0	24608277.0	G	A	ENSMUST00000075954.9:c.1675G>A	V559M	CLINVAR-H0209174	CLINVAR-H0209174-M01-V01	CLINVAR	2544342.0	False	False	False	False	False	6
TAF1B	ENSG00000115750.12	ENST00000263663.5	chr2	15	+	True	10074066	10074066	A	C	ENST00000263663.5:c.1720A>C	S574R	Missense	E_15	SNP	True	1	Class 1: This mutation can be alternatively modeled.	0aa	0aa	Taf1b	ENSMUSG00000059669.9	ENSMUST00000075954.9	chr12	15	+	TNP	Missense	E_15	24608322.0	24608322.0	T	C	ENSMUST00000075954.9:c.1720T>C	S574P	24608322.0	24608324.0	TCA	AGG	ENSMUST00000075954.9:c.1720_1722TCA>AGG	S574R	CLINVAR-H0209175	CLINVAR-H0209175-M01-V01	CLINVAR	2323318.0	False	False	False	False	False	0
TAF1B	ENSG00000115750.12	ENST00000263663.5	chr2	15	+	True	10074066	10074066	A	C	ENST00000263663.5:c.1720A>C	S574R	Missense	E_15	SNP	True	1	Class 1: This mutation can be alternatively modeled.	0aa	0aa	Taf1b	ENSMUSG00000059669.9	ENSMUST00000075954.9	chr12	15	+	DNP	Missense	E_15	24608322.0	24608322.0	T	C	ENSMUST00000075954.9:c.1720T>C	S574P	24608322.0	24608323.0	TC	CG	ENSMUST00000075954.9:c.1720_1721TC>CG	S574R	CLINVAR-H0209175	CLINVAR-H0209175-M01-V02	CLINVAR	2323318.0	False	False	False	False	False	0
TAF1B	ENSG00000115750.12	ENST00000263663.5	chr2	15	+	True	10074066	10074066	A	C	ENST00000263663.5:c.1720A>C	S574R	Missense	E_15	SNP	True	1	Class 1: This mutation can be alternatively modeled.	0aa	0aa	Taf1b	ENSMUSG00000059669.9	ENSMUST00000075954.9	chr12	15	+	TNP	Missense	E_15	24608322.0	24608322.0	T	C	ENSMUST00000075954.9:c.1720T>C	S574P	24608322.0	24608324.0	TCA	CGG	ENSMUST00000075954.9:c.1720_1722TCA>CGG	S574R	CLINVAR-H0209175	CLINVAR-H0209175-M01-V03	CLINVAR	2323318.0	False	False	False	False	False	0
TAF1B	ENSG00000115750.12	ENST00000263663.5	chr2	15	+	True	10074066	10074066	A	C	ENST00000263663.5:c.1720A>C	S574R	Missense	E_15	SNP	True	1	Class 1: This mutation can be alternatively modeled.	0aa	0aa	Taf1b	ENSMUSG00000059669.9	ENSMUST00000075954.9	chr12	15	+	TNP	Missense	E_15	24608322.0	24608322.0	T	C	ENSMUST00000075954.9:c.1720T>C	S574P	24608322.0	24608324.0	TCA	CGC	ENSMUST00000075954.9:c.1720_1722TCA>CGC	S574R	CLINVAR-H0209175	CLINVAR-H0209175-M01-V04	CLINVAR	2323318.0	False	False	False	False	False	0
TAF1B	ENSG00000115750.12	ENST00000263663.5	chr2	15	+	True	10074066	10074066	A	C	ENST00000263663.5:c.1720A>C	S574R	Missense	E_15	SNP	True	1	Class 1: This mutation can be alternatively modeled.	0aa	0aa	Taf1b	ENSMUSG00000059669.9	ENSMUST00000075954.9	chr12	15	+	DNP	Missense	E_15	24608322.0	24608322.0	T	C	ENSMUST00000075954.9:c.1720T>C	S574P	24608322.0	24608323.0	TC	AG	ENSMUST00000075954.9:c.1720_1721TC>AG	S574R	CLINVAR-H0209175	CLINVAR-H0209175-M01-V05	CLINVAR	2323318.0	False	False	False	False	False	0
TAF1B	ENSG00000115750.12	ENST00000263663.5	chr2	15	+	True	9989521	9989521	A	G	ENST00000263663.5:c.137A>G	N46S	Missense	E_3	SNP	False	4	Class 4: Mutated sequences are not identical.	0aa	0aa	Taf1b	ENSMUSG00000059669.9	ENSMUST00000075954.9	chr12	15	+																CLINVAR-H0209159		CLINVAR	2484398.0	False	False	False	False	False	0
TAF1B	ENSG00000115750.12	ENST00000263663.5	chr2	15	+	True	9994549	9994549	C	T	ENST00000263663.5:c.398C>T	T133M	Missense	E_5	SNP	False	4	Class 4: Mutated sequences are not identical.	0aa	0aa	Taf1b	ENSMUSG00000059669.9	ENSMUST00000075954.9	chr12	15	+																CLINVAR-H0209162		CLINVAR	2370321.0	False	False	False	False	False	0
TAF1B	ENSG00000115750.12	ENST00000263663.5	chr2	15	+	True	10050876	10050876	A	C	ENST00000263663.5:c.967A>C	S323R	Missense	E_10	SNP	False	4	Class 4: Mutated sequences are not identical.	0aa	0aa	Taf1b	ENSMUSG00000059669.9	ENSMUST00000075954.9	chr12	15	+																CLINVAR-H0209168		CLINVAR	2495288.0	False	False	False	False	False	0
TAF1B	ENSG00000115750.12	ENST00000263663.5	chr2	15	+	True	10051680	10051680	A	G	ENST00000263663.5:c.1174A>G	K392E	Missense	E_11	SNP	False	4	Class 4: Mutated sequences are not identical.	0aa	0aa	Taf1b	ENSMUSG00000059669.9	ENSMUST00000075954.9	chr12	15	+																CLINVAR-H0209171		CLINVAR	2469775.0	False	False	False	False	False	0
TAF1B	ENSG00000115750.12	ENST00000263663.5	chr2	15	+	True	10059732	10059732	G	A	ENST00000263663.5:c.1348G>A	V450M	Missense	E_14	SNP	False	4	Class 4: Mutated sequences are not identical.	0aa	0aa	Taf1b	ENSMUSG00000059669.9	ENSMUST00000075954.9	chr12	15	+																CLINVAR-H0209172		CLINVAR	2513517.0	False	False	False	False	False	0
TAF1C	ENSG00000103168.12	ENST00000567759.1	chr16	13	-	True	84213651	84213651	G	-	ENST00000567759.1:c.1600C>	Q534Sfs*28	Frame_Shifting	E_12	DEL	True	2	Class 2: This mutation can be modeled, but the effect may not be consistent.	5aa	4aa	Taf1c	ENSMUSG00000031832.16	ENSMUST00000093099.13	chr8	14	-	DEL	Frame_Shifting	E_13	120326419.0	120326419.0	G	-	ENSMUST00000093099.13:c.1519C>	Q507Sfs*33	120326419.0	120326419.0	G	-	ENSMUST00000093099.13:c.1519C>	Q507Sfs*33	CLINVAR-H1805747	CLINVAR-H1805747-M01-V01	CLINVAR	1696480.0	False	False	False	False	False	9
TAF1C	ENSG00000103168.12	ENST00000567759.1	chr16	13	-	True	84211489	84211492	TGTC	-	ENST00000567759.1:c.1055_1058GACA>		Non_Coding,3		DEL	False	4	Class 4: Mutated sequences are not identical.	0aa	0aa	Taf1c	ENSMUSG00000031832.16	ENSMUST00000093099.13	chr8	14	-																CLINVAR-H1805699		CLINVAR	320783.0	False	False	False	False	False	0
TAF1C	ENSG00000103168.12	ENST00000567759.1	chr16	13	-	True	84212645	84212645	A	G	ENST00000567759.1:c.2512T>C	S838P	Missense	E_13	SNP	True	0	Class 0: This mutation can be originally modeled.	0aa	4aa	Taf1c	ENSMUSG00000031832.16	ENSMUST00000093099.13	chr8	14	-	SNP	Missense	E_14	120325448.0	120325448.0	A	G	ENSMUST00000093099.13:c.2413T>C	S805P	120325448.0	120325448.0	A	G	ENSMUST00000093099.13:c.2413T>C	S805P	CLINVAR-H1805706	CLINVAR-H1805706-M01-V01	CLINVAR	2285673.0	False	False	False	False	False	4
TAF1C	ENSG00000103168.12	ENST00000567759.1	chr16	13	-	True	84212692	84212692	A	G	ENST00000567759.1:c.2465T>C	L822P	Missense	E_13	SNP	True	0	Class 0: This mutation can be originally modeled.	1aa	0aa	Taf1c	ENSMUSG00000031832.16	ENSMUST00000093099.13	chr8	14	-	SNP	Missense	E_14	120325492.0	120325492.0	A	G	ENSMUST00000093099.13:c.2369T>C	L790P	120325492.0	120325492.0	A	G	ENSMUST00000093099.13:c.2369T>C	L790P	CLINVAR-H1805707	CLINVAR-H1805707-M01-V01	CLINVAR	2348062.0	False	False	False	False	False	1
TAF1C	ENSG00000103168.12	ENST00000567759.1	chr16	13	-	True	84212765	84212765	A	T	ENST00000567759.1:c.2392T>A	L798M	Missense	E_13	SNP	True	0	Class 0: This mutation can be originally modeled.	5aa	1aa	Taf1c	ENSMUSG00000031832.16	ENSMUST00000093099.13	chr8	14	-	SNP	Missense	E_14	120325565.0	120325565.0	A	T	ENSMUST00000093099.13:c.2296T>A	L766M	120325565.0	120325565.0	A	T	ENSMUST00000093099.13:c.2296T>A	L766M	CLINVAR-H1805710	CLINVAR-H1805710-M01-V01	CLINVAR	2260006.0	False	False	False	False	False	6
TAF1C	ENSG00000103168.12	ENST00000567759.1	chr16	13	-	True	84212806	84212806	T	C	ENST00000567759.1:c.2351A>G	D784G	Missense	E_13	SNP	True	0	Class 0: This mutation can be originally modeled.	0aa	0aa	Taf1c	ENSMUSG00000031832.16	ENSMUST00000093099.13	chr8	14	-	SNP	Missense	E_14	120325621.0	120325621.0	T	C	ENSMUST00000093099.13:c.2240A>G	D747G	120325621.0	120325621.0	T	C	ENSMUST00000093099.13:c.2240A>G	D747G	CLINVAR-H1805714	CLINVAR-H1805714-M01-V01	CLINVAR	2381784.0	False	False	False	False	False	0
TAF1C	ENSG00000103168.12	ENST00000567759.1	chr16	13	-	True	84212827	84212827	C	T	ENST00000567759.1:c.2330G>A	S777N	Missense	E_13	SNP	True	0	Class 0: This mutation can be originally modeled.	0aa	0aa	Taf1c	ENSMUSG00000031832.16	ENSMUST00000093099.13	chr8	14	-	SNP	Missense	E_14	120325627.0	120325627.0	C	T	ENSMUST00000093099.13:c.2234G>A	S745N	120325627.0	120325627.0	C	T	ENSMUST00000093099.13:c.2234G>A	S745N	CLINVAR-H1805718	CLINVAR-H1805718-M01-V01	CLINVAR	2322722.0	False	False	False	False	False	0
TAF1C	ENSG00000103168.12	ENST00000567759.1	chr16	13	-	True	84212912	84212912	G	A	ENST00000567759.1:c.2245C>T	R749W	Missense	E_13	SNP	True	0	Class 0: This mutation can be originally modeled.	0aa	9aa	Taf1c	ENSMUSG00000031832.16	ENSMUST00000093099.13	chr8	14	-	SNP	Missense	E_14	120325715.0	120325715.0	G	A	ENSMUST00000093099.13:c.2146C>T	R716W	120325715.0	120325715.0	G	A	ENSMUST00000093099.13:c.2146C>T	R716W	CLINVAR-H1805721	CLINVAR-H1805721-M01-V01	CLINVAR	2364556.0	False	False	False	False	False	9
TAF1C	ENSG00000103168.12	ENST00000567759.1	chr16	13	-	True	84212987	84212987	C	A	ENST00000567759.1:c.2170G>T	A724S	Missense	E_13	SNP	True	0	Class 0: This mutation can be originally modeled.	1aa	1aa	Taf1c	ENSMUSG00000031832.16	ENSMUST00000093099.13	chr8	14	-	SNP	Missense	E_14	120325790.0	120325790.0	C	A	ENSMUST00000093099.13:c.2071G>T	A691S	120325790.0	120325790.0	C	A	ENSMUST00000093099.13:c.2071G>T	A691S	CLINVAR-H1805722	CLINVAR-H1805722-M01-V01	CLINVAR	2551826.0	False	False	False	False	False	2
TAF1C	ENSG00000103168.12	ENST00000567759.1	chr16	13	-	True	84212998	84212998	C	T	ENST00000567759.1:c.2159G>A	R720H	Missense	E_13	SNP	True	0	Class 0: This mutation can be originally modeled.	1aa	1aa	Taf1c	ENSMUSG00000031832.16	ENSMUST00000093099.13	chr8	14	-	SNP	Missense	E_14	120325801.0	120325801.0	C	T	ENSMUST00000093099.13:c.2060G>A	R687H	120325801.0	120325801.0	C	T	ENSMUST00000093099.13:c.2060G>A	R687H	CLINVAR-H1805723	CLINVAR-H1805723-M01-V01	CLINVAR	2309171.0	False	False	False	False	False	2
TAF1C	ENSG00000103168.12	ENST00000567759.1	chr16	13	-	True	84213194	84213194	C	T	ENST00000567759.1:c.1963G>A	A655T	Missense	E_13	SNP	True	0	Class 0: This mutation can be originally modeled.	0aa	3aa	Taf1c	ENSMUSG00000031832.16	ENSMUST00000093099.13	chr8	14	-	SNP	Missense	E_14	120325991.0	120325991.0	C	T	ENSMUST00000093099.13:c.1870G>A	A624T	120325991.0	120325991.0	C	T	ENSMUST00000093099.13:c.1870G>A	A624T	CLINVAR-H1805730	CLINVAR-H1805730-M01-V01	CLINVAR	2477549.0	False	False	False	False	False	3
TAF1C	ENSG00000103168.12	ENST00000567759.1	chr16	13	-	True	84213352	84213352	T	C	ENST00000567759.1:c.1805A>G	Q602R	Missense	E_13	SNP	True	0	Class 0: This mutation can be originally modeled.	0aa	0aa	Taf1c	ENSMUSG00000031832.16	ENSMUST00000093099.13	chr8	14	-	SNP	Missense	E_14	120326143.0	120326143.0	T	C	ENSMUST00000093099.13:c.1718A>G	Q573R	120326143.0	120326143.0	T	C	ENSMUST00000093099.13:c.1718A>G	Q573R	CLINVAR-H1805738	CLINVAR-H1805738-M01-V01	CLINVAR	2343968.0	False	False	False	False	False	0
TAF1C	ENSG00000103168.12	ENST00000567759.1	chr16	13	-	True	84213375	84213375	G	C	ENST00000567759.1:c.1782C>G	V594delinsV	Silent	E_13	SNP	True	0	Class 0: This mutation can be originally modeled.	8aa	2aa	Taf1c	ENSMUSG00000031832.16	ENSMUST00000093099.13	chr8	14	-	SNP	Silent	E_14	120326169.0	120326169.0	G	C	ENSMUST00000093099.13:c.1692C>G	V564delinsV	120326169.0	120326169.0	G	C	ENSMUST00000093099.13:c.1692C>G	V564delinsV	CLINVAR-H1805741	CLINVAR-H1805741-M01-V01	CLINVAR	788903.0	False	False	False	False	False	10
TAF1C	ENSG00000103168.12	ENST00000567759.1	chr16	13	-	True	84213410	84213410	G	C	ENST00000567759.1:c.1747C>G	L583V	Missense	E_13	SNP	True	0	Class 0: This mutation can be originally modeled.	2aa	0aa	Taf1c	ENSMUSG00000031832.16	ENSMUST00000093099.13	chr8	14	-	SNP	Missense	E_14	120326204.0	120326204.0	G	C	ENSMUST00000093099.13:c.1657C>G	L553V	120326204.0	120326204.0	G	C	ENSMUST00000093099.13:c.1657C>G	L553V	CLINVAR-H1805742	CLINVAR-H1805742-M01-V01	CLINVAR	2476893.0	False	False	False	False	False	2
TAF1C	ENSG00000103168.12	ENST00000567759.1	chr16	13	-	True	84213572	84213572	C	T	ENST00000567759.1:c.1679G>A	R560H	Missense	E_12	SNP	True	0	Class 0: This mutation can be originally modeled.	2aa	1aa	Taf1c	ENSMUSG00000031832.16	ENSMUST00000093099.13	chr8	14	-	SNP	Missense	E_13	120326340.0	120326340.0	C	T	ENSMUST00000093099.13:c.1598G>A	R533H	120326340.0	120326340.0	C	T	ENSMUST00000093099.13:c.1598G>A	R533H	CLINVAR-H1805745	CLINVAR-H1805745-M01-V01	CLINVAR	2466230.0	False	False	False	False	False	3
TAF1C	ENSG00000103168.12	ENST00000567759.1	chr16	13	-	True	84213654	84213654	G	C	ENST00000567759.1:c.1597C>G	P533A	Missense	E_12	SNP	True	0	Class 0: This mutation can be originally modeled.	4aa	5aa	Taf1c	ENSMUSG00000031832.16	ENSMUST00000093099.13	chr8	14	-	SNP	Missense	E_13	120326422.0	120326422.0	G	C	ENSMUST00000093099.13:c.1516C>G	P506A	120326422.0	120326422.0	G	C	ENSMUST00000093099.13:c.1516C>G	P506A	CLINVAR-H1805748	CLINVAR-H1805748-M01-V01	CLINVAR	2319049.0	False	False	False	False	False	9
TAF1C	ENSG00000103168.12	ENST00000567759.1	chr16	13	-	True	84213877	84213877	G	C	ENST00000567759.1:c.1460C>G	P487R	Missense	E_11	SNP	True	0	Class 0: This mutation can be originally modeled.	0aa	0aa	Taf1c	ENSMUSG00000031832.16	ENSMUST00000093099.13	chr8	14	-	SNP	Missense	E_12	120326653.0	120326653.0	G	C	ENSMUST00000093099.13:c.1382C>G	P461R	120326653.0	120326653.0	G	C	ENSMUST00000093099.13:c.1382C>G	P461R	CLINVAR-H1805752	CLINVAR-H1805752-M01-V01	CLINVAR	2265513.0	False	False	False	False	False	0
TAF1C	ENSG00000103168.12	ENST00000567759.1	chr16	13	-	True	84214774	84214774	G	C	ENST00000567759.1:c.1261C>G	L421V	Missense	E_10	SNP	True	0	Class 0: This mutation can be originally modeled.	7aa	4aa	Taf1c	ENSMUSG00000031832.16	ENSMUST00000093099.13	chr8	14	-	SNP	Missense	E_11	120327292.0	120327292.0	G	C	ENSMUST00000093099.13:c.1186C>G	L396V	120327292.0	120327292.0	G	C	ENSMUST00000093099.13:c.1186C>G	L396V	CLINVAR-H1805754	CLINVAR-H1805754-M01-V01	CLINVAR	2238730.0	False	False	False	False	False	11
TAF1C	ENSG00000103168.12	ENST00000567759.1	chr16	13	-	True	84215011	84215011	G	A	ENST00000567759.1:c.1165C>T	R389C	Missense	E_9	SNP	True	0	Class 0: This mutation can be originally modeled.	1aa	21aa	Taf1c	ENSMUSG00000031832.16	ENSMUST00000093099.13	chr8	14	-	SNP	Missense	E_10	120327477.0	120327477.0	G	A	ENSMUST00000093099.13:c.1090C>T	R364C	120327477.0	120327477.0	G	A	ENSMUST00000093099.13:c.1090C>T	R364C	CLINVAR-H1805756	CLINVAR-H1805756-M01-V01	CLINVAR	2646914.0	False	False	False	False	False	22
TAF1C	ENSG00000103168.12	ENST00000567759.1	chr16	13	-	True	84215044	84215044	C	T	ENST00000567759.1:c.1132G>A	E378K	Missense	E_9	SNP	True	0	Class 0: This mutation can be originally modeled.	0aa	2aa	Taf1c	ENSMUSG00000031832.16	ENSMUST00000093099.13	chr8	14	-	SNP	Missense	E_10	120327510.0	120327510.0	C	T	ENSMUST00000093099.13:c.1057G>A	E353K	120327510.0	120327510.0	C	T	ENSMUST00000093099.13:c.1057G>A	E353K	CLINVAR-H1805757	CLINVAR-H1805757-M01-V01	CLINVAR	2488605.0	False	False	False	False	False	2
TAF1C	ENSG00000103168.12	ENST00000567759.1	chr16	13	-	True	84215223	84215223	C	T	ENST00000567759.1:c.1081G>A	V361I	Missense	E_8	SNP	True	0	Class 0: This mutation can be originally modeled.	11aa	3aa	Taf1c	ENSMUSG00000031832.16	ENSMUST00000093099.13	chr8	14	-	SNP	Missense	E_9	120327715.0	120327715.0	C	T	ENSMUST00000093099.13:c.1006G>A	V336I	120327715.0	120327715.0	C	T	ENSMUST00000093099.13:c.1006G>A	V336I	CLINVAR-H1805759	CLINVAR-H1805759-M01-V01	CLINVAR	2593628.0	False	False	False	False	False	14
TAF1C	ENSG00000103168.12	ENST00000567759.1	chr16	13	-	True	84215455	84215455	G	A	ENST00000567759.1:c.931C>T	R311C	Missense	E_7	SNP	True	0	Class 0: This mutation can be originally modeled.	4aa	6aa	Taf1c	ENSMUSG00000031832.16	ENSMUST00000093099.13	chr8	14	-	SNP	Missense	E_8	120327953.0	120327953.0	G	A	ENSMUST00000093099.13:c.856C>T	R286C	120327953.0	120327953.0	G	A	ENSMUST00000093099.13:c.856C>T	R286C	CLINVAR-H1805761	CLINVAR-H1805761-M01-V01	CLINVAR	2516604.0	False	False	False	False	False	10
TAF1C	ENSG00000103168.12	ENST00000567759.1	chr16	13	-	True	84215868	84215868	C	T	ENST00000567759.1:c.661G>A	G221R	Missense	E_6	SNP	True	0	Class 0: This mutation can be originally modeled.	1aa	2aa	Taf1c	ENSMUSG00000031832.16	ENSMUST00000093099.13	chr8	14	-	SNP	Missense	E_6	120328341.0	120328341.0	C	T	ENSMUST00000093099.13:c.664G>A	G222R	120328341.0	120328341.0	C	T	ENSMUST00000093099.13:c.664G>A	G222R	CLINVAR-H1805763	CLINVAR-H1805763-M01-V01	CLINVAR	2646916.0	False	False	False	False	False	3
TAF1C	ENSG00000103168.12	ENST00000567759.1	chr16	13	-	True	84215879	84215879	G	A	ENST00000567759.1:c.650C>T	A217V	Missense	E_6	SNP	True	0	Class 0: This mutation can be originally modeled.	5aa	1aa	Taf1c	ENSMUSG00000031832.16	ENSMUST00000093099.13	chr8	14	-	SNP	Missense	E_6	120328352.0	120328352.0	G	A	ENSMUST00000093099.13:c.653C>T	A218V	120328352.0	120328352.0	G	A	ENSMUST00000093099.13:c.653C>T	A218V	CLINVAR-H1805764	CLINVAR-H1805764-M01-V01	CLINVAR	2283082.0	False	False	False	False	False	6
TAF1C	ENSG00000103168.12	ENST00000567759.1	chr16	13	-	True	84215995	84215995	C	T	ENST00000567759.1:c.534G>A	G178delinsG	Silent	E_6	SNP	True	0	Class 0: This mutation can be originally modeled.	0aa	2aa	Taf1c	ENSMUSG00000031832.16	ENSMUST00000093099.13	chr8	14	-	SNP	Silent	E_6	120328468.0	120328468.0	C	T	ENSMUST00000093099.13:c.537G>A	G179delinsG	120328468.0	120328468.0	C	T	ENSMUST00000093099.13:c.537G>A	G179delinsG	CLINVAR-H1805765	CLINVAR-H1805765-M01-V01	CLINVAR	718606.0	False	False	False	False	False	2
TAF1C	ENSG00000103168.12	ENST00000567759.1	chr16	13	-	True	84216739	84216739	T	G	ENST00000567759.1:c.425A>C	K142T	Missense	E_5	SNP	True	0	Class 0: This mutation can be originally modeled.	1aa	0aa	Taf1c	ENSMUSG00000031832.16	ENSMUST00000093099.13	chr8	14	-	SNP	Missense	E_5	120329630.0	120329630.0	T	G	ENSMUST00000093099.13:c.425A>C	K142T	120329630.0	120329630.0	T	G	ENSMUST00000093099.13:c.425A>C	K142T	CLINVAR-H1805769	CLINVAR-H1805769-M01-V01	CLINVAR	2212700.0	False	False	False	False	False	1
TAF1C	ENSG00000103168.12	ENST00000567759.1	chr16	13	-	True	84217036	84217036	C	T	ENST00000567759.1:c.298G>A	V100M	Missense	E_3	SNP	True	0	Class 0: This mutation can be originally modeled.	0aa	6aa	Taf1c	ENSMUSG00000031832.16	ENSMUST00000093099.13	chr8	14	-	SNP	Missense	E_3	120329909.0	120329909.0	C	T	ENSMUST00000093099.13:c.301G>A	V101M	120329909.0	120329909.0	C	T	ENSMUST00000093099.13:c.301G>A	V101M	CLINVAR-H1805770	CLINVAR-H1805770-M01-V01	CLINVAR	2404395.0	False	False	False	False	False	6
TAF1C	ENSG00000103168.12	ENST00000567759.1	chr16	13	-	True	84217311	84217311	G	A	ENST00000567759.1:c.212C>T	P71L	Missense	E_2	SNP	True	0	Class 0: This mutation can be originally modeled.	1aa	0aa	Taf1c	ENSMUSG00000031832.16	ENSMUST00000093099.13	chr8	14	-	SNP	Missense	E_2	120330128.0	120330128.0	G	A	ENSMUST00000093099.13:c.215C>T	P72L	120330128.0	120330128.0	G	A	ENSMUST00000093099.13:c.215C>T	P72L	CLINVAR-H1805773	CLINVAR-H1805773-M01-V01	CLINVAR	2208881.0	False	False	False	False	False	1
TAF1C	ENSG00000103168.12	ENST00000567759.1	chr16	13	-	True	84218483	84218483	G	A	ENST00000567759.1:c.112C>T	P38S	Missense	E_1	SNP	True	0	Class 0: This mutation can be originally modeled.	15aa	0aa	Taf1c	ENSMUSG00000031832.16	ENSMUST00000093099.13	chr8	14	-	SNP	Missense	E_1	120331005.0	120331005.0	G	A	ENSMUST00000093099.13:c.112C>T	P38S	120331005.0	120331005.0	G	A	ENSMUST00000093099.13:c.112C>T	P38S	CLINVAR-H1805775	CLINVAR-H1805775-M01-V01	CLINVAR	2406147.0	False	False	False	False	False	15
TAF1C	ENSG00000103168.12	ENST00000567759.1	chr16	13	-	True	84218506	84218506	C	A	ENST00000567759.1:c.89G>T	S30I	Missense	E_1	SNP	True	0	Class 0: This mutation can be originally modeled.	7aa	8aa	Taf1c	ENSMUSG00000031832.16	ENSMUST00000093099.13	chr8	14	-	SNP	Missense	E_1	120331028.0	120331028.0	C	A	ENSMUST00000093099.13:c.89G>T	S30I	120331028.0	120331028.0	C	A	ENSMUST00000093099.13:c.89G>T	S30I	CLINVAR-H1805776	CLINVAR-H1805776-M01-V01	CLINVAR	2271776.0	False	False	False	False	False	15
TAF1C	ENSG00000103168.12	ENST00000567759.1	chr16	13	-	True	84218513	84218513	T	C	ENST00000567759.1:c.82A>G	M28V	Missense	E_1	SNP	True	0	Class 0: This mutation can be originally modeled.	5aa	10aa	Taf1c	ENSMUSG00000031832.16	ENSMUST00000093099.13	chr8	14	-	SNP	Missense	E_1	120331035.0	120331035.0	T	C	ENSMUST00000093099.13:c.82A>G	M28V	120331035.0	120331035.0	T	C	ENSMUST00000093099.13:c.82A>G	M28V	CLINVAR-H1805777	CLINVAR-H1805777-M01-V01	CLINVAR	2472454.0	False	False	False	False	False	15
TAF1C	ENSG00000103168.12	ENST00000567759.1	chr16	13	-	True	84212722	84212722	C	T	ENST00000567759.1:c.2435G>A	R812Q	Missense	E_13	SNP	True	1	Class 1: This mutation can be alternatively modeled.	0aa	0aa	Taf1c	ENSMUSG00000031832.16	ENSMUST00000093099.13	chr8	14	-	DNP	Missense	E_14	120325525.0	120325525.0	C	T	ENSMUST00000093099.13:c.2336G>A	R779H	120325524.0	120325525.0	GC	CT	ENSMUST00000093099.13:c.2336_2337GC>AG	R779Q	CLINVAR-H1805709	CLINVAR-H1805709-M01-V01	CLINVAR	2210736.0	False	False	False	False	False	0
TAF1C	ENSG00000103168.12	ENST00000567759.1	chr16	13	-	True	84212722	84212722	C	T	ENST00000567759.1:c.2435G>A	R812Q	Missense	E_13	SNP	True	1	Class 1: This mutation can be alternatively modeled.	0aa	0aa	Taf1c	ENSMUSG00000031832.16	ENSMUST00000093099.13	chr8	14	-	DNP	Missense	E_14	120325525.0	120325525.0	C	T	ENSMUST00000093099.13:c.2336G>A	R779H	120325524.0	120325525.0	GC	TT	ENSMUST00000093099.13:c.2336_2337GC>AA	R779Q	CLINVAR-H1805709	CLINVAR-H1805709-M01-V02	CLINVAR	2210736.0	False	False	False	False	False	0
TAF1C	ENSG00000103168.12	ENST00000567759.1	chr16	13	-	True	84213091	84213091	C	T	ENST00000567759.1:c.2066G>A	G689E	Missense	E_13	SNP	True	1	Class 1: This mutation can be alternatively modeled.	0aa	1aa	Taf1c	ENSMUSG00000031832.16	ENSMUST00000093099.13	chr8	14	-	DNP	Missense	E_14	120325894.0	120325894.0	C	T	ENSMUST00000093099.13:c.1967G>A	G656D	120325893.0	120325894.0	GC	TT	ENSMUST00000093099.13:c.1967_1968GC>AA	G656E	CLINVAR-H1805725	CLINVAR-H1805725-M01-V01	CLINVAR	2335543.0	False	False	False	False	False	1
TAF1C	ENSG00000103168.12	ENST00000567759.1	chr16	13	-	True	84213091	84213091	C	T	ENST00000567759.1:c.2066G>A	G689E	Missense	E_13	SNP	True	1	Class 1: This mutation can be alternatively modeled.	0aa	1aa	Taf1c	ENSMUSG00000031832.16	ENSMUST00000093099.13	chr8	14	-	DNP	Missense	E_14	120325894.0	120325894.0	C	T	ENSMUST00000093099.13:c.1967G>A	G656D	120325893.0	120325894.0	GC	CT	ENSMUST00000093099.13:c.1967_1968GC>AG	G656E	CLINVAR-H1805725	CLINVAR-H1805725-M01-V02	CLINVAR	2335543.0	False	False	False	False	False	1
TAF1C	ENSG00000103168.12	ENST00000567759.1	chr16	13	-	True	84213110	84213110	G	A	ENST00000567759.1:c.2047C>T	R683C	Missense	E_13	SNP	True	1	Class 1: This mutation can be alternatively modeled.	1aa	0aa	Taf1c	ENSMUSG00000031832.16	ENSMUST00000093099.13	chr8	14	-	TNP	Missense	E_14	120325913.0	120325913.0	G	A	ENSMUST00000093099.13:c.1948C>T	R650*	120325911.0	120325913.0	TCG	ACA	ENSMUST00000093099.13:c.1948_1950CGA>TGT	R650C	CLINVAR-H1805726	CLINVAR-H1805726-M01-V01	CLINVAR	2603449.0	False	False	False	False	False	1
TAF1C	ENSG00000103168.12	ENST00000567759.1	chr16	13	-	True	84213110	84213110	G	A	ENST00000567759.1:c.2047C>T	R683C	Missense	E_13	SNP	True	1	Class 1: This mutation can be alternatively modeled.	1aa	0aa	Taf1c	ENSMUSG00000031832.16	ENSMUST00000093099.13	chr8	14	-	TNP	Missense	E_14	120325913.0	120325913.0	G	A	ENSMUST00000093099.13:c.1948C>T	R650*	120325911.0	120325913.0	TCG	GCA	ENSMUST00000093099.13:c.1948_1950CGA>TGC	R650C	CLINVAR-H1805726	CLINVAR-H1805726-M01-V02	CLINVAR	2603449.0	False	False	False	False	False	1
TAF1C	ENSG00000103168.12	ENST00000567759.1	chr16	13	-	True	84213358	84213358	C	T	ENST00000567759.1:c.1799G>A	R600H	Missense	E_13	SNP	True	1	Class 1: This mutation can be alternatively modeled.	1aa	0aa	Taf1c	ENSMUSG00000031832.16	ENSMUST00000093099.13	chr8	14	-	DNP	Missense	E_14	120326152.0	120326152.0	C	T	ENSMUST00000093099.13:c.1709G>A	R570Q	120326151.0	120326152.0	CC	GT	ENSMUST00000093099.13:c.1709_1710GG>AC	R570H	CLINVAR-H1805739	CLINVAR-H1805739-M01-V01	CLINVAR	2347822.0	False	False	False	False	False	1
TAF1C	ENSG00000103168.12	ENST00000567759.1	chr16	13	-	True	84213358	84213358	C	T	ENST00000567759.1:c.1799G>A	R600H	Missense	E_13	SNP	True	1	Class 1: This mutation can be alternatively modeled.	1aa	0aa	Taf1c	ENSMUSG00000031832.16	ENSMUST00000093099.13	chr8	14	-	DNP	Missense	E_14	120326152.0	120326152.0	C	T	ENSMUST00000093099.13:c.1709G>A	R570Q	120326151.0	120326152.0	CC	AT	ENSMUST00000093099.13:c.1709_1710GG>AT	R570H	CLINVAR-H1805739	CLINVAR-H1805739-M01-V02	CLINVAR	2347822.0	False	False	False	False	False	1
TAF1C	ENSG00000103168.12	ENST00000567759.1	chr16	13	-	True	84213362	84213362	G	A	ENST00000567759.1:c.1795C>T	L599F	Missense	E_13	SNP	True	1	Class 1: This mutation can be alternatively modeled.	0aa	1aa	Taf1c	ENSMUSG00000031832.16	ENSMUST00000093099.13	chr8	14	-	TNP	Missense	E_14	120326156.0	120326156.0	G	A	ENSMUST00000093099.13:c.1705C>T	L569delinsL	120326154.0	120326156.0	TAG	GAA	ENSMUST00000093099.13:c.1705_1707CTA>TTC	L569F	CLINVAR-H1805740	CLINVAR-H1805740-M01-V01	CLINVAR	2267977.0	False	False	False	False	False	1
TAF1C	ENSG00000103168.12	ENST00000567759.1	chr16	13	-	True	84213362	84213362	G	A	ENST00000567759.1:c.1795C>T	L599F	Missense	E_13	SNP	True	1	Class 1: This mutation can be alternatively modeled.	0aa	1aa	Taf1c	ENSMUSG00000031832.16	ENSMUST00000093099.13	chr8	14	-	TNP	Missense	E_14	120326156.0	120326156.0	G	A	ENSMUST00000093099.13:c.1705C>T	L569delinsL	120326154.0	120326156.0	TAG	AAA	ENSMUST00000093099.13:c.1705_1707CTA>TTT	L569F	CLINVAR-H1805740	CLINVAR-H1805740-M01-V02	CLINVAR	2267977.0	False	False	False	False	False	1
TAF1C	ENSG00000103168.12	ENST00000567759.1	chr16	13	-	True	84213434	84213434	A	T	ENST00000567759.1:c.1723T>A	L575M	Missense	E_13	SNP	True	1	Class 1: This mutation can be alternatively modeled.	1aa	0aa	Taf1c	ENSMUSG00000031832.16	ENSMUST00000093099.13	chr8	14	-	TNP	Missense	E_14	120326225.0	120326225.0	G	T	ENSMUST00000093099.13:c.1636C>A	L546I	120326223.0	120326225.0	GAG	CAT	ENSMUST00000093099.13:c.1636_1638CTC>ATG	L546M	CLINVAR-H1805743	CLINVAR-H1805743-M01-V01	CLINVAR	402596.0	False	False	False	False	False	1
TAF1C	ENSG00000103168.12	ENST00000567759.1	chr16	13	-	True	84213677	84213677	G	A	ENST00000567759.1:c.1574C>T	S525L	Missense	E_12	SNP	True	1	Class 1: This mutation can be alternatively modeled.	0aa	0aa	Taf1c	ENSMUSG00000031832.16	ENSMUST00000093099.13	chr8	14	-	TNP	Missense	E_13	120326445.0	120326445.0	G	A	ENSMUST00000093099.13:c.1493C>T	S498F	120326444.0	120326446.0	GGA	AAG	ENSMUST00000093099.13:c.1492_1494TCC>CTT	S498L	CLINVAR-H1805750	CLINVAR-H1805750-M01-V01	CLINVAR	2476341.0	False	False	False	False	False	0
TAF1C	ENSG00000103168.12	ENST00000567759.1	chr16	13	-	True	84213677	84213677	G	A	ENST00000567759.1:c.1574C>T	S525L	Missense	E_12	SNP	True	1	Class 1: This mutation can be alternatively modeled.	0aa	0aa	Taf1c	ENSMUSG00000031832.16	ENSMUST00000093099.13	chr8	14	-	TNP	Missense	E_13	120326445.0	120326445.0	G	A	ENSMUST00000093099.13:c.1493C>T	S498F	120326444.0	120326446.0	GGA	CAG	ENSMUST00000093099.13:c.1492_1494TCC>CTG	S498L	CLINVAR-H1805750	CLINVAR-H1805750-M01-V02	CLINVAR	2476341.0	False	False	False	False	False	0
TAF1C	ENSG00000103168.12	ENST00000567759.1	chr16	13	-	True	84213677	84213677	G	A	ENST00000567759.1:c.1574C>T	S525L	Missense	E_12	SNP	True	1	Class 1: This mutation can be alternatively modeled.	0aa	0aa	Taf1c	ENSMUSG00000031832.16	ENSMUST00000093099.13	chr8	14	-	DNP	Missense	E_13	120326445.0	120326445.0	G	A	ENSMUST00000093099.13:c.1493C>T	S498F	120326445.0	120326446.0	GA	AG	ENSMUST00000093099.13:c.1492_1493TC>CT	S498L	CLINVAR-H1805750	CLINVAR-H1805750-M01-V03	CLINVAR	2476341.0	False	False	False	False	False	0
TAF1C	ENSG00000103168.12	ENST00000567759.1	chr16	13	-	True	84213677	84213677	G	A	ENST00000567759.1:c.1574C>T	S525L	Missense	E_12	SNP	True	1	Class 1: This mutation can be alternatively modeled.	0aa	0aa	Taf1c	ENSMUSG00000031832.16	ENSMUST00000093099.13	chr8	14	-	DNP	Missense	E_13	120326445.0	120326445.0	G	A	ENSMUST00000093099.13:c.1493C>T	S498F	120326444.0	120326445.0	GG	CA	ENSMUST00000093099.13:c.1493_1494CC>TG	S498L	CLINVAR-H1805750	CLINVAR-H1805750-M01-V04	CLINVAR	2476341.0	False	False	False	False	False	0
TAF1C	ENSG00000103168.12	ENST00000567759.1	chr16	13	-	True	84213677	84213677	G	A	ENST00000567759.1:c.1574C>T	S525L	Missense	E_12	SNP	True	1	Class 1: This mutation can be alternatively modeled.	0aa	0aa	Taf1c	ENSMUSG00000031832.16	ENSMUST00000093099.13	chr8	14	-	DNP	Missense	E_13	120326445.0	120326445.0	G	A	ENSMUST00000093099.13:c.1493C>T	S498F	120326444.0	120326445.0	GG	TA	ENSMUST00000093099.13:c.1493_1494CC>TA	S498L	CLINVAR-H1805750	CLINVAR-H1805750-M01-V05	CLINVAR	2476341.0	False	False	False	False	False	0
TAF1C	ENSG00000103168.12	ENST00000567759.1	chr16	13	-	True	84215367	84215367	G	A	ENST00000567759.1:c.1019C>T	T340M	Missense	E_7	SNP	True	1	Class 1: This mutation can be alternatively modeled.	7aa	8aa	Taf1c	ENSMUSG00000031832.16	ENSMUST00000093099.13	chr8	14	-	DNP	Missense	E_8	120327865.0	120327865.0	G	A	ENSMUST00000093099.13:c.944C>T	T315I	120327864.0	120327865.0	AG	CA	ENSMUST00000093099.13:c.944_945CT>TG	T315M	CLINVAR-H1805760	CLINVAR-H1805760-M01-V01	CLINVAR	2222140.0	False	False	False	False	False	15
TAF1C	ENSG00000103168.12	ENST00000567759.1	chr16	13	-	True	84216015	84216015	G	A	ENST00000567759.1:c.514C>T	R172C	Missense	E_6	SNP	True	1	Class 1: This mutation can be alternatively modeled.	0aa	0aa	Taf1c	ENSMUSG00000031832.16	ENSMUST00000093099.13	chr8	14	-	TNP	Missense	E_6	120328494.0	120328494.0	G	A	ENSMUST00000093099.13:c.511C>T	R171W	120328492.0	120328494.0	CCG	ACA	ENSMUST00000093099.13:c.511_513CGG>TGT	R171C	CLINVAR-H1805766	CLINVAR-H1805766-M01-V01	CLINVAR	2570951.0	False	False	False	False	False	0
TAF1C	ENSG00000103168.12	ENST00000567759.1	chr16	13	-	True	84216015	84216015	G	A	ENST00000567759.1:c.514C>T	R172C	Missense	E_6	SNP	True	1	Class 1: This mutation can be alternatively modeled.	0aa	0aa	Taf1c	ENSMUSG00000031832.16	ENSMUST00000093099.13	chr8	14	-	TNP	Missense	E_6	120328494.0	120328494.0	G	A	ENSMUST00000093099.13:c.511C>T	R171W	120328492.0	120328494.0	CCG	GCA	ENSMUST00000093099.13:c.511_513CGG>TGC	R171C	CLINVAR-H1805766	CLINVAR-H1805766-M01-V02	CLINVAR	2570951.0	False	False	False	False	False	0
TAF1C	ENSG00000103168.12	ENST00000567759.1	chr16	13	-	True	84216021	84216021	G	A	ENST00000567759.1:c.508C>T	R170*	Nonsense	E_6	SNP	True	1	Class 1: This mutation can be alternatively modeled.	0aa	0aa	Taf1c	ENSMUSG00000031832.16	ENSMUST00000093099.13	chr8	14	-	TNP	Nonsense	E_6	120328497.0	120328497.0	G	A	ENSMUST00000093099.13:c.508C>T	R170C	120328495.0	120328497.0	GCG	TTA	ENSMUST00000093099.13:c.508_510CGC>TAA	R170*	CLINVAR-H1805767	CLINVAR-H1805767-M01-V01	CLINVAR	2570952.0	False	False	False	False	False	0
TAF1C	ENSG00000103168.12	ENST00000567759.1	chr16	13	-	True	84216021	84216021	G	A	ENST00000567759.1:c.508C>T	R170*	Nonsense	E_6	SNP	True	1	Class 1: This mutation can be alternatively modeled.	0aa	0aa	Taf1c	ENSMUSG00000031832.16	ENSMUST00000093099.13	chr8	14	-	TNP	Nonsense	E_6	120328497.0	120328497.0	G	A	ENSMUST00000093099.13:c.508C>T	R170C	120328495.0	120328497.0	GCG	TCA	ENSMUST00000093099.13:c.508_510CGC>TGA	R170*	CLINVAR-H1805767	CLINVAR-H1805767-M01-V02	CLINVAR	2570952.0	False	False	False	False	False	0
TAF1C	ENSG00000103168.12	ENST00000567759.1	chr16	13	-	True	84216021	84216021	G	A	ENST00000567759.1:c.508C>T	R170*	Nonsense	E_6	SNP	True	1	Class 1: This mutation can be alternatively modeled.	0aa	0aa	Taf1c	ENSMUSG00000031832.16	ENSMUST00000093099.13	chr8	14	-	TNP	Nonsense	E_6	120328497.0	120328497.0	G	A	ENSMUST00000093099.13:c.508C>T	R170C	120328495.0	120328497.0	GCG	CTA	ENSMUST00000093099.13:c.508_510CGC>TAG	R170*	CLINVAR-H1805767	CLINVAR-H1805767-M01-V03	CLINVAR	2570952.0	False	False	False	False	False	0
TAF1C	ENSG00000103168.12	ENST00000567759.1	chr16	13	-	True	84217065	84217065	C	T	ENST00000567759.1:c.269G>A	G90E	Missense	E_3	SNP	True	1	Class 1: This mutation can be alternatively modeled.	4aa	0aa	Taf1c	ENSMUSG00000031832.16	ENSMUST00000093099.13	chr8	14	-	DNP	Missense	E_3	120329938.0	120329938.0	C	T	ENSMUST00000093099.13:c.272G>A	G91D	120329937.0	120329938.0	AC	TT	ENSMUST00000093099.13:c.272_273GT>AA	G91E	CLINVAR-H1805772	CLINVAR-H1805772-M01-V01	CLINVAR	2490991.0	False	False	False	False	False	4
TAF1C	ENSG00000103168.12	ENST00000567759.1	chr16	13	-	True	84217065	84217065	C	T	ENST00000567759.1:c.269G>A	G90E	Missense	E_3	SNP	True	1	Class 1: This mutation can be alternatively modeled.	4aa	0aa	Taf1c	ENSMUSG00000031832.16	ENSMUST00000093099.13	chr8	14	-	DNP	Missense	E_3	120329938.0	120329938.0	C	T	ENSMUST00000093099.13:c.272G>A	G91D	120329937.0	120329938.0	AC	CT	ENSMUST00000093099.13:c.272_273GT>AG	G91E	CLINVAR-H1805772	CLINVAR-H1805772-M01-V02	CLINVAR	2490991.0	False	False	False	False	False	4
TAF1C	ENSG00000103168.12	ENST00000567759.1	chr16	13	-	True	84211483	84211483	C	T	ENST00000567759.1:c.1064G>A		Non_Coding,3		SNP	True	2	Class 2: This mutation can be modeled, but the effect may not be consistent.	0nt	1nt	Taf1c	ENSMUSG00000031832.16	ENSMUST00000093099.13	chr8	14	-	SNP	3'		120324723.0	120324723.0	C	T	ENSMUST00000093099.13:c.627G>A		120324723.0	120324723.0	C	T	ENSMUST00000093099.13:c.627G>A		CLINVAR-H1805698	CLINVAR-H1805698-M01-V01	CLINVAR	262933.0	False	False	False	False	False	1
TAF1C	ENSG00000103168.12	ENST00000567759.1	chr16	13	-	True	84211514	84211514	T	C	ENST00000567759.1:c.1033A>G		Non_Coding,3		SNP	True	2	Class 2: This mutation can be modeled, but the effect may not be consistent.	0nt	0nt	Taf1c	ENSMUSG00000031832.16	ENSMUST00000093099.13	chr8	14	-	SNP	3'		120324741.0	120324741.0	G	C	ENSMUST00000093099.13:c.609C>G		120324741.0	120324741.0	G	C	ENSMUST00000093099.13:c.609C>G		CLINVAR-H1805700	CLINVAR-H1805700-M01-V01	CLINVAR	320784.0	False	False	False	False	False	0
TAF1C	ENSG00000103168.12	ENST00000567759.1	chr16	13	-	True	84211718	84211718	C	T	ENST00000567759.1:c.829G>A		Non_Coding,3		SNP	True	2	Class 2: This mutation can be modeled, but the effect may not be consistent.	0nt	0nt	Taf1c	ENSMUSG00000031832.16	ENSMUST00000093099.13	chr8	14	-	SNP	3'		120324868.0	120324868.0	T	T	ENSMUST00000093099.13:c.482A>A		120324868.0	120324868.0	T	T	ENSMUST00000093099.13:c.482A>A		CLINVAR-H1805701	CLINVAR-H1805701-M01-V01	CLINVAR	1237217.0	False	False	False	False	False	0
TAF1C	ENSG00000103168.12	ENST00000567759.1	chr16	13	-	True	84211463	84211463	T	C	ENST00000567759.1:c.1084A>G		Non_Coding,3		SNP	False	4	Class 4: Mutated sequences are not identical.	0aa	0aa	Taf1c	ENSMUSG00000031832.16	ENSMUST00000093099.13	chr8	14	-																CLINVAR-H1805696		CLINVAR	320782.0	False	False	False	False	False	0
TAF1C	ENSG00000103168.12	ENST00000567759.1	chr16	13	-	True	84211465	84211465	T	C	ENST00000567759.1:c.1082A>G		Non_Coding,3		SNP	False	4	Class 4: Mutated sequences are not identical.	0aa	0aa	Taf1c	ENSMUSG00000031832.16	ENSMUST00000093099.13	chr8	14	-																CLINVAR-H1805697		CLINVAR	262932.0	False	False	False	False	False	0
TAF1C	ENSG00000103168.12	ENST00000567759.1	chr16	13	-	True	84211735	84211735	A	C	ENST00000567759.1:c.812T>G		Non_Coding,3		SNP	False	4	Class 4: Mutated sequences are not identical.	0aa	0aa	Taf1c	ENSMUSG00000031832.16	ENSMUST00000093099.13	chr8	14	-																CLINVAR-H1805702		CLINVAR	1273114.0	False	False	False	False	False	0
TAF1C	ENSG00000103168.12	ENST00000567759.1	chr16	13	-	True	84212626	84212626	C	A	ENST00000567759.1:c.2531G>T	R844L	Missense	E_13	SNP	False	4	Class 4: Mutated sequences are not identical.	0aa	0aa	Taf1c	ENSMUSG00000031832.16	ENSMUST00000093099.13	chr8	14	-																CLINVAR-H1805703		CLINVAR	2321589.0	False	False	False	False	False	0
TAF1C	ENSG00000103168.12	ENST00000567759.1	chr16	13	-	True	84212627	84212627	G	A	ENST00000567759.1:c.2530C>T	R844W	Missense	E_13	SNP	False	4	Class 4: Mutated sequences are not identical.	0aa	0aa	Taf1c	ENSMUSG00000031832.16	ENSMUST00000093099.13	chr8	14	-																CLINVAR-H1805704		CLINVAR	2210071.0	False	False	False	False	False	0
TAF1C	ENSG00000103168.12	ENST00000567759.1	chr16	13	-	True	84212630	84212630	C	A	ENST00000567759.1:c.2527G>T	V843F	Missense	E_13	SNP	False	4	Class 4: Mutated sequences are not identical.	0aa	0aa	Taf1c	ENSMUSG00000031832.16	ENSMUST00000093099.13	chr8	14	-																CLINVAR-H1805705		CLINVAR	2377373.0	False	False	False	False	False	0
TAF1C	ENSG00000103168.12	ENST00000567759.1	chr16	13	-	True	84212717	84212717	T	C	ENST00000567759.1:c.2440A>G	M814V	Missense	E_13	SNP	False	4	Class 4: Mutated sequences are not identical.	0aa	0aa	Taf1c	ENSMUSG00000031832.16	ENSMUST00000093099.13	chr8	14	-																CLINVAR-H1805708		CLINVAR	2373387.0	False	False	False	False	False	0
TAF1C	ENSG00000103168.12	ENST00000567759.1	chr16	13	-	True	84212790	84212790	G	A	ENST00000567759.1:c.2367C>T	P789delinsP	Silent	E_13	SNP	False	4	Class 4: Mutated sequences are not identical.	0aa	0aa	Taf1c	ENSMUSG00000031832.16	ENSMUST00000093099.13	chr8	14	-																CLINVAR-H1805711		CLINVAR	2646908.0	False	False	False	False	False	0
TAF1C	ENSG00000103168.12	ENST00000567759.1	chr16	13	-	True	84212792	84212792	G	A	ENST00000567759.1:c.2365C>T	P789S	Missense	E_13	SNP	False	4	Class 4: Mutated sequences are not identical.	0aa	0aa	Taf1c	ENSMUSG00000031832.16	ENSMUST00000093099.13	chr8	14	-																CLINVAR-H1805712		CLINVAR	2348977.0	False	False	False	False	False	0
TAF1C	ENSG00000103168.12	ENST00000567759.1	chr16	13	-	True	84212803	84212803	G	A	ENST00000567759.1:c.2354C>T	A785V	Missense	E_13	SNP	False	4	Class 4: Mutated sequences are not identical.	0aa	0aa	Taf1c	ENSMUSG00000031832.16	ENSMUST00000093099.13	chr8	14	-																CLINVAR-H1805713		CLINVAR	2455788.0	False	False	False	False	False	0
TAF1C	ENSG00000103168.12	ENST00000567759.1	chr16	13	-	True	84212813	84212813	G	C	ENST00000567759.1:c.2344C>G	P782A	Missense	E_13	SNP	False	4	Class 4: Mutated sequences are not identical.	0aa	0aa	Taf1c	ENSMUSG00000031832.16	ENSMUST00000093099.13	chr8	14	-																CLINVAR-H1805715		CLINVAR	2341759.0	False	False	False	False	False	0
TAF1C	ENSG00000103168.12	ENST00000567759.1	chr16	13	-	True	84212815	84212815	G	A	ENST00000567759.1:c.2342C>T	P781L	Missense	E_13	SNP	False	4	Class 4: Mutated sequences are not identical.	0aa	0aa	Taf1c	ENSMUSG00000031832.16	ENSMUST00000093099.13	chr8	14	-																CLINVAR-H1805716		CLINVAR	2255870.0	False	False	False	False	False	0
TAF1C	ENSG00000103168.12	ENST00000567759.1	chr16	13	-	True	84212820	84212820	C	A	ENST00000567759.1:c.2337G>T	E779D	Missense	E_13	SNP	False	4	Class 4: Mutated sequences are not identical.	0aa	0aa	Taf1c	ENSMUSG00000031832.16	ENSMUST00000093099.13	chr8	14	-																CLINVAR-H1805717		CLINVAR	2646909.0	False	False	False	False	False	0
TAF1C	ENSG00000103168.12	ENST00000567759.1	chr16	13	-	True	84212849	84212849	C	T	ENST00000567759.1:c.2308G>A	E770K	Missense	E_13	SNP	False	4	Class 4: Mutated sequences are not identical.	0aa	0aa	Taf1c	ENSMUSG00000031832.16	ENSMUST00000093099.13	chr8	14	-																CLINVAR-H1805719		CLINVAR	2465569.0	False	False	False	False	False	0
TAF1C	ENSG00000103168.12	ENST00000567759.1	chr16	13	-	True	84212860	84212860	A	C	ENST00000567759.1:c.2297T>G	V766G	Missense	E_13	SNP	False	4	Class 4: Mutated sequences are not identical.	0aa	0aa	Taf1c	ENSMUSG00000031832.16	ENSMUST00000093099.13	chr8	14	-																CLINVAR-H1805720		CLINVAR	2481824.0	False	False	False	False	False	0
TAF1C	ENSG00000103168.12	ENST00000567759.1	chr16	13	-	True	84213052	84213052	G	A	ENST00000567759.1:c.2105C>T	A702V	Missense	E_13	SNP	False	4	Class 4: Mutated sequences are not identical.	0aa	0aa	Taf1c	ENSMUSG00000031832.16	ENSMUST00000093099.13	chr8	14	-																CLINVAR-H1805724		CLINVAR	2386675.0	False	False	False	False	False	0
TAF1C	ENSG00000103168.12	ENST00000567759.1	chr16	13	-	True	84213141	84213141	C	T	ENST00000567759.1:c.2016G>A	E672delinsE	Silent	E_13	SNP	False	4	Class 4: Mutated sequences are not identical.	0aa	0aa	Taf1c	ENSMUSG00000031832.16	ENSMUST00000093099.13	chr8	14	-																CLINVAR-H1805727		CLINVAR	2646910.0	False	False	False	False	False	0
TAF1C	ENSG00000103168.12	ENST00000567759.1	chr16	13	-	True	84213160	84213160	C	A	ENST00000567759.1:c.1997G>T	S666I	Missense	E_13	SNP	False	4	Class 4: Mutated sequences are not identical.	0aa	0aa	Taf1c	ENSMUSG00000031832.16	ENSMUST00000093099.13	chr8	14	-																CLINVAR-H1805728		CLINVAR	2475251.0	False	False	False	False	False	0
TAF1C	ENSG00000103168.12	ENST00000567759.1	chr16	13	-	True	84213160	84213160	C	T	ENST00000567759.1:c.1997G>A	S666N	Missense	E_13	SNP	False	4	Class 4: Mutated sequences are not identical.	0aa	0aa	Taf1c	ENSMUSG00000031832.16	ENSMUST00000093099.13	chr8	14	-																CLINVAR-H1805729		CLINVAR	2483478.0	False	False	False	False	False	0
TAF1C	ENSG00000103168.12	ENST00000567759.1	chr16	13	-	True	84213211	84213211	G	A	ENST00000567759.1:c.1946C>T	A649V	Missense	E_13	SNP	False	4	Class 4: Mutated sequences are not identical.	0aa	0aa	Taf1c	ENSMUSG00000031832.16	ENSMUST00000093099.13	chr8	14	-																CLINVAR-H1805731		CLINVAR	2646911.0	False	False	False	False	False	0
TAF1C	ENSG00000103168.12	ENST00000567759.1	chr16	13	-	True	84213253	84213253	C	T	ENST00000567759.1:c.1904G>A	G635D	Missense	E_13	SNP	False	4	Class 4: Mutated sequences are not identical.	0aa	0aa	Taf1c	ENSMUSG00000031832.16	ENSMUST00000093099.13	chr8	14	-																CLINVAR-H1805732		CLINVAR	2482537.0	False	False	False	False	False	0
TAF1C	ENSG00000103168.12	ENST00000567759.1	chr16	13	-	True	84213254	84213254	C	T	ENST00000567759.1:c.1903G>A	G635S	Missense	E_13	SNP	False	4	Class 4: Mutated sequences are not identical.	0aa	0aa	Taf1c	ENSMUSG00000031832.16	ENSMUST00000093099.13	chr8	14	-																CLINVAR-H1805733		CLINVAR	2646912.0	False	False	False	False	False	0
TAF1C	ENSG00000103168.12	ENST00000567759.1	chr16	13	-	True	84213301	84213301	G	A	ENST00000567759.1:c.1856C>T	P619L	Missense	E_13	SNP	False	4	Class 4: Mutated sequences are not identical.	0aa	0aa	Taf1c	ENSMUSG00000031832.16	ENSMUST00000093099.13	chr8	14	-																CLINVAR-H1805734		CLINVAR	2218648.0	False	False	False	False	False	0
TAF1C	ENSG00000103168.12	ENST00000567759.1	chr16	13	-	True	84213301	84213301	G	C	ENST00000567759.1:c.1856C>G	P619R	Missense	E_13	SNP	False	4	Class 4: Mutated sequences are not identical.	0aa	0aa	Taf1c	ENSMUSG00000031832.16	ENSMUST00000093099.13	chr8	14	-																CLINVAR-H1805735		CLINVAR	2371425.0	False	False	False	False	False	0
TAF1C	ENSG00000103168.12	ENST00000567759.1	chr16	13	-	True	84213302	84213302	G	A	ENST00000567759.1:c.1855C>T	P619S	Missense	E_13	SNP	False	4	Class 4: Mutated sequences are not identical.	0aa	0aa	Taf1c	ENSMUSG00000031832.16	ENSMUST00000093099.13	chr8	14	-																CLINVAR-H1805736		CLINVAR	2312698.0	False	False	False	False	False	0
TAF1C	ENSG00000103168.12	ENST00000567759.1	chr16	13	-	True	84213311	84213311	C	G	ENST00000567759.1:c.1846G>C	D616H	Missense	E_13	SNP	False	4	Class 4: Mutated sequences are not identical.	0aa	0aa	Taf1c	ENSMUSG00000031832.16	ENSMUST00000093099.13	chr8	14	-																CLINVAR-H1805737		CLINVAR	2463715.0	False	False	False	False	False	0
TAF1C	ENSG00000103168.12	ENST00000567759.1	chr16	13	-	True	84213439	84213439	G	A	ENST00000567759.1:c.1718C>T	P573L	Missense	E_13	SNP	False	4	Class 4: Mutated sequences are not identical.	0aa	0aa	Taf1c	ENSMUSG00000031832.16	ENSMUST00000093099.13	chr8	14	-																CLINVAR-H1805744		CLINVAR	2646913.0	False	False	False	False	False	0
TAF1C	ENSG00000103168.12	ENST00000567759.1	chr16	13	-	True	84213594	84213594	T	C	ENST00000567759.1:c.1657A>G	I553V	Missense	E_12	SNP	False	4	Class 4: Mutated sequences are not identical.	0aa	0aa	Taf1c	ENSMUSG00000031832.16	ENSMUST00000093099.13	chr8	14	-																CLINVAR-H1805746		CLINVAR	2252962.0	False	False	False	False	False	0
TAF1C	ENSG00000103168.12	ENST00000567759.1	chr16	13	-	True	84213669	84213669	G	C	ENST00000567759.1:c.1582C>G	R528G	Missense	E_12	SNP	False	4	Class 4: Mutated sequences are not identical.	0aa	0aa	Taf1c	ENSMUSG00000031832.16	ENSMUST00000093099.13	chr8	14	-																CLINVAR-H1805749		CLINVAR	2239564.0	False	False	False	False	False	0
TAF1C	ENSG00000103168.12	ENST00000567759.1	chr16	13	-	True	84213833	84213833	C	T	ENST00000567759.1:c.1504G>A	V502M	Missense	E_11	SNP	False	4	Class 4: Mutated sequences are not identical.	0aa	0aa	Taf1c	ENSMUSG00000031832.16	ENSMUST00000093099.13	chr8	14	-																CLINVAR-H1805751		CLINVAR	2242111.0	False	False	False	False	False	0
TAF1C	ENSG00000103168.12	ENST00000567759.1	chr16	13	-	True	84213935	84213935	C	T	ENST00000567759.1:c.1402G>A	V468M	Missense	E_11	SNP	False	4	Class 4: Mutated sequences are not identical.	0aa	0aa	Taf1c	ENSMUSG00000031832.16	ENSMUST00000093099.13	chr8	14	-																CLINVAR-H1805753		CLINVAR	2608939.0	False	False	False	False	False	0
TAF1C	ENSG00000103168.12	ENST00000567759.1	chr16	13	-	True	84214938	84214938	G	C	ENST00000567759.1:c.1238C>G	T413S	Missense	E_9	SNP	False	4	Class 4: Mutated sequences are not identical.	0aa	0aa	Taf1c	ENSMUSG00000031832.16	ENSMUST00000093099.13	chr8	14	-																CLINVAR-H1805755		CLINVAR	2291186.0	False	False	False	False	False	0
TAF1C	ENSG00000103168.12	ENST00000567759.1	chr16	13	-	True	84215065	84215065	G	A	ENST00000567759.1:c.1111C>T	R371W	Missense	E_9	SNP	False	4	Class 4: Mutated sequences are not identical.	0aa	0aa	Taf1c	ENSMUSG00000031832.16	ENSMUST00000093099.13	chr8	14	-																CLINVAR-H1805758		CLINVAR	2404880.0	False	False	False	False	False	0
TAF1C	ENSG00000103168.12	ENST00000567759.1	chr16	13	-	True	84215518	84215518	G	A	ENST00000567759.1:c.868C>T	H290Y	Missense	E_7	SNP	False	4	Class 4: Mutated sequences are not identical.	0aa	0aa	Taf1c	ENSMUSG00000031832.16	ENSMUST00000093099.13	chr8	14	-																CLINVAR-H1805762		CLINVAR	2646915.0	False	False	False	False	False	0
TAF1C	ENSG00000103168.12	ENST00000567759.1	chr16	13	-	True	84216024	84216024	T	A	ENST00000567759.1:c.505A>T	N169Y	Missense	E_6	SNP	False	4	Class 4: Mutated sequences are not identical.	0aa	0aa	Taf1c	ENSMUSG00000031832.16	ENSMUST00000093099.13	chr8	14	-																CLINVAR-H1805768		CLINVAR	2323401.0	False	False	False	False	False	0
TAF1C	ENSG00000103168.12	ENST00000567759.1	chr16	13	-	True	84217048	84217048	G	A	ENST00000567759.1:c.286C>T	R96W	Missense	E_3	SNP	False	4	Class 4: Mutated sequences are not identical.	0aa	0aa	Taf1c	ENSMUSG00000031832.16	ENSMUST00000093099.13	chr8	14	-																CLINVAR-H1805771		CLINVAR	2261957.0	False	False	False	False	False	0
TAF1C	ENSG00000103168.12	ENST00000567759.1	chr16	13	-	True	84217371	84217371	T	C	ENST00000567759.1:c.152A>G	H51R	Missense	E_2	SNP	False	4	Class 4: Mutated sequences are not identical.	0aa	0aa	Taf1c	ENSMUSG00000031832.16	ENSMUST00000093099.13	chr8	14	-																CLINVAR-H1805774		CLINVAR	2323849.0	False	False	False	False	False	0
TAF1D	ENSG00000166012.10	ENST00000448108.2	chr11	5	-	True	93469349	93469349	C	T	ENST00000448108.2:c.815G>A	G272E	Missense	E_5	SNP	True	0	Class 0: This mutation can be originally modeled.	0aa	0aa	Taf1d	ENSMUSG00000031939.17	ENSMUST00000034415.6	chr9	6	+	SNP	Missense	E_5	15222965.0	15222965.0	G	A	ENSMUST00000034415.6:c.830G>A	G277E	15222965.0	15222965.0	G	A	ENSMUST00000034415.6:c.830G>A	G277E	CLINVAR-H1339391	CLINVAR-H1339391-M01-V01	CLINVAR	2623498.0	False	False	False	False	False	0
TAF1D	ENSG00000166012.10	ENST00000448108.2	chr11	5	-	True	93469880	93469880	C	T	ENST00000448108.2:c.673G>A	E225K	Missense	E_4	SNP	True	0	Class 0: This mutation can be originally modeled.	0aa	5aa	Taf1d	ENSMUSG00000031939.17	ENSMUST00000034415.6	chr9	6	+	SNP	Missense	E_4	15221685.0	15221685.0	G	A	ENSMUST00000034415.6:c.667G>A	E223K	15221685.0	15221685.0	G	A	ENSMUST00000034415.6:c.667G>A	E223K	CLINVAR-H1339393	CLINVAR-H1339393-M01-V01	CLINVAR	2603517.0	False	False	False	False	False	5
TAF1D	ENSG00000166012.10	ENST00000448108.2	chr11	5	-	True	93470231	93470231	T	C	ENST00000448108.2:c.634A>G	T212A	Missense	E_3	SNP	True	0	Class 0: This mutation can be originally modeled.	0aa	0aa	Taf1d	ENSMUSG00000031939.17	ENSMUST00000034415.6	chr9	6	+	SNP	Missense	E_4	15221655.0	15221655.0	A	G	ENSMUST00000034415.6:c.637A>G	T213A	15221655.0	15221655.0	A	G	ENSMUST00000034415.6:c.637A>G	T213A	CLINVAR-H1339394	CLINVAR-H1339394-M01-V01	CLINVAR	2395025.0	False	False	False	False	False	0
TAF1D	ENSG00000166012.10	ENST00000448108.2	chr11	5	-	True	93470246	93470246	G	A	ENST00000448108.2:c.619C>T	P207S	Missense	E_3	SNP	True	0	Class 0: This mutation can be originally modeled.	1aa	3aa	Taf1d	ENSMUSG00000031939.17	ENSMUST00000034415.6	chr9	6	+	SNP	Missense	E_3	15221314.0	15221314.0	C	T	ENSMUST00000034415.6:c.619C>T	P207S	15221314.0	15221314.0	C	T	ENSMUST00000034415.6:c.619C>T	P207S	CLINVAR-H1339395	CLINVAR-H1339395-M01-V01	CLINVAR	2472557.0	False	False	False	False	False	4
TAF1D	ENSG00000166012.10	ENST00000448108.2	chr11	5	-	True	93471484	93471484	A	C	ENST00000448108.2:c.250T>G	F84V	Missense	E_2	SNP	True	0	Class 0: This mutation can be originally modeled.	6aa	1aa	Taf1d	ENSMUSG00000031939.17	ENSMUST00000034415.6	chr9	6	+	SNP	Missense	E_2	15219996.0	15219996.0	T	G	ENSMUST00000034415.6:c.244T>G	F82V	15219996.0	15219996.0	T	G	ENSMUST00000034415.6:c.244T>G	F82V	CLINVAR-H1339401	CLINVAR-H1339401-M01-V01	CLINVAR	2281807.0	False	False	False	False	False	7
TAF1D	ENSG00000166012.10	ENST00000448108.2	chr11	5	-	True	93471567	93471567	G	A	ENST00000448108.2:c.167C>T	P56L	Missense	E_2	SNP	True	0	Class 0: This mutation can be originally modeled.	0aa	0aa	Taf1d	ENSMUSG00000031939.17	ENSMUST00000034415.6	chr9	6	+	SNP	Missense	E_2	15219916.0	15219916.0	C	T	ENSMUST00000034415.6:c.164C>T	P55L	15219916.0	15219916.0	C	T	ENSMUST00000034415.6:c.164C>T	P55L	CLINVAR-H1339402	CLINVAR-H1339402-M01-V01	CLINVAR	2365184.0	False	False	False	False	False	0
TAF1D	ENSG00000166012.10	ENST00000448108.2	chr11	5	-	True	93471592	93471592	G	A	ENST00000448108.2:c.142C>T	P48S	Missense	E_2	SNP	True	0	Class 0: This mutation can be originally modeled.	0aa	0aa	Taf1d	ENSMUSG00000031939.17	ENSMUST00000034415.6	chr9	6	+	SNP	Missense	E_2	15219891.0	15219891.0	C	T	ENSMUST00000034415.6:c.139C>T	P47S	15219891.0	15219891.0	C	T	ENSMUST00000034415.6:c.139C>T	P47S	CLINVAR-H1339403	CLINVAR-H1339403-M01-V01	CLINVAR	2380810.0	False	False	False	False	False	0
TAF1D	ENSG00000166012.10	ENST00000448108.2	chr11	5	-	True	93471417	93471417	C	T	ENST00000448108.2:c.317G>A	R106Q	Missense	E_2	SNP	True	1	Class 1: This mutation can be alternatively modeled.	2aa	3aa	Taf1d	ENSMUSG00000031939.17	ENSMUST00000034415.6	chr9	6	+	DNP	Missense	E_2	15220057.0	15220057.0	G	A	ENSMUST00000034415.6:c.305G>A	R102K	15220056.0	15220057.0	AG	CA	ENSMUST00000034415.6:c.304_305AG>CA	R102Q	CLINVAR-H1339400	CLINVAR-H1339400-M01-V01	CLINVAR	2466045.0	False	False	False	False	False	5
TAF1D	ENSG00000166012.10	ENST00000448108.2	chr11	5	-	True	93471417	93471417	C	T	ENST00000448108.2:c.317G>A	R106Q	Missense	E_2	SNP	True	1	Class 1: This mutation can be alternatively modeled.	2aa	3aa	Taf1d	ENSMUSG00000031939.17	ENSMUST00000034415.6	chr9	6	+	TNP	Missense	E_2	15220057.0	15220057.0	G	A	ENSMUST00000034415.6:c.305G>A	R102K	15220056.0	15220058.0	AGA	CAG	ENSMUST00000034415.6:c.304_306AGA>CAG	R102Q	CLINVAR-H1339400	CLINVAR-H1339400-M01-V02	CLINVAR	2466045.0	False	False	False	False	False	5
TAF1D	ENSG00000166012.10	ENST00000448108.2	chr11	5	-	True	93469406	93469406	T	C	ENST00000448108.2:c.758A>G	D253G	Missense	E_5	SNP	False	4	Class 4: Mutated sequences are not identical.	0aa	0aa	Taf1d	ENSMUSG00000031939.17	ENSMUST00000034415.6	chr9	6	+																CLINVAR-H1339392		CLINVAR	2485821.0	False	False	False	False	False	0
TAF1D	ENSG00000166012.10	ENST00000448108.2	chr11	5	-	True	93470378	93470378	A	G	ENST00000448108.2:c.487T>C	Y163H	Missense	E_3	SNP	False	4	Class 4: Mutated sequences are not identical.	0aa	0aa	Taf1d	ENSMUSG00000031939.17	ENSMUST00000034415.6	chr9	6	+																CLINVAR-H1339396		CLINVAR	2308852.0	False	False	False	False	False	0
TAF1D	ENSG00000166012.10	ENST00000448108.2	chr11	5	-	True	93471280	93471280	A	G	ENST00000448108.2:c.454T>C	F152L	Missense	E_2	SNP	False	4	Class 4: Mutated sequences are not identical.	0aa	0aa	Taf1d	ENSMUSG00000031939.17	ENSMUST00000034415.6	chr9	6	+																CLINVAR-H1339397		CLINVAR	2262458.0	False	False	False	False	False	0
TAF1D	ENSG00000166012.10	ENST00000448108.2	chr11	5	-	True	93471304	93471304	C	A	ENST00000448108.2:c.430G>T	A144S	Missense	E_2	SNP	False	4	Class 4: Mutated sequences are not identical.	0aa	0aa	Taf1d	ENSMUSG00000031939.17	ENSMUST00000034415.6	chr9	6	+																CLINVAR-H1339398		CLINVAR	2542561.0	False	False	False	False	False	0
TAF1D	ENSG00000166012.10	ENST00000448108.2	chr11	5	-	True	93471345	93471345	C	G	ENST00000448108.2:c.389G>C	G130A	Missense	E_2	SNP	False	4	Class 4: Mutated sequences are not identical.	0aa	0aa	Taf1d	ENSMUSG00000031939.17	ENSMUST00000034415.6	chr9	6	+																CLINVAR-H1339399		CLINVAR	2490727.0	False	False	False	False	False	0
TAF1L	ENSG00000122728.6	ENST00000242310.4	chr9	1	-	True	32633584	32633584	T	-	ENST00000242310.4:c.1994A>	K665Rfs*4	Frame_Shifting	E_1	DEL	True	2	Class 2: This mutation can be modeled, but the effect may not be consistent.	33aa	15aa	Taf1	ENSMUSG00000031314.19	ENSMUST00000101341.9	chrX	41	+	DEL	Frame_Shifting	E_14	100592135.0	100592135.0	A	-	ENSMUST00000101341.9:c.2018A>	K673Rfs*4	100592135.0	100592135.0	A	-	ENSMUST00000101341.9:c.2018A>	K673Rfs*4	AACR-H0211268	AACR-H0211268-M01-V01	AACR		False	False	False	False	False	48
TAF1L	ENSG00000122728.6	ENST00000242310.4	chr9	1	-	True	32634616	32634616	G	-	ENST00000242310.4:c.962C>	P321Qfs*12	Frame_Shifting	E_1	DEL	True	2	Class 2: This mutation can be modeled, but the effect may not be consistent.	0aa	0aa	Taf1	ENSMUSG00000031314.19	ENSMUST00000101341.9	chrX	41	+	DEL	Frame_Shifting	E_6	100586263.0	100586263.0	C	-	ENSMUST00000101341.9:c.905C>	P302Qfs*12	100586263.0	100586263.0	C	-	ENSMUST00000101341.9:c.905C>	P302Qfs*12	AACR-H0330451	AACR-H0330451-M01-V01	AACR		False	False	False	False	False	0
TAF1L	ENSG00000122728.6	ENST00000242310.4	chr9	1	-	True	32634811	32634811	C	G	ENST00000242310.4:c.767G>C	G256A	Missense	E_1	SNP	True	0	Class 0: This mutation can be originally modeled.	29aa	6aa	Taf1	ENSMUSG00000031314.19	ENSMUST00000101341.9	chrX	41	+	SNP	Missense	E_5	100584603.0	100584603.0	G	C	ENSMUST00000101341.9:c.707G>C	G236A	100584603.0	100584603.0	G	C	ENSMUST00000101341.9:c.707G>C	G236A	AACR-H0005428	AACR-H0005428-M01-V01	AACR		False	False	False	False	False	35
TAF1L	ENSG00000122728.6	ENST00000242310.4	chr9	1	-	True	32634633	32634633	A	G	ENST00000242310.4:c.945T>C	Y315delinsY	Silent	E_1	SNP	True	0	Class 0: This mutation can be originally modeled.	8aa	1aa	Taf1	ENSMUSG00000031314.19	ENSMUST00000101341.9	chrX	41	+	SNP	Silent	E_6	100586246.0	100586246.0	T	C	ENSMUST00000101341.9:c.888T>C	Y296delinsY	100586246.0	100586246.0	T	C	ENSMUST00000101341.9:c.888T>C	Y296delinsY	AACR-H0032670	AACR-H0032670-M01-V01	AACR		False	False	False	False	False	9
TAF1L	ENSG00000122728.6	ENST00000242310.4	chr9	1	-	True	32631781	32631781	G	C	ENST00000242310.4:c.3797C>G	P1266R	Missense	E_1	SNP	True	0	Class 0: This mutation can be originally modeled.	31aa	39aa	Taf1	ENSMUSG00000031314.19	ENSMUST00000101341.9	chrX	41	+	SNP	Missense	E_27	100606542.0	100606542.0	C	G	ENSMUST00000101341.9:c.3836C>G	P1279R	100606542.0	100606542.0	C	G	ENSMUST00000101341.9:c.3836C>G	P1279R	AACR-H0032694	AACR-H0032694-M01-V01	AACR		False	False	False	False	False	70
TAF1L	ENSG00000122728.6	ENST00000242310.4	chr9	1	-	True	32630184	32630184	A	C	ENST00000242310.4:c.5394T>G	S1798delinsS	Silent	E_1	SNP	True	0	Class 0: This mutation can be originally modeled.	10aa	2aa	Taf1	ENSMUSG00000031314.19	ENSMUST00000101341.9	chrX	41	+	SNP	Silent	E_40	100639725.0	100639725.0	T	G	ENSMUST00000101341.9:c.5346T>G	S1782delinsS	100639725.0	100639725.0	T	G	ENSMUST00000101341.9:c.5346T>G	S1782delinsS	AACR-H0032696	AACR-H0032696-M01-V01	AACR		False	False	False	False	False	12
TAF1L	ENSG00000122728.6	ENST00000242310.4	chr9	1	-	True	32635093	32635093	G	A	ENST00000242310.4:c.485C>T	P162L	Missense	E_1	SNP	True	0	Class 0: This mutation can be originally modeled.	25aa	2aa	Taf1	ENSMUSG00000031314.19	ENSMUST00000101341.9	chrX	41	+	SNP	Missense	E_4	100582749.0	100582749.0	C	T	ENSMUST00000101341.9:c.488C>T	P163L	100582749.0	100582749.0	C	T	ENSMUST00000101341.9:c.488C>T	P163L	AACR-H0063849	AACR-H0063849-M01-V01	AACR		False	False	False	False	False	27
TAF1L	ENSG00000122728.6	ENST00000242310.4	chr9	1	-	True	32635452	32635452	G	A	ENST00000242310.4:c.126C>T	F42delinsF	Silent	E_1	SNP	True	0	Class 0: This mutation can be originally modeled.	1aa	3aa	Taf1	ENSMUSG00000031314.19	ENSMUST00000101341.9	chrX	41	+	SNP	Silent	E_1	100576556.0	100576556.0	C	T	ENSMUST00000101341.9:c.129C>T	F43delinsF	100576556.0	100576556.0	C	T	ENSMUST00000101341.9:c.129C>T	F43delinsF	AACR-H0063917	AACR-H0063917-M01-V01	AACR		False	False	False	False	False	4
TAF1L	ENSG00000122728.6	ENST00000242310.4	chr9	1	-	True	32635308	32635308	G	T	ENST00000242310.4:c.270C>A	G90delinsG	Silent	E_1	SNP	True	0	Class 0: This mutation can be originally modeled.	0aa	0aa	Taf1	ENSMUSG00000031314.19	ENSMUST00000101341.9	chrX	41	+	SNP	Silent	E_2	100577187.0	100577187.0	G	A	ENSMUST00000101341.9:c.267G>A	G89delinsG	100577187.0	100577187.0	G	A	ENSMUST00000101341.9:c.267G>A	G89delinsG	AACR-H0079297	AACR-H0079297-M01-V01	AACR		False	False	False	False	False	0
TAF1L	ENSG00000122728.6	ENST00000242310.4	chr9	1	-	True	32633946	32633946	G	A	ENST00000242310.4:c.1632C>T	P544delinsP	Silent	E_1	SNP	True	0	Class 0: This mutation can be originally modeled.	23aa	3aa	Taf1	ENSMUSG00000031314.19	ENSMUST00000101341.9	chrX	41	+	SNP	Silent	E_12	100591579.0	100591579.0	T	T	ENSMUST00000101341.9:c.1656T>T	P552delinsP	100591579.0	100591579.0	T	T	ENSMUST00000101341.9:c.1656T>T	P552delinsP	AACR-H0079367	AACR-H0079367-M01-V01	AACR		False	False	False	False	False	26
TAF1L	ENSG00000122728.6	ENST00000242310.4	chr9	1	-	True	32632072	32632072	G	A	ENST00000242310.4:c.3506C>T	T1169I	Missense	E_1	SNP	True	0	Class 0: This mutation can be originally modeled.	0aa	2aa	Taf1	ENSMUSG00000031314.19	ENSMUST00000101341.9	chrX	41	+	SNP	Missense	E_26	100605725.0	100605725.0	C	T	ENSMUST00000101341.9:c.3545C>T	T1182I	100605725.0	100605725.0	C	T	ENSMUST00000101341.9:c.3545C>T	T1182I	AACR-H0079442	AACR-H0079442-M01-V01	AACR		False	False	False	False	False	2
TAF1L	ENSG00000122728.6	ENST00000242310.4	chr9	1	-	True	32635067	32635067	G	C	ENST00000242310.4:c.511C>G	Q171E	Missense	E_1	SNP	True	0	Class 0: This mutation can be originally modeled.	2aa	1aa	Taf1	ENSMUSG00000031314.19	ENSMUST00000101341.9	chrX	41	+	SNP	Missense	E_4	100582775.0	100582775.0	C	G	ENSMUST00000101341.9:c.514C>G	Q172E	100582775.0	100582775.0	C	G	ENSMUST00000101341.9:c.514C>G	Q172E	AACR-H0211223	AACR-H0211223-M01-V01	AACR		False	False	False	False	False	3
TAF1L	ENSG00000122728.6	ENST00000242310.4	chr9	1	-	True	32634752	32634752	G	A	ENST00000242310.4:c.826C>T	R276W	Missense	E_1	SNP	True	0	Class 0: This mutation can be originally modeled.	12aa	8aa	Taf1	ENSMUSG00000031314.19	ENSMUST00000101341.9	chrX	41	+	SNP	Missense	E_6	100586124.0	100586124.0	A	T	ENSMUST00000101341.9:c.766A>T	R256W	100586124.0	100586124.0	A	T	ENSMUST00000101341.9:c.766A>T	R256W	AACR-H0211256	AACR-H0211256-M01-V01	AACR		False	False	False	False	False	20
TAF1L	ENSG00000122728.6	ENST00000242310.4	chr9	1	-	True	32633213	32633213	C	T	ENST00000242310.4:c.2365G>A	G789S	Missense	E_1	SNP	True	0	Class 0: This mutation can be originally modeled.	9aa	0aa	Taf1	ENSMUSG00000031314.19	ENSMUST00000101341.9	chrX	41	+	SNP	Missense	E_17	100596039.0	100596039.0	G	A	ENSMUST00000101341.9:c.2389G>A	G797S	100596039.0	100596039.0	G	A	ENSMUST00000101341.9:c.2389G>A	G797S	AACR-H0211264	AACR-H0211264-M01-V01	AACR		False	False	False	False	False	9
TAF1L	ENSG00000122728.6	ENST00000242310.4	chr9	1	-	True	32634461	32634461	C	G	ENST00000242310.4:c.1117G>C	G373R	Missense	E_1	SNP	True	0	Class 0: This mutation can be originally modeled.	21aa	1aa	Taf1	ENSMUSG00000031314.19	ENSMUST00000101341.9	chrX	41	+	SNP	Missense	E_7	100586786.0	100586786.0	G	C	ENSMUST00000101341.9:c.1060G>C	G354R	100586786.0	100586786.0	G	C	ENSMUST00000101341.9:c.1060G>C	G354R	AACR-H0211283	AACR-H0211283-M01-V01	AACR		False	False	False	False	False	22
TAF1L	ENSG00000122728.6	ENST00000242310.4	chr9	1	-	True	32630612	32630612	T	C	ENST00000242310.4:c.4966A>G	M1656V	Missense	E_1	SNP	True	0	Class 0: This mutation can be originally modeled.	32aa	6aa	Taf1	ENSMUSG00000031314.19	ENSMUST00000101341.9	chrX	41	+	SNP	Missense	E_37	100634169.0	100634169.0	A	G	ENSMUST00000101341.9:c.5005A>G	M1669V	100634169.0	100634169.0	A	G	ENSMUST00000101341.9:c.5005A>G	M1669V	AACR-H0214158	AACR-H0214158-M01-V01	AACR		False	False	False	False	False	38
TAF1L	ENSG00000122728.6	ENST00000242310.4	chr9	1	-	True	32630615	32630615	G	A	ENST00000242310.4:c.4963C>T	P1655S	Missense	E_1	SNP	True	0	Class 0: This mutation can be originally modeled.	31aa	7aa	Taf1	ENSMUSG00000031314.19	ENSMUST00000101341.9	chrX	41	+	SNP	Missense	E_37	100634166.0	100634166.0	C	T	ENSMUST00000101341.9:c.5002C>T	P1668S	100634166.0	100634166.0	C	T	ENSMUST00000101341.9:c.5002C>T	P1668S	AACR-H0214159	AACR-H0214159-M01-V01	AACR		False	False	False	False	False	38
TAF1L	ENSG00000122728.6	ENST00000242310.4	chr9	1	-	True	32632664	32632664	C	A	ENST00000242310.4:c.2914G>T	V972L	Missense	E_1	SNP	True	0	Class 0: This mutation can be originally modeled.	23aa	29aa	Taf1	ENSMUSG00000031314.19	ENSMUST00000101341.9	chrX	41	+	SNP	Missense	E_21	100600206.0	100600206.0	G	T	ENSMUST00000101341.9:c.2938G>T	V980L	100600206.0	100600206.0	G	T	ENSMUST00000101341.9:c.2938G>T	V980L	AACR-H0214226	AACR-H0214226-M01-V01	AACR		False	False	False	False	False	52
TAF1L	ENSG00000122728.6	ENST00000242310.4	chr9	1	-	True	32632860	32632860	A	G	ENST00000242310.4:c.2718T>C	A906delinsA	Silent	E_1	SNP	True	0	Class 0: This mutation can be originally modeled.	7aa	7aa	Taf1	ENSMUSG00000031314.19	ENSMUST00000101341.9	chrX	41	+	SNP	Silent	E_19	100596866.0	100596866.0	T	C	ENSMUST00000101341.9:c.2742T>C	A914delinsA	100596866.0	100596866.0	T	C	ENSMUST00000101341.9:c.2742T>C	A914delinsA	AACR-H0214230	AACR-H0214230-M01-V01	AACR		False	False	False	False	False	14
TAF1L	ENSG00000122728.6	ENST00000242310.4	chr9	1	-	True	32630960	32630960	C	T	ENST00000242310.4:c.4618G>A	A1540T	Missense	E_1	SNP	True	0	Class 0: This mutation can be originally modeled.	83aa	21aa	Taf1	ENSMUSG00000031314.19	ENSMUST00000101341.9	chrX	41	+	SNP	Missense	E_33	100620298.0	100620298.0	G	A	ENSMUST00000101341.9:c.4657G>A	A1553T	100620298.0	100620298.0	G	A	ENSMUST00000101341.9:c.4657G>A	A1553T	AACR-H0214238	AACR-H0214238-M01-V01	AACR		False	False	False	False	False	104
TAF1L	ENSG00000122728.6	ENST00000242310.4	chr9	1	-	True	32631511	32631511	C	T	ENST00000242310.4:c.4067G>A	R1356H	Missense	E_1	SNP	True	0	Class 0: This mutation can be originally modeled.	2aa	31aa	Taf1	ENSMUSG00000031314.19	ENSMUST00000101341.9	chrX	41	+	SNP	Missense	E_29	100611037.0	100611037.0	G	A	ENSMUST00000101341.9:c.4106G>A	R1369H	100611037.0	100611037.0	G	A	ENSMUST00000101341.9:c.4106G>A	R1369H	AACR-H0214253	AACR-H0214253-M01-V01	AACR		False	False	False	False	False	33
TAF1L	ENSG00000122728.6	ENST00000242310.4	chr9	1	-	True	32631934	32631934	C	A	ENST00000242310.4:c.3644G>T	R1215L	Missense	E_1	SNP	True	0	Class 0: This mutation can be originally modeled.	6aa	7aa	Taf1	ENSMUSG00000031314.19	ENSMUST00000101341.9	chrX	41	+	SNP	Missense	E_26	100605863.0	100605863.0	G	T	ENSMUST00000101341.9:c.3683G>T	R1228L	100605863.0	100605863.0	G	T	ENSMUST00000101341.9:c.3683G>T	R1228L	AACR-H0214264	AACR-H0214264-M01-V01	AACR		False	False	False	False	False	13
TAF1L	ENSG00000122728.6	ENST00000242310.4	chr9	1	-	True	32635571	32635571	G	C	ENST00000242310.4:c.7C>G	P3A	Missense	E_1	SNP	True	0	Class 0: This mutation can be originally modeled.	0aa	1aa	Taf1	ENSMUSG00000031314.19	ENSMUST00000101341.9	chrX	41	+	SNP	Missense	E_1	100576434.0	100576434.0	C	G	ENSMUST00000101341.9:c.7C>G	P3A	100576434.0	100576434.0	C	G	ENSMUST00000101341.9:c.7C>G	P3A	AACR-H0330430	AACR-H0330430-M01-V01	AACR		False	False	False	False	False	1
TAF1L	ENSG00000122728.6	ENST00000242310.4	chr9	1	-	True	32635512	32635512	G	A	ENST00000242310.4:c.66C>T	D22delinsD	Silent	E_1	SNP	True	0	Class 0: This mutation can be originally modeled.	2aa	0aa	Taf1	ENSMUSG00000031314.19	ENSMUST00000101341.9	chrX	41	+	SNP	Silent	E_1	100576496.0	100576496.0	C	T	ENSMUST00000101341.9:c.69C>T	D23delinsD	100576496.0	100576496.0	C	T	ENSMUST00000101341.9:c.69C>T	D23delinsD	AACR-H0330447	AACR-H0330447-M01-V01	AACR		False	False	False	False	False	2
TAF1L	ENSG00000122728.6	ENST00000242310.4	chr9	1	-	True	32634928	32634928	G	A	ENST00000242310.4:c.650C>T	A217V	Missense	E_1	SNP	True	0	Class 0: This mutation can be originally modeled.	0aa	0aa	Taf1	ENSMUSG00000031314.19	ENSMUST00000101341.9	chrX	41	+	SNP	Missense	E_5	100584486.0	100584486.0	C	T	ENSMUST00000101341.9:c.590C>T	A197V	100584486.0	100584486.0	C	T	ENSMUST00000101341.9:c.590C>T	A197V	AACR-H0330450	AACR-H0330450-M01-V01	AACR		False	False	False	False	False	0
TAF1L	ENSG00000122728.6	ENST00000242310.4	chr9	1	-	True	32634634	32634634	T	A	ENST00000242310.4:c.944A>T	Y315F	Missense	E_1	SNP	True	0	Class 0: This mutation can be originally modeled.	8aa	1aa	Taf1	ENSMUSG00000031314.19	ENSMUST00000101341.9	chrX	41	+	SNP	Missense	E_6	100586245.0	100586245.0	A	T	ENSMUST00000101341.9:c.887A>T	Y296F	100586245.0	100586245.0	A	T	ENSMUST00000101341.9:c.887A>T	Y296F	AACR-H0330452	AACR-H0330452-M01-V01	AACR		False	False	False	False	False	9
TAF1L	ENSG00000122728.6	ENST00000242310.4	chr9	1	-	True	32634635	32634635	A	G	ENST00000242310.4:c.943T>C	Y315H	Missense	E_1	SNP	True	0	Class 0: This mutation can be originally modeled.	8aa	1aa	Taf1	ENSMUSG00000031314.19	ENSMUST00000101341.9	chrX	41	+	SNP	Missense	E_6	100586244.0	100586244.0	T	C	ENSMUST00000101341.9:c.886T>C	Y296H	100586244.0	100586244.0	T	C	ENSMUST00000101341.9:c.886T>C	Y296H	AACR-H0330453	AACR-H0330453-M01-V01	AACR		False	False	False	False	False	9
TAF1L	ENSG00000122728.6	ENST00000242310.4	chr9	1	-	True	32634768	32634768	A	T	ENST00000242310.4:c.810T>A	N270K	Missense	E_1	SNP	True	0	Class 0: This mutation can be originally modeled.	6aa	14aa	Taf1	ENSMUSG00000031314.19	ENSMUST00000101341.9	chrX	41	+	SNP	Missense	E_6	100586108.0	100586108.0	T	A	ENSMUST00000101341.9:c.750T>A	N250K	100586108.0	100586108.0	T	A	ENSMUST00000101341.9:c.750T>A	N250K	AACR-H0330455	AACR-H0330455-M01-V01	AACR		False	False	False	False	False	20
TAF1L	ENSG00000122728.6	ENST00000242310.4	chr9	1	-	True	32634800	32634800	G	A	ENST00000242310.4:c.778C>T	R260C	Missense	E_1	SNP	True	0	Class 0: This mutation can be originally modeled.	33aa	2aa	Taf1	ENSMUSG00000031314.19	ENSMUST00000101341.9	chrX	41	+	SNP	Missense	E_6	100586076.0	100586076.0	C	T	ENSMUST00000101341.9:c.718C>T	R240C	100586076.0	100586076.0	C	T	ENSMUST00000101341.9:c.718C>T	R240C	AACR-H0330456	AACR-H0330456-M01-V01	AACR		False	False	False	False	False	35
TAF1L	ENSG00000122728.6	ENST00000242310.4	chr9	1	-	True	32634837	32634837	G	A	ENST00000242310.4:c.741C>T	T247delinsT	Silent	E_1	SNP	True	0	Class 0: This mutation can be originally modeled.	20aa	15aa	Taf1	ENSMUSG00000031314.19	ENSMUST00000101341.9	chrX	41	+	SNP	Silent	E_5	100584577.0	100584577.0	A	T	ENSMUST00000101341.9:c.681A>T	T227delinsT	100584577.0	100584577.0	A	T	ENSMUST00000101341.9:c.681A>T	T227delinsT	AACR-H0330457	AACR-H0330457-M01-V01	AACR		False	False	False	False	False	35
TAF1L	ENSG00000122728.6	ENST00000242310.4	chr9	1	-	True	32635093	32635093	G	T	ENST00000242310.4:c.485C>A	P162Q	Missense	E_1	SNP	True	0	Class 0: This mutation can be originally modeled.	25aa	2aa	Taf1	ENSMUSG00000031314.19	ENSMUST00000101341.9	chrX	41	+	SNP	Missense	E_4	100582749.0	100582749.0	C	A	ENSMUST00000101341.9:c.488C>A	P163Q	100582749.0	100582749.0	C	A	ENSMUST00000101341.9:c.488C>A	P163Q	AACR-H0330460	AACR-H0330460-M01-V01	AACR		False	False	False	False	False	27
TAF1L	ENSG00000122728.6	ENST00000242310.4	chr9	1	-	True	32635238	32635238	C	T	ENST00000242310.4:c.340G>A	E114K	Missense	E_1	SNP	True	0	Class 0: This mutation can be originally modeled.	10aa	6aa	Taf1	ENSMUSG00000031314.19	ENSMUST00000101341.9	chrX	41	+	SNP	Missense	E_3	100577398.0	100577398.0	G	A	ENSMUST00000101341.9:c.343G>A	E115K	100577398.0	100577398.0	G	A	ENSMUST00000101341.9:c.343G>A	E115K	AACR-H0330462	AACR-H0330462-M01-V01	AACR		False	False	False	False	False	16
TAF1L	ENSG00000122728.6	ENST00000242310.4	chr9	1	-	True	32635252	32635252	T	C	ENST00000242310.4:c.326A>G	Y109C	Missense	E_1	SNP	True	0	Class 0: This mutation can be originally modeled.	5aa	11aa	Taf1	ENSMUSG00000031314.19	ENSMUST00000101341.9	chrX	41	+	SNP	Missense	E_3	100577384.0	100577384.0	A	G	ENSMUST00000101341.9:c.329A>G	Y110C	100577384.0	100577384.0	A	G	ENSMUST00000101341.9:c.329A>G	Y110C	AACR-H0330463	AACR-H0330463-M01-V01	AACR		False	False	False	False	False	16
TAF1L	ENSG00000122728.6	ENST00000242310.4	chr9	1	-	True	32635320	32635320	C	A	ENST00000242310.4:c.258G>T	L86F	Missense	E_1	SNP	True	0	Class 0: This mutation can be originally modeled.	39aa	0aa	Taf1	ENSMUSG00000031314.19	ENSMUST00000101341.9	chrX	41	+	SNP	Missense	E_2	100577181.0	100577181.0	G	T	ENSMUST00000101341.9:c.261G>T	L87F	100577181.0	100577181.0	G	T	ENSMUST00000101341.9:c.261G>T	L87F	AACR-H0330464	AACR-H0330464-M01-V01	AACR		False	False	False	False	False	39
TAF1L	ENSG00000122728.6	ENST00000242310.4	chr9	1	-	True	32635320	32635320	C	T	ENST00000242310.4:c.258G>A	L86delinsL	Silent	E_1	SNP	True	0	Class 0: This mutation can be originally modeled.	39aa	0aa	Taf1	ENSMUSG00000031314.19	ENSMUST00000101341.9	chrX	41	+	SNP	Silent	E_2	100577181.0	100577181.0	G	A	ENSMUST00000101341.9:c.261G>A	L87delinsL	100577181.0	100577181.0	G	A	ENSMUST00000101341.9:c.261G>A	L87delinsL	AACR-H0330465	AACR-H0330465-M01-V01	AACR		False	False	False	False	False	39
TAF1L	ENSG00000122728.6	ENST00000242310.4	chr9	1	-	True	32635412	32635412	C	T	ENST00000242310.4:c.166G>A	V56I	Missense	E_1	SNP	True	0	Class 0: This mutation can be originally modeled.	9aa	30aa	Taf1	ENSMUSG00000031314.19	ENSMUST00000101341.9	chrX	41	+	SNP	Missense	E_1	100576596.0	100576596.0	G	A	ENSMUST00000101341.9:c.169G>A	V57I	100576596.0	100576596.0	G	A	ENSMUST00000101341.9:c.169G>A	V57I	AACR-H0330466	AACR-H0330466-M01-V01	AACR		False	False	False	False	False	39
TAF1L	ENSG00000122728.6	ENST00000242310.4	chr9	1	-	True	32634585	32634585	C	T	ENST00000242310.4:c.993G>A	T331delinsT	Silent	E_1	SNP	True	0	Class 0: This mutation can be originally modeled.	4aa	2aa	Taf1	ENSMUSG00000031314.19	ENSMUST00000101341.9	chrX	41	+	SNP	Silent	E_7	100586662.0	100586662.0	A	A	ENSMUST00000101341.9:c.936A>A	T312delinsT	100586662.0	100586662.0	A	A	ENSMUST00000101341.9:c.936A>A	T312delinsT	AACR-H0331330	AACR-H0331330-M01-V01	AACR		False	False	False	False	False	6
TAF1L	ENSG00000122728.6	ENST00000242310.4	chr9	1	-	True	32634273	32634273	C	T	ENST00000242310.4:c.1305G>A	W435*	Nonsense	E_1	SNP	True	0	Class 0: This mutation can be originally modeled.	2aa	4aa	Taf1	ENSMUSG00000031314.19	ENSMUST00000101341.9	chrX	41	+	SNP	Nonsense	E_8	100587652.0	100587652.0	G	A	ENSMUST00000101341.9:c.1248G>A	W416*	100587652.0	100587652.0	G	A	ENSMUST00000101341.9:c.1248G>A	W416*	AACR-H0333953	AACR-H0333953-M01-V01	AACR		False	False	False	False	False	6
TAF1L	ENSG00000122728.6	ENST00000242310.4	chr9	1	-	True	32634261	32634261	A	G	ENST00000242310.4:c.1317T>C	D439delinsD	Silent	E_1	SNP	True	0	Class 0: This mutation can be originally modeled.	6aa	0aa	Taf1	ENSMUSG00000031314.19	ENSMUST00000101341.9	chrX	41	+	SNP	Silent	E_8	100587664.0	100587664.0	T	C	ENSMUST00000101341.9:c.1260T>C	D420delinsD	100587664.0	100587664.0	T	C	ENSMUST00000101341.9:c.1260T>C	D420delinsD	AACR-H0336578	AACR-H0336578-M01-V01	AACR		False	False	False	False	False	6
TAF1L	ENSG00000122728.6	ENST00000242310.4	chr9	1	-	True	32632432	32632432	C	T	ENST00000242310.4:c.3146G>A	R1049H	Missense	E_1	SNP	True	0	Class 0: This mutation can be originally modeled.	46aa	7aa	Taf1	ENSMUSG00000031314.19	ENSMUST00000101341.9	chrX	41	+	SNP	Missense	E_23	100600821.0	100600821.0	G	A	ENSMUST00000101341.9:c.3170G>A	R1057H	100600821.0	100600821.0	G	A	ENSMUST00000101341.9:c.3170G>A	R1057H	AACR-H0337399	AACR-H0337399-M01-V01	AACR		False	False	False	False	False	53
TAF1L	ENSG00000122728.6	ENST00000242310.4	chr9	1	-	True	32631549	32631549	G	A	ENST00000242310.4:c.4029C>T	V1343delinsV	Silent	E_1	SNP	True	0	Class 0: This mutation can be originally modeled.	32aa	0aa	Taf1	ENSMUSG00000031314.19	ENSMUST00000101341.9	chrX	41	+	SNP	Silent	E_28	100607322.0	100607322.0	T	T	ENSMUST00000101341.9:c.4068T>T	V1356delinsV	100607322.0	100607322.0	T	T	ENSMUST00000101341.9:c.4068T>T	V1356delinsV	AACR-H0337400	AACR-H0337400-M01-V01	AACR		False	False	False	False	False	32
TAF1L	ENSG00000122728.6	ENST00000242310.4	chr9	1	-	True	32631777	32631777	C	T	ENST00000242310.4:c.3801G>A	E1267delinsE	Silent	E_1	SNP	True	0	Class 0: This mutation can be originally modeled.	32aa	38aa	Taf1	ENSMUSG00000031314.19	ENSMUST00000101341.9	chrX	41	+	SNP	Silent	E_27	100606546.0	100606546.0	G	A	ENSMUST00000101341.9:c.3840G>A	E1280delinsE	100606546.0	100606546.0	G	A	ENSMUST00000101341.9:c.3840G>A	E1280delinsE	AACR-H0337402	AACR-H0337402-M01-V01	AACR		False	False	False	False	False	70
TAF1L	ENSG00000122728.6	ENST00000242310.4	chr9	1	-	True	32631784	32631784	G	A	ENST00000242310.4:c.3794C>T	P1265L	Missense	E_1	SNP	True	0	Class 0: This mutation can be originally modeled.	30aa	40aa	Taf1	ENSMUSG00000031314.19	ENSMUST00000101341.9	chrX	41	+	SNP	Missense	E_27	100606539.0	100606539.0	C	T	ENSMUST00000101341.9:c.3833C>T	P1278L	100606539.0	100606539.0	C	T	ENSMUST00000101341.9:c.3833C>T	P1278L	AACR-H0337403	AACR-H0337403-M01-V01	AACR		False	False	False	False	False	70
TAF1L	ENSG00000122728.6	ENST00000242310.4	chr9	1	-	True	32631893	32631893	C	A	ENST00000242310.4:c.3685G>T	A1229S	Missense	E_1	SNP	True	0	Class 0: This mutation can be originally modeled.	2aa	4aa	Taf1	ENSMUSG00000031314.19	ENSMUST00000101341.9	chrX	41	+	SNP	Missense	E_27	100606430.0	100606430.0	G	T	ENSMUST00000101341.9:c.3724G>T	A1242S	100606430.0	100606430.0	G	T	ENSMUST00000101341.9:c.3724G>T	A1242S	AACR-H0337404	AACR-H0337404-M01-V01	AACR		False	False	False	False	False	6
TAF1L	ENSG00000122728.6	ENST00000242310.4	chr9	1	-	True	32631919	32631919	T	C	ENST00000242310.4:c.3659A>G	K1220R	Missense	E_1	SNP	True	0	Class 0: This mutation can be originally modeled.	11aa	2aa	Taf1	ENSMUSG00000031314.19	ENSMUST00000101341.9	chrX	41	+	SNP	Missense	E_26	100605878.0	100605878.0	A	G	ENSMUST00000101341.9:c.3698A>G	K1233R	100605878.0	100605878.0	A	G	ENSMUST00000101341.9:c.3698A>G	K1233R	AACR-H0337405	AACR-H0337405-M01-V01	AACR		False	False	False	False	False	13
TAF1L	ENSG00000122728.6	ENST00000242310.4	chr9	1	-	True	32631974	32631974	C	T	ENST00000242310.4:c.3604G>A	E1202K	Missense	E_1	SNP	True	0	Class 0: This mutation can be originally modeled.	19aa	4aa	Taf1	ENSMUSG00000031314.19	ENSMUST00000101341.9	chrX	41	+	SNP	Missense	E_26	100605823.0	100605823.0	G	A	ENSMUST00000101341.9:c.3643G>A	E1215K	100605823.0	100605823.0	G	A	ENSMUST00000101341.9:c.3643G>A	E1215K	AACR-H0337406	AACR-H0337406-M01-V01	AACR		False	False	False	False	False	23
TAF1L	ENSG00000122728.6	ENST00000242310.4	chr9	1	-	True	32632004	32632004	C	A	ENST00000242310.4:c.3574G>T	D1192Y	Missense	E_1	SNP	True	0	Class 0: This mutation can be originally modeled.	9aa	14aa	Taf1	ENSMUSG00000031314.19	ENSMUST00000101341.9	chrX	41	+	SNP	Missense	E_26	100605793.0	100605793.0	G	T	ENSMUST00000101341.9:c.3613G>T	D1205Y	100605793.0	100605793.0	G	T	ENSMUST00000101341.9:c.3613G>T	D1205Y	AACR-H0337407	AACR-H0337407-M01-V01	AACR		False	False	False	False	False	23
TAF1L	ENSG00000122728.6	ENST00000242310.4	chr9	1	-	True	32632006	32632006	C	T	ENST00000242310.4:c.3572G>A	R1191Q	Missense	E_1	SNP	True	0	Class 0: This mutation can be originally modeled.	8aa	15aa	Taf1	ENSMUSG00000031314.19	ENSMUST00000101341.9	chrX	41	+	SNP	Missense	E_26	100605791.0	100605791.0	G	A	ENSMUST00000101341.9:c.3611G>A	R1204Q	100605791.0	100605791.0	G	A	ENSMUST00000101341.9:c.3611G>A	R1204Q	AACR-H0337408	AACR-H0337408-M01-V01	AACR		False	False	False	False	False	23
TAF1L	ENSG00000122728.6	ENST00000242310.4	chr9	1	-	True	32632048	32632048	G	A	ENST00000242310.4:c.3530C>T	S1177F	Missense	E_1	SNP	True	0	Class 0: This mutation can be originally modeled.	0aa	4aa	Taf1	ENSMUSG00000031314.19	ENSMUST00000101341.9	chrX	41	+	SNP	Missense	E_26	100605749.0	100605749.0	C	T	ENSMUST00000101341.9:c.3569C>T	S1190F	100605749.0	100605749.0	C	T	ENSMUST00000101341.9:c.3569C>T	S1190F	AACR-H0337410	AACR-H0337410-M01-V01	AACR		False	False	False	False	False	4
TAF1L	ENSG00000122728.6	ENST00000242310.4	chr9	1	-	True	32632146	32632146	C	T	ENST00000242310.4:c.3432G>A	E1144delinsE	Silent	E_1	SNP	True	0	Class 0: This mutation can be originally modeled.	3aa	4aa	Taf1	ENSMUSG00000031314.19	ENSMUST00000101341.9	chrX	41	+	SNP	Silent	E_24	100603522.0	100603522.0	A	A	ENSMUST00000101341.9:c.3456A>A	E1152delinsE	100603522.0	100603522.0	A	A	ENSMUST00000101341.9:c.3456A>A	E1152delinsE	AACR-H0337411	AACR-H0337411-M01-V01	AACR		False	False	False	False	False	7
TAF1L	ENSG00000122728.6	ENST00000242310.4	chr9	1	-	True	32632157	32632157	C	T	ENST00000242310.4:c.3421G>A	E1141K	Missense	E_1	SNP	True	0	Class 0: This mutation can be originally modeled.	0aa	7aa	Taf1	ENSMUSG00000031314.19	ENSMUST00000101341.9	chrX	41	+	SNP	Missense	E_24	100603511.0	100603511.0	G	A	ENSMUST00000101341.9:c.3445G>A	E1149K	100603511.0	100603511.0	G	A	ENSMUST00000101341.9:c.3445G>A	E1149K	AACR-H0337412	AACR-H0337412-M01-V01	AACR		False	False	False	False	False	7
TAF1L	ENSG00000122728.6	ENST00000242310.4	chr9	1	-	True	32632191	32632191	G	A	ENST00000242310.4:c.3387C>T	N1129delinsN	Silent	E_1	SNP	True	0	Class 0: This mutation can be originally modeled.	18aa	10aa	Taf1	ENSMUSG00000031314.19	ENSMUST00000101341.9	chrX	41	+	SNP	Silent	E_24	100603477.0	100603477.0	C	T	ENSMUST00000101341.9:c.3411C>T	N1137delinsN	100603477.0	100603477.0	C	T	ENSMUST00000101341.9:c.3411C>T	N1137delinsN	AACR-H0337413	AACR-H0337413-M01-V01	AACR		False	False	False	False	False	28
TAF1L	ENSG00000122728.6	ENST00000242310.4	chr9	1	-	True	32632319	32632319	G	A	ENST00000242310.4:c.3259C>T	R1087C	Missense	E_1	SNP	True	0	Class 0: This mutation can be originally modeled.	29aa	21aa	Taf1	ENSMUSG00000031314.19	ENSMUST00000101341.9	chrX	41	+	SNP	Missense	E_23	100600934.0	100600934.0	C	T	ENSMUST00000101341.9:c.3283C>T	R1095C	100600934.0	100600934.0	C	T	ENSMUST00000101341.9:c.3283C>T	R1095C	AACR-H0337414	AACR-H0337414-M01-V01	AACR		False	False	False	False	False	50
TAF1L	ENSG00000122728.6	ENST00000242310.4	chr9	1	-	True	32632340	32632340	G	A	ENST00000242310.4:c.3238C>T	R1080C	Missense	E_1	SNP	True	0	Class 0: This mutation can be originally modeled.	22aa	28aa	Taf1	ENSMUSG00000031314.19	ENSMUST00000101341.9	chrX	41	+	SNP	Missense	E_23	100600913.0	100600913.0	C	T	ENSMUST00000101341.9:c.3262C>T	R1088C	100600913.0	100600913.0	C	T	ENSMUST00000101341.9:c.3262C>T	R1088C	AACR-H0337415	AACR-H0337415-M01-V01	AACR		False	False	False	False	False	50
TAF1L	ENSG00000122728.6	ENST00000242310.4	chr9	1	-	True	32632391	32632391	T	G	ENST00000242310.4:c.3187A>C	M1063L	Missense	E_1	SNP	True	0	Class 0: This mutation can be originally modeled.	5aa	45aa	Taf1	ENSMUSG00000031314.19	ENSMUST00000101341.9	chrX	41	+	SNP	Missense	E_23	100600862.0	100600862.0	A	C	ENSMUST00000101341.9:c.3211A>C	M1071L	100600862.0	100600862.0	A	C	ENSMUST00000101341.9:c.3211A>C	M1071L	AACR-H0337416	AACR-H0337416-M01-V01	AACR		False	False	False	False	False	50
TAF1L	ENSG00000122728.6	ENST00000242310.4	chr9	1	-	True	32631512	32631512	G	T	ENST00000242310.4:c.4066C>A	R1356S	Missense	E_1	SNP	True	0	Class 0: This mutation can be originally modeled.	2aa	31aa	Taf1	ENSMUSG00000031314.19	ENSMUST00000101341.9	chrX	41	+	SNP	Missense	E_29	100611036.0	100611036.0	C	A	ENSMUST00000101341.9:c.4105C>A	R1369S	100611036.0	100611036.0	C	A	ENSMUST00000101341.9:c.4105C>A	R1369S	AACR-H0337417	AACR-H0337417-M01-V01	AACR		False	False	False	False	False	33
TAF1L	ENSG00000122728.6	ENST00000242310.4	chr9	1	-	True	32631485	32631485	G	A	ENST00000242310.4:c.4093C>T	P1365S	Missense	E_1	SNP	True	0	Class 0: This mutation can be originally modeled.	11aa	22aa	Taf1	ENSMUSG00000031314.19	ENSMUST00000101341.9	chrX	41	+	SNP	Missense	E_29	100611063.0	100611063.0	C	T	ENSMUST00000101341.9:c.4132C>T	P1378S	100611063.0	100611063.0	C	T	ENSMUST00000101341.9:c.4132C>T	P1378S	AACR-H0337418	AACR-H0337418-M01-V01	AACR		False	False	False	False	False	33
TAF1L	ENSG00000122728.6	ENST00000242310.4	chr9	1	-	True	32631391	32631391	C	T	ENST00000242310.4:c.4187G>A	R1396H	Missense	E_1	SNP	True	0	Class 0: This mutation can be originally modeled.	7aa	25aa	Taf1	ENSMUSG00000031314.19	ENSMUST00000101341.9	chrX	41	+	SNP	Missense	E_30	100612090.0	100612090.0	G	A	ENSMUST00000101341.9:c.4226G>A	R1409H	100612090.0	100612090.0	G	A	ENSMUST00000101341.9:c.4226G>A	R1409H	AACR-H0337419	AACR-H0337419-M01-V01	AACR		False	False	False	False	False	32
TAF1L	ENSG00000122728.6	ENST00000242310.4	chr9	1	-	True	32630998	32630998	G	C	ENST00000242310.4:c.4580C>G	S1527C	Missense	E_1	SNP	True	0	Class 0: This mutation can be originally modeled.	70aa	34aa	Taf1	ENSMUSG00000031314.19	ENSMUST00000101341.9	chrX	41	+	SNP	Missense	E_33	100620260.0	100620260.0	C	G	ENSMUST00000101341.9:c.4619C>G	S1540C	100620260.0	100620260.0	C	G	ENSMUST00000101341.9:c.4619C>G	S1540C	AACR-H0337420	AACR-H0337420-M01-V01	AACR		False	False	False	False	False	104
TAF1L	ENSG00000122728.6	ENST00000242310.4	chr9	1	-	True	32630521	32630521	T	C	ENST00000242310.4:c.5057A>G	D1686G	Missense	E_1	SNP	True	0	Class 0: This mutation can be originally modeled.	1aa	9aa	Taf1	ENSMUSG00000031314.19	ENSMUST00000101341.9	chrX	41	+	SNP	Missense	E_38	100637610.0	100637610.0	A	G	ENSMUST00000101341.9:c.5096A>G	D1699G	100637610.0	100637610.0	A	G	ENSMUST00000101341.9:c.5096A>G	D1699G	AACR-H0337422	AACR-H0337422-M01-V01	AACR		False	False	False	False	False	10
TAF1L	ENSG00000122728.6	ENST00000242310.4	chr9	1	-	True	32630562	32630562	G	T	ENST00000242310.4:c.5016C>A	N1672K	Missense	E_1	SNP	True	0	Class 0: This mutation can be originally modeled.	0aa	0aa	Taf1	ENSMUSG00000031314.19	ENSMUST00000101341.9	chrX	41	+	SNP	Missense	E_38	100637566.0	100637566.0	C	A	ENSMUST00000101341.9:c.5052C>A	N1684K	100637566.0	100637566.0	C	A	ENSMUST00000101341.9:c.5052C>A	N1684K	AACR-H0337423	AACR-H0337423-M01-V01	AACR		False	False	False	False	False	0
TAF1L	ENSG00000122728.6	ENST00000242310.4	chr9	1	-	True	32630647	32630647	G	C	ENST00000242310.4:c.4931C>G	A1644G	Missense	E_1	SNP	True	0	Class 0: This mutation can be originally modeled.	20aa	18aa	Taf1	ENSMUSG00000031314.19	ENSMUST00000101341.9	chrX	41	+	SNP	Missense	E_37	100634134.0	100634134.0	C	G	ENSMUST00000101341.9:c.4970C>G	A1657G	100634134.0	100634134.0	C	G	ENSMUST00000101341.9:c.4970C>G	A1657G	AACR-H0337424	AACR-H0337424-M01-V01	AACR		False	False	False	False	False	38
TAF1L	ENSG00000122728.6	ENST00000242310.4	chr9	1	-	True	32630671	32630671	T	A	ENST00000242310.4:c.4907A>T	D1636V	Missense	E_1	SNP	True	0	Class 0: This mutation can be originally modeled.	12aa	26aa	Taf1	ENSMUSG00000031314.19	ENSMUST00000101341.9	chrX	41	+	SNP	Missense	E_37	100634110.0	100634110.0	A	T	ENSMUST00000101341.9:c.4946A>T	D1649V	100634110.0	100634110.0	A	T	ENSMUST00000101341.9:c.4946A>T	D1649V	AACR-H0337425	AACR-H0337425-M01-V01	AACR		False	False	False	False	False	38
TAF1L	ENSG00000122728.6	ENST00000242310.4	chr9	1	-	True	32630834	32630834	G	A	ENST00000242310.4:c.4744C>T	Q1582*	Nonsense	E_1	SNP	True	0	Class 0: This mutation can be originally modeled.	14aa	35aa	Taf1	ENSMUSG00000031314.19	ENSMUST00000101341.9	chrX	41	+	SNP	Nonsense	E_35	100621999.0	100621999.0	C	T	ENSMUST00000101341.9:c.4783C>T	Q1595*	100621999.0	100621999.0	C	T	ENSMUST00000101341.9:c.4783C>T	Q1595*	AACR-H0337426	AACR-H0337426-M01-V01	AACR		False	False	False	False	False	49
TAF1L	ENSG00000122728.6	ENST00000242310.4	chr9	1	-	True	32630947	32630947	G	A	ENST00000242310.4:c.4631C>T	S1544F	Missense	E_1	SNP	True	0	Class 0: This mutation can be originally modeled.	87aa	17aa	Taf1	ENSMUSG00000031314.19	ENSMUST00000101341.9	chrX	41	+	SNP	Missense	E_34	100621807.0	100621807.0	C	T	ENSMUST00000101341.9:c.4670C>T	S1557F	100621807.0	100621807.0	C	T	ENSMUST00000101341.9:c.4670C>T	S1557F	AACR-H0337427	AACR-H0337427-M01-V01	AACR		False	False	False	False	False	104
TAF1L	ENSG00000122728.6	ENST00000242310.4	chr9	1	-	True	32631004	32631004	G	A	ENST00000242310.4:c.4574C>T	A1525V	Missense	E_1	SNP	True	0	Class 0: This mutation can be originally modeled.	68aa	36aa	Taf1	ENSMUSG00000031314.19	ENSMUST00000101341.9	chrX	41	+	SNP	Missense	E_33	100620254.0	100620254.0	C	T	ENSMUST00000101341.9:c.4613C>T	A1538V	100620254.0	100620254.0	C	T	ENSMUST00000101341.9:c.4613C>T	A1538V	AACR-H0337428	AACR-H0337428-M01-V01	AACR		False	False	False	False	False	104
TAF1L	ENSG00000122728.6	ENST00000242310.4	chr9	1	-	True	32631390	32631390	G	A	ENST00000242310.4:c.4188C>T	R1396delinsR	Silent	E_1	SNP	True	0	Class 0: This mutation can be originally modeled.	7aa	25aa	Taf1	ENSMUSG00000031314.19	ENSMUST00000101341.9	chrX	41	+	SNP	Silent	E_30	100612091.0	100612091.0	C	T	ENSMUST00000101341.9:c.4227C>T	R1409delinsR	100612091.0	100612091.0	C	T	ENSMUST00000101341.9:c.4227C>T	R1409delinsR	AACR-H0337429	AACR-H0337429-M01-V01	AACR		False	False	False	False	False	32
TAF1L	ENSG00000122728.6	ENST00000242310.4	chr9	1	-	True	32631011	32631011	G	A	ENST00000242310.4:c.4567C>T	Q1523*	Nonsense	E_1	SNP	True	0	Class 0: This mutation can be originally modeled.	66aa	38aa	Taf1	ENSMUSG00000031314.19	ENSMUST00000101341.9	chrX	41	+	SNP	Nonsense	E_33	100620247.0	100620247.0	C	T	ENSMUST00000101341.9:c.4606C>T	Q1536*	100620247.0	100620247.0	C	T	ENSMUST00000101341.9:c.4606C>T	Q1536*	AACR-H0337430	AACR-H0337430-M01-V01	AACR		False	False	False	False	False	104
TAF1L	ENSG00000122728.6	ENST00000242310.4	chr9	1	-	True	32631035	32631035	T	A	ENST00000242310.4:c.4543A>T	N1515Y	Missense	E_1	SNP	True	0	Class 0: This mutation can be originally modeled.	58aa	46aa	Taf1	ENSMUSG00000031314.19	ENSMUST00000101341.9	chrX	41	+	SNP	Missense	E_33	100620223.0	100620223.0	A	T	ENSMUST00000101341.9:c.4582A>T	N1528Y	100620223.0	100620223.0	A	T	ENSMUST00000101341.9:c.4582A>T	N1528Y	AACR-H0337431	AACR-H0337431-M01-V01	AACR		False	False	False	False	False	104
TAF1L	ENSG00000122728.6	ENST00000242310.4	chr9	1	-	True	32631205	32631205	T	A	ENST00000242310.4:c.4373A>T	Y1458F	Missense	E_1	SNP	True	0	Class 0: This mutation can be originally modeled.	1aa	103aa	Taf1	ENSMUSG00000031314.19	ENSMUST00000101341.9	chrX	41	+	SNP	Missense	E_31	100613513.0	100613513.0	A	T	ENSMUST00000101341.9:c.4412A>T	Y1471F	100613513.0	100613513.0	A	T	ENSMUST00000101341.9:c.4412A>T	Y1471F	AACR-H0337432	AACR-H0337432-M01-V01	AACR		False	False	False	False	False	104
TAF1L	ENSG00000122728.6	ENST00000242310.4	chr9	1	-	True	32631218	32631218	G	A	ENST00000242310.4:c.4360C>T	R1454C	Missense	E_1	SNP	True	0	Class 0: This mutation can be originally modeled.	31aa	1aa	Taf1	ENSMUSG00000031314.19	ENSMUST00000101341.9	chrX	41	+	SNP	Missense	E_31	100613500.0	100613500.0	C	T	ENSMUST00000101341.9:c.4399C>T	R1467C	100613500.0	100613500.0	C	T	ENSMUST00000101341.9:c.4399C>T	R1467C	AACR-H0337433	AACR-H0337433-M01-V01	AACR		False	False	False	False	False	32
TAF1L	ENSG00000122728.6	ENST00000242310.4	chr9	1	-	True	32631262	32631262	A	G	ENST00000242310.4:c.4316T>C	I1439T	Missense	E_1	SNP	True	0	Class 0: This mutation can be originally modeled.	16aa	16aa	Taf1	ENSMUSG00000031314.19	ENSMUST00000101341.9	chrX	41	+	SNP	Missense	E_31	100613456.0	100613456.0	T	C	ENSMUST00000101341.9:c.4355T>C	I1452T	100613456.0	100613456.0	T	C	ENSMUST00000101341.9:c.4355T>C	I1452T	AACR-H0337434	AACR-H0337434-M01-V01	AACR		False	False	False	False	False	32
TAF1L	ENSG00000122728.6	ENST00000242310.4	chr9	1	-	True	32631340	32631340	T	C	ENST00000242310.4:c.4238A>G	N1413S	Missense	E_1	SNP	True	0	Class 0: This mutation can be originally modeled.	24aa	8aa	Taf1	ENSMUSG00000031314.19	ENSMUST00000101341.9	chrX	41	+	SNP	Missense	E_30	100612141.0	100612141.0	A	G	ENSMUST00000101341.9:c.4277A>G	N1426S	100612141.0	100612141.0	A	G	ENSMUST00000101341.9:c.4277A>G	N1426S	AACR-H0337435	AACR-H0337435-M01-V01	AACR		False	False	False	False	False	32
TAF1L	ENSG00000122728.6	ENST00000242310.4	chr9	1	-	True	32632397	32632397	C	T	ENST00000242310.4:c.3181G>A	G1061R	Missense	E_1	SNP	True	0	Class 0: This mutation can be originally modeled.	3aa	47aa	Taf1	ENSMUSG00000031314.19	ENSMUST00000101341.9	chrX	41	+	SNP	Missense	E_23	100600856.0	100600856.0	G	A	ENSMUST00000101341.9:c.3205G>A	G1069R	100600856.0	100600856.0	G	A	ENSMUST00000101341.9:c.3205G>A	G1069R	AACR-H0337437	AACR-H0337437-M01-V01	AACR		False	False	False	False	False	50
TAF1L	ENSG00000122728.6	ENST00000242310.4	chr9	1	-	True	32632433	32632433	G	A	ENST00000242310.4:c.3145C>T	R1049C	Missense	E_1	SNP	True	0	Class 0: This mutation can be originally modeled.	46aa	7aa	Taf1	ENSMUSG00000031314.19	ENSMUST00000101341.9	chrX	41	+	SNP	Missense	E_23	100600820.0	100600820.0	C	T	ENSMUST00000101341.9:c.3169C>T	R1057C	100600820.0	100600820.0	C	T	ENSMUST00000101341.9:c.3169C>T	R1057C	AACR-H0337438	AACR-H0337438-M01-V01	AACR		False	False	False	False	False	53
TAF1L	ENSG00000122728.6	ENST00000242310.4	chr9	1	-	True	32630394	32630394	C	G	ENST00000242310.4:c.5184G>C	E1728D	Missense	E_1	SNP	True	0	Class 0: This mutation can be originally modeled.	0aa	0aa	Taf1	ENSMUSG00000031314.19	ENSMUST00000101341.9	chrX	41	+	SNP	Missense	E_39	100638908.0	100638908.0	A	C	ENSMUST00000101341.9:c.5160A>C	E1720D	100638908.0	100638908.0	A	C	ENSMUST00000101341.9:c.5160A>C	E1720D	AACR-H0337439	AACR-H0337439-M01-V01	AACR		False	False	False	False	False	0
TAF1L	ENSG00000122728.6	ENST00000242310.4	chr9	1	-	True	32632499	32632499	G	A	ENST00000242310.4:c.3079C>T	R1027C	Missense	E_1	SNP	True	0	Class 0: This mutation can be originally modeled.	24aa	29aa	Taf1	ENSMUSG00000031314.19	ENSMUST00000101341.9	chrX	41	+	SNP	Missense	E_22	100600523.0	100600523.0	C	T	ENSMUST00000101341.9:c.3103C>T	R1035C	100600523.0	100600523.0	C	T	ENSMUST00000101341.9:c.3103C>T	R1035C	AACR-H0337440	AACR-H0337440-M01-V01	AACR		False	False	False	False	False	53
TAF1L	ENSG00000122728.6	ENST00000242310.4	chr9	1	-	True	32633307	32633307	T	C	ENST00000242310.4:c.2271A>G	Q757delinsQ	Silent	E_1	SNP	True	0	Class 0: This mutation can be originally modeled.	75aa	4aa	Taf1	ENSMUSG00000031314.19	ENSMUST00000101341.9	chrX	41	+	SNP	Silent	E_16	100593404.0	100593404.0	G	G	ENSMUST00000101341.9:c.2295G>G	Q765delinsQ	100593404.0	100593404.0	G	G	ENSMUST00000101341.9:c.2295G>G	Q765delinsQ	AACR-H0337441	AACR-H0337441-M01-V01	AACR		False	False	False	False	False	79
TAF1L	ENSG00000122728.6	ENST00000242310.4	chr9	1	-	True	32633410	32633410	T	C	ENST00000242310.4:c.2168A>G	Y723C	Missense	E_1	SNP	True	0	Class 0: This mutation can be originally modeled.	41aa	38aa	Taf1	ENSMUSG00000031314.19	ENSMUST00000101341.9	chrX	41	+	SNP	Missense	E_15	100592847.0	100592847.0	A	G	ENSMUST00000101341.9:c.2192A>G	Y731C	100592847.0	100592847.0	A	G	ENSMUST00000101341.9:c.2192A>G	Y731C	AACR-H0337442	AACR-H0337442-M01-V01	AACR		False	False	False	False	False	79
TAF1L	ENSG00000122728.6	ENST00000242310.4	chr9	1	-	True	32633483	32633483	G	A	ENST00000242310.4:c.2095C>T	L699F	Missense	E_1	SNP	True	0	Class 0: This mutation can be originally modeled.	17aa	62aa	Taf1	ENSMUSG00000031314.19	ENSMUST00000101341.9	chrX	41	+	SNP	Missense	E_15	100592774.0	100592774.0	C	T	ENSMUST00000101341.9:c.2119C>T	L707F	100592774.0	100592774.0	C	T	ENSMUST00000101341.9:c.2119C>T	L707F	AACR-H0337443	AACR-H0337443-M01-V01	AACR		False	False	False	False	False	79
TAF1L	ENSG00000122728.6	ENST00000242310.4	chr9	1	-	True	32633525	32633525	G	A	ENST00000242310.4:c.2053C>T	R685C	Missense	E_1	SNP	True	0	Class 0: This mutation can be originally modeled.	3aa	76aa	Taf1	ENSMUSG00000031314.19	ENSMUST00000101341.9	chrX	41	+	SNP	Missense	E_15	100592732.0	100592732.0	C	T	ENSMUST00000101341.9:c.2077C>T	R693C	100592732.0	100592732.0	C	T	ENSMUST00000101341.9:c.2077C>T	R693C	AACR-H0337444	AACR-H0337444-M01-V01	AACR		False	False	False	False	False	79
TAF1L	ENSG00000122728.6	ENST00000242310.4	chr9	1	-	True	32633624	32633624	G	A	ENST00000242310.4:c.1954C>T	P652S	Missense	E_1	SNP	True	0	Class 0: This mutation can be originally modeled.	20aa	28aa	Taf1	ENSMUSG00000031314.19	ENSMUST00000101341.9	chrX	41	+	SNP	Missense	E_14	100592095.0	100592095.0	C	T	ENSMUST00000101341.9:c.1978C>T	P660S	100592095.0	100592095.0	C	T	ENSMUST00000101341.9:c.1978C>T	P660S	AACR-H0337445	AACR-H0337445-M01-V01	AACR		False	False	False	False	False	48
TAF1L	ENSG00000122728.6	ENST00000242310.4	chr9	1	-	True	32633744	32633744	T	C	ENST00000242310.4:c.1834A>G	I612V	Missense	E_1	SNP	True	0	Class 0: This mutation can be originally modeled.	18aa	2aa	Taf1	ENSMUSG00000031314.19	ENSMUST00000101341.9	chrX	41	+	SNP	Missense	E_14	100591975.0	100591975.0	A	G	ENSMUST00000101341.9:c.1858A>G	I620V	100591975.0	100591975.0	A	G	ENSMUST00000101341.9:c.1858A>G	I620V	AACR-H0337446	AACR-H0337446-M01-V01	AACR		False	False	False	False	False	20
TAF1L	ENSG00000122728.6	ENST00000242310.4	chr9	1	-	True	32633766	32633766	T	G	ENST00000242310.4:c.1812A>C	G604delinsG	Silent	E_1	SNP	True	0	Class 0: This mutation can be originally modeled.	10aa	10aa	Taf1	ENSMUSG00000031314.19	ENSMUST00000101341.9	chrX	41	+	SNP	Silent	E_13	100591858.0	100591858.0	A	C	ENSMUST00000101341.9:c.1836A>C	G612delinsG	100591858.0	100591858.0	A	C	ENSMUST00000101341.9:c.1836A>C	G612delinsG	AACR-H0337447	AACR-H0337447-M01-V01	AACR		False	False	False	False	False	20
TAF1L	ENSG00000122728.6	ENST00000242310.4	chr9	1	-	True	32633841	32633841	T	G	ENST00000242310.4:c.1737A>C	E579D	Missense	E_1	SNP	True	0	Class 0: This mutation can be originally modeled.	10aa	13aa	Taf1	ENSMUSG00000031314.19	ENSMUST00000101341.9	chrX	41	+	SNP	Missense	E_13	100591783.0	100591783.0	A	C	ENSMUST00000101341.9:c.1761A>C	E587D	100591783.0	100591783.0	A	C	ENSMUST00000101341.9:c.1761A>C	E587D	AACR-H0337449	AACR-H0337449-M01-V01	AACR		False	False	False	False	False	23
TAF1L	ENSG00000122728.6	ENST00000242310.4	chr9	1	-	True	32633948	32633948	G	A	ENST00000242310.4:c.1630C>T	P544S	Missense	E_1	SNP	True	0	Class 0: This mutation can be originally modeled.	23aa	3aa	Taf1	ENSMUSG00000031314.19	ENSMUST00000101341.9	chrX	41	+	SNP	Missense	E_12	100591577.0	100591577.0	C	T	ENSMUST00000101341.9:c.1654C>T	P552S	100591577.0	100591577.0	C	T	ENSMUST00000101341.9:c.1654C>T	P552S	AACR-H0337450	AACR-H0337450-M01-V01	AACR		False	False	False	False	False	26
TAF1L	ENSG00000122728.6	ENST00000242310.4	chr9	1	-	True	32634011	32634011	G	C	ENST00000242310.4:c.1567C>G	P523A	Missense	E_1	SNP	True	0	Class 0: This mutation can be originally modeled.	2aa	24aa	Taf1	ENSMUSG00000031314.19	ENSMUST00000101341.9	chrX	41	+	SNP	Missense	E_11	100590717.0	100590717.0	C	G	ENSMUST00000101341.9:c.1591C>G	P531A	100590717.0	100590717.0	C	G	ENSMUST00000101341.9:c.1591C>G	P531A	AACR-H0337451	AACR-H0337451-M01-V01	AACR		False	False	False	False	False	26
TAF1L	ENSG00000122728.6	ENST00000242310.4	chr9	1	-	True	32634060	32634060	A	G	ENST00000242310.4:c.1518T>C	D506delinsD	Silent	E_1	SNP	True	0	Class 0: This mutation can be originally modeled.	28aa	2aa	Taf1	ENSMUSG00000031314.19	ENSMUST00000101341.9	chrX	41	+	SNP	Silent	E_11	100590668.0	100590668.0	T	C	ENSMUST00000101341.9:c.1542T>C	D514delinsD	100590668.0	100590668.0	T	C	ENSMUST00000101341.9:c.1542T>C	D514delinsD	AACR-H0337452	AACR-H0337452-M01-V01	AACR		False	False	False	False	False	30
TAF1L	ENSG00000122728.6	ENST00000242310.4	chr9	1	-	True	32634085	32634085	C	T	ENST00000242310.4:c.1493G>A	R498H	Missense	E_1	SNP	True	0	Class 0: This mutation can be originally modeled.	20aa	10aa	Taf1	ENSMUSG00000031314.19	ENSMUST00000101341.9	chrX	41	+	SNP	Missense	E_11	100590643.0	100590643.0	G	A	ENSMUST00000101341.9:c.1517G>A	R506H	100590643.0	100590643.0	G	A	ENSMUST00000101341.9:c.1517G>A	R506H	AACR-H0337453	AACR-H0337453-M01-V01	AACR		False	False	False	False	False	30
TAF1L	ENSG00000122728.6	ENST00000242310.4	chr9	1	-	True	32634163	32634163	C	T	ENST00000242310.4:c.1415G>A	G472D	Missense	E_1	SNP	True	0	Class 0: This mutation can be originally modeled.	7aa	0aa	Taf1	ENSMUSG00000031314.19	ENSMUST00000101341.9	chrX	41	+	SNP	Missense	E_8	100587762.0	100587762.0	G	A	ENSMUST00000101341.9:c.1358G>A	G453D	100587762.0	100587762.0	G	A	ENSMUST00000101341.9:c.1358G>A	G453D	AACR-H0337454	AACR-H0337454-M01-V01	AACR		False	False	False	False	False	7
TAF1L	ENSG00000122728.6	ENST00000242310.4	chr9	1	-	True	32634176	32634176	T	G	ENST00000242310.4:c.1402A>C	N468H	Missense	E_1	SNP	True	0	Class 0: This mutation can be originally modeled.	3aa	4aa	Taf1	ENSMUSG00000031314.19	ENSMUST00000101341.9	chrX	41	+	SNP	Missense	E_8	100587749.0	100587749.0	A	C	ENSMUST00000101341.9:c.1345A>C	N449H	100587749.0	100587749.0	A	C	ENSMUST00000101341.9:c.1345A>C	N449H	AACR-H0337455	AACR-H0337455-M01-V01	AACR		False	False	False	False	False	7
TAF1L	ENSG00000122728.6	ENST00000242310.4	chr9	1	-	True	32634193	32634193	C	T	ENST00000242310.4:c.1385G>A	R462K	Missense	E_1	SNP	True	0	Class 0: This mutation can be originally modeled.	1aa	1aa	Taf1	ENSMUSG00000031314.19	ENSMUST00000101341.9	chrX	41	+	SNP	Missense	E_8	100587732.0	100587732.0	G	A	ENSMUST00000101341.9:c.1328G>A	R443K	100587732.0	100587732.0	G	A	ENSMUST00000101341.9:c.1328G>A	R443K	AACR-H0337456	AACR-H0337456-M01-V01	AACR		False	False	False	False	False	2
TAF1L	ENSG00000122728.6	ENST00000242310.4	chr9	1	-	True	32634204	32634204	A	G	ENST00000242310.4:c.1374T>C	S458delinsS	Silent	E_1	SNP	True	0	Class 0: This mutation can be originally modeled.	8aa	0aa	Taf1	ENSMUSG00000031314.19	ENSMUST00000101341.9	chrX	41	+	SNP	Silent	E_8	100587721.0	100587721.0	C	C	ENSMUST00000101341.9:c.1317C>C	S439delinsS	100587721.0	100587721.0	C	C	ENSMUST00000101341.9:c.1317C>C	S439delinsS	AACR-H0337457	AACR-H0337457-M01-V01	AACR		False	False	False	False	False	8
TAF1L	ENSG00000122728.6	ENST00000242310.4	chr9	1	-	True	32633275	32633275	C	T	ENST00000242310.4:c.2303G>A	R768H	Missense	E_1	SNP	True	0	Class 0: This mutation can be originally modeled.	5aa	2aa	Taf1	ENSMUSG00000031314.19	ENSMUST00000101341.9	chrX	41	+	SNP	Missense	E_17	100595977.0	100595977.0	G	A	ENSMUST00000101341.9:c.2327G>A	R776H	100595977.0	100595977.0	G	A	ENSMUST00000101341.9:c.2327G>A	R776H	AACR-H0337459	AACR-H0337459-M01-V01	AACR		False	False	False	False	False	7
TAF1L	ENSG00000122728.6	ENST00000242310.4	chr9	1	-	True	32632775	32632775	C	T	ENST00000242310.4:c.2803G>A	E935K	Missense	E_1	SNP	True	0	Class 0: This mutation can be originally modeled.	20aa	11aa	Taf1	ENSMUSG00000031314.19	ENSMUST00000101341.9	chrX	41	+	SNP	Missense	E_20	100598257.0	100598257.0	G	A	ENSMUST00000101341.9:c.2827G>A	E943K	100598257.0	100598257.0	G	A	ENSMUST00000101341.9:c.2827G>A	E943K	AACR-H0337461	AACR-H0337461-M01-V01	AACR		False	False	False	False	False	31
TAF1L	ENSG00000122728.6	ENST00000242310.4	chr9	1	-	True	32632516	32632516	T	C	ENST00000242310.4:c.3062A>G	N1021S	Missense	E_1	SNP	True	0	Class 0: This mutation can be originally modeled.	18aa	35aa	Taf1	ENSMUSG00000031314.19	ENSMUST00000101341.9	chrX	41	+	SNP	Missense	E_22	100600506.0	100600506.0	A	G	ENSMUST00000101341.9:c.3086A>G	N1029S	100600506.0	100600506.0	A	G	ENSMUST00000101341.9:c.3086A>G	N1029S	AACR-H0337462	AACR-H0337462-M01-V01	AACR		False	False	False	False	False	53
TAF1L	ENSG00000122728.6	ENST00000242310.4	chr9	1	-	True	32632580	32632580	G	T	ENST00000242310.4:c.2998C>A	P1000T	Missense	E_1	SNP	True	0	Class 0: This mutation can be originally modeled.	51aa	1aa	Taf1	ENSMUSG00000031314.19	ENSMUST00000101341.9	chrX	41	+	SNP	Missense	E_22	100600442.0	100600442.0	C	A	ENSMUST00000101341.9:c.3022C>A	P1008T	100600442.0	100600442.0	C	A	ENSMUST00000101341.9:c.3022C>A	P1008T	AACR-H0337464	AACR-H0337464-M01-V01	AACR		False	False	False	False	False	52
TAF1L	ENSG00000122728.6	ENST00000242310.4	chr9	1	-	True	32632617	32632617	A	G	ENST00000242310.4:c.2961T>C	I987delinsI	Silent	E_1	SNP	True	0	Class 0: This mutation can be originally modeled.	38aa	14aa	Taf1	ENSMUSG00000031314.19	ENSMUST00000101341.9	chrX	41	+	SNP	Silent	E_21	100600253.0	100600253.0	T	C	ENSMUST00000101341.9:c.2985T>C	I995delinsI	100600253.0	100600253.0	T	C	ENSMUST00000101341.9:c.2985T>C	I995delinsI	AACR-H0337465	AACR-H0337465-M01-V01	AACR		False	False	False	False	False	52
TAF1L	ENSG00000122728.6	ENST00000242310.4	chr9	1	-	True	32632720	32632720	G	A	ENST00000242310.4:c.2858C>T	T953I	Missense	E_1	SNP	True	0	Class 0: This mutation can be originally modeled.	4aa	48aa	Taf1	ENSMUSG00000031314.19	ENSMUST00000101341.9	chrX	41	+	SNP	Missense	E_21	100600150.0	100600150.0	C	T	ENSMUST00000101341.9:c.2882C>T	T961I	100600150.0	100600150.0	C	T	ENSMUST00000101341.9:c.2882C>T	T961I	AACR-H0337466	AACR-H0337466-M01-V01	AACR		False	False	False	False	False	52
