## Supplementary material for "Computational modeling of human genetic variants in mice": H2M_Database_v1.csv (part 1609 of 1838)

gene_name_h	gene_id_h	tx_id_h	chr_h	exon_num_h	strand_h	match	start_h	end_h	ref_seq_h	alt_seq_h	HGVSc_h	HGVSp_h	classification_h	exon_h	type_h	status	class	statement	flank_size_left	flank_size_right	gene_name_m	gene_id_m	tx_id_m	chr_m	exon_num_m	strand_m	type_m	classification_m	exon_m	start_m_ori	end_m_ori	ref_seq_m_ori	alt_seq_m_ori	HGVSc_m_ori	HGVSp_m_ori	start_m	end_m	ref_seq_m	alt_seq_m	HGVSc_m	HGVSp_m	ID_human	ID_mouse	Database	ID_db	pe_human	pe_mouse	be_human	be_mouse	expanded	flank_size
TAF1L	ENSG00000122728.6	ENST00000242310.4	chr9	1	-	True	32632753	32632753	A	C	ENST00000242310.4:c.2825T>G	I942S	Missense	E_1	SNP	True	0	Class 0: This mutation can be originally modeled.	27aa	4aa	Taf1	ENSMUSG00000031314.19	ENSMUST00000101341.9	chrX	41	+	SNP	Missense	E_20	100598279.0	100598279.0	T	G	ENSMUST00000101341.9:c.2849T>G	I950S	100598279.0	100598279.0	T	G	ENSMUST00000101341.9:c.2849T>G	I950S	AACR-H0337467	AACR-H0337467-M01-V01	AACR		False	False	False	False	False	31
TAF1L	ENSG00000122728.6	ENST00000242310.4	chr9	1	-	True	32632753	32632753	A	G	ENST00000242310.4:c.2825T>C	I942T	Missense	E_1	SNP	True	0	Class 0: This mutation can be originally modeled.	27aa	4aa	Taf1	ENSMUSG00000031314.19	ENSMUST00000101341.9	chrX	41	+	SNP	Missense	E_20	100598279.0	100598279.0	T	C	ENSMUST00000101341.9:c.2849T>C	I950T	100598279.0	100598279.0	T	C	ENSMUST00000101341.9:c.2849T>C	I950T	AACR-H0337468	AACR-H0337468-M01-V01	AACR		False	False	False	False	False	31
TAF1L	ENSG00000122728.6	ENST00000242310.4	chr9	1	-	True	32633128	32633128	C	T	ENST00000242310.4:c.2450G>A	R817K	Missense	E_1	SNP	True	0	Class 0: This mutation can be originally modeled.	0aa	2aa	Taf1	ENSMUSG00000031314.19	ENSMUST00000101341.9	chrX	41	+	SNP	Missense	E_17	100596124.0	100596124.0	G	A	ENSMUST00000101341.9:c.2474G>A	R825K	100596124.0	100596124.0	G	A	ENSMUST00000101341.9:c.2474G>A	R825K	AACR-H0337470	AACR-H0337470-M01-V01	AACR		False	False	False	False	False	2
TAF1L	ENSG00000122728.6	ENST00000242310.4	chr9	1	-	True	32632893	32632893	G	T	ENST00000242310.4:c.2685C>A	I895delinsI	Silent	E_1	SNP	True	0	Class 0: This mutation can be originally modeled.	74aa	2aa	Taf1	ENSMUSG00000031314.19	ENSMUST00000101341.9	chrX	41	+	SNP	Silent	E_19	100596833.0	100596833.0	C	A	ENSMUST00000101341.9:c.2709C>A	I903delinsI	100596833.0	100596833.0	C	A	ENSMUST00000101341.9:c.2709C>A	I903delinsI	AACR-H0337471	AACR-H0337471-M01-V01	AACR		False	False	False	False	False	76
TAF1L	ENSG00000122728.6	ENST00000242310.4	chr9	1	-	True	32632940	32632940	A	G	ENST00000242310.4:c.2638T>C	W880R	Missense	E_1	SNP	True	0	Class 0: This mutation can be originally modeled.	59aa	17aa	Taf1	ENSMUSG00000031314.19	ENSMUST00000101341.9	chrX	41	+	SNP	Missense	E_19	100596786.0	100596786.0	T	C	ENSMUST00000101341.9:c.2662T>C	W888R	100596786.0	100596786.0	T	C	ENSMUST00000101341.9:c.2662T>C	W888R	AACR-H0337472	AACR-H0337472-M01-V01	AACR		False	False	False	False	False	76
TAF1L	ENSG00000122728.6	ENST00000242310.4	chr9	1	-	True	32633018	32633018	G	A	ENST00000242310.4:c.2560C>T	P854S	Missense	E_1	SNP	True	0	Class 0: This mutation can be originally modeled.	33aa	43aa	Taf1	ENSMUSG00000031314.19	ENSMUST00000101341.9	chrX	41	+	SNP	Missense	E_18	100596374.0	100596374.0	C	T	ENSMUST00000101341.9:c.2584C>T	P862S	100596374.0	100596374.0	C	T	ENSMUST00000101341.9:c.2584C>T	P862S	AACR-H0337473	AACR-H0337473-M01-V01	AACR		False	False	False	False	False	76
TAF1L	ENSG00000122728.6	ENST00000242310.4	chr9	1	-	True	32633036	32633036	C	T	ENST00000242310.4:c.2542G>A	D848N	Missense	E_1	SNP	True	0	Class 0: This mutation can be originally modeled.	27aa	49aa	Taf1	ENSMUSG00000031314.19	ENSMUST00000101341.9	chrX	41	+	SNP	Missense	E_18	100596356.0	100596356.0	G	A	ENSMUST00000101341.9:c.2566G>A	D856N	100596356.0	100596356.0	G	A	ENSMUST00000101341.9:c.2566G>A	D856N	AACR-H0337474	AACR-H0337474-M01-V01	AACR		False	False	False	False	False	76
TAF1L	ENSG00000122728.6	ENST00000242310.4	chr9	1	-	True	32633063	32633063	C	A	ENST00000242310.4:c.2515G>T	D839Y	Missense	E_1	SNP	True	0	Class 0: This mutation can be originally modeled.	18aa	58aa	Taf1	ENSMUSG00000031314.19	ENSMUST00000101341.9	chrX	41	+	SNP	Missense	E_18	100596329.0	100596329.0	G	T	ENSMUST00000101341.9:c.2539G>T	D847Y	100596329.0	100596329.0	G	T	ENSMUST00000101341.9:c.2539G>T	D847Y	AACR-H0337476	AACR-H0337476-M01-V01	AACR		False	False	False	False	False	76
TAF1L	ENSG00000122728.6	ENST00000242310.4	chr9	1	-	True	32633102	32633102	G	C	ENST00000242310.4:c.2476C>G	L826V	Missense	E_1	SNP	True	0	Class 0: This mutation can be originally modeled.	5aa	71aa	Taf1	ENSMUSG00000031314.19	ENSMUST00000101341.9	chrX	41	+	SNP	Missense	E_17	100596150.0	100596150.0	C	G	ENSMUST00000101341.9:c.2500C>G	L834V	100596150.0	100596150.0	C	G	ENSMUST00000101341.9:c.2500C>G	L834V	AACR-H0337477	AACR-H0337477-M01-V01	AACR		False	False	False	False	False	76
TAF1L	ENSG00000122728.6	ENST00000242310.4	chr9	1	-	True	32630359	32630359	C	G	ENST00000242310.4:c.5219G>C	G1740A	Missense	E_1	SNP	True	0	Class 0: This mutation can be originally modeled.	0aa	15aa	Taf1	ENSMUSG00000031314.19	ENSMUST00000101341.9	chrX	41	+	SNP	Missense	E_39	100638919.0	100638919.0	G	C	ENSMUST00000101341.9:c.5171G>C	G1724A	100638919.0	100638919.0	G	C	ENSMUST00000101341.9:c.5171G>C	G1724A	AACR-H0337521	AACR-H0337521-M01-V01	AACR		False	False	False	False	False	15
TAF1L	ENSG00000122728.6	ENST00000242310.4	chr9	1	-	True	32630240	32630240	C	T	ENST00000242310.4:c.5338G>A	E1780K	Missense	E_1	SNP	True	0	Class 0: This mutation can be originally modeled.	13aa	6aa	Taf1	ENSMUSG00000031314.19	ENSMUST00000101341.9	chrX	41	+	SNP	Missense	E_39	100639038.0	100639038.0	G	A	ENSMUST00000101341.9:c.5290G>A	E1764K	100639038.0	100639038.0	G	A	ENSMUST00000101341.9:c.5290G>A	E1764K	AACR-H0337537	AACR-H0337537-M01-V01	AACR		False	False	False	False	False	19
TAF1L	ENSG00000122728.6	ENST00000242310.4	chr9	1	-	True	32630342	32630342	C	T	ENST00000242310.4:c.5236G>A	D1746N	Missense	E_1	SNP	True	0	Class 0: This mutation can be originally modeled.	6aa	9aa	Taf1	ENSMUSG00000031314.19	ENSMUST00000101341.9	chrX	41	+	SNP	Missense	E_39	100638936.0	100638936.0	G	A	ENSMUST00000101341.9:c.5188G>A	D1730N	100638936.0	100638936.0	G	A	ENSMUST00000101341.9:c.5188G>A	D1730N	AACR-H0337538	AACR-H0337538-M01-V01	AACR		False	False	False	False	False	15
TAF1L	ENSG00000122728.6	ENST00000242310.4	chr9	1	-	True	32630354	32630354	C	T	ENST00000242310.4:c.5224G>A	G1742S	Missense	E_1	SNP	True	0	Class 0: This mutation can be originally modeled.	2aa	13aa	Taf1	ENSMUSG00000031314.19	ENSMUST00000101341.9	chrX	41	+	SNP	Missense	E_39	100638924.0	100638924.0	G	A	ENSMUST00000101341.9:c.5176G>A	G1726S	100638924.0	100638924.0	G	A	ENSMUST00000101341.9:c.5176G>A	G1726S	AACR-H0337539	AACR-H0337539-M01-V01	AACR		False	False	False	False	False	15
TAF1L	ENSG00000122728.6	ENST00000242310.4	chr9	1	-	True	32630123	32630123	C	T	ENST00000242310.4:c.5455G>A	E1819K	Missense	E_1	SNP	True	0	Class 0: This mutation can be originally modeled.	0aa	0aa	Taf1	ENSMUSG00000031314.19	ENSMUST00000101341.9	chrX	41	+	SNP	Missense	E_40	100639855.0	100639855.0	G	A	ENSMUST00000101341.9:c.5476G>A	E1826K	100639855.0	100639855.0	G	A	ENSMUST00000101341.9:c.5476G>A	E1826K	CLINVAR-H1070043	CLINVAR-H1070043-M01-V01	CLINVAR	2459437.0	False	False	False	False	False	0
TAF1L	ENSG00000122728.6	ENST00000242310.4	chr9	1	-	True	32630349	32630349	A	C	ENST00000242310.4:c.5229T>G	D1743E	Missense	E_1	SNP	True	0	Class 0: This mutation can be originally modeled.	3aa	12aa	Taf1	ENSMUSG00000031314.19	ENSMUST00000101341.9	chrX	41	+	SNP	Missense	E_39	100638929.0	100638929.0	T	G	ENSMUST00000101341.9:c.5181T>G	D1727E	100638929.0	100638929.0	T	G	ENSMUST00000101341.9:c.5181T>G	D1727E	CLINVAR-H1070044	CLINVAR-H1070044-M01-V01	CLINVAR	2362349.0	False	False	False	False	False	15
TAF1L	ENSG00000122728.6	ENST00000242310.4	chr9	1	-	True	32630562	32630562	G	C	ENST00000242310.4:c.5016C>G	N1672K	Missense	E_1	SNP	True	0	Class 0: This mutation can be originally modeled.	0aa	0aa	Taf1	ENSMUSG00000031314.19	ENSMUST00000101341.9	chrX	41	+	SNP	Missense	E_38	100637566.0	100637566.0	C	G	ENSMUST00000101341.9:c.5052C>G	N1684K	100637566.0	100637566.0	C	G	ENSMUST00000101341.9:c.5052C>G	N1684K	CLINVAR-H1070048	CLINVAR-H1070048-M01-V01	CLINVAR	2233882.0	False	False	False	False	False	0
TAF1L	ENSG00000122728.6	ENST00000242310.4	chr9	1	-	True	32630603	32630603	C	G	ENST00000242310.4:c.4975G>C	G1659R	Missense	E_1	SNP	True	0	Class 0: This mutation can be originally modeled.	35aa	3aa	Taf1	ENSMUSG00000031314.19	ENSMUST00000101341.9	chrX	41	+	SNP	Missense	E_37	100634178.0	100634178.0	G	C	ENSMUST00000101341.9:c.5014G>C	G1672R	100634178.0	100634178.0	G	C	ENSMUST00000101341.9:c.5014G>C	G1672R	CLINVAR-H1070049	CLINVAR-H1070049-M01-V01	CLINVAR	2217841.0	False	False	False	False	False	38
TAF1L	ENSG00000122728.6	ENST00000242310.4	chr9	1	-	True	32630671	32630671	T	A	ENST00000242310.4:c.4907A>T	D1636V	Missense	E_1	SNP	True	0	Class 0: This mutation can be originally modeled.	12aa	26aa	Taf1	ENSMUSG00000031314.19	ENSMUST00000101341.9	chrX	41	+	SNP	Missense	E_37	100634110.0	100634110.0	A	T	ENSMUST00000101341.9:c.4946A>T	D1649V	100634110.0	100634110.0	A	T	ENSMUST00000101341.9:c.4946A>T	D1649V	CLINVAR-H1070050	CLINVAR-H1070050-M01-V01	CLINVAR	2259775.0	False	False	False	False	False	38
TAF1L	ENSG00000122728.6	ENST00000242310.4	chr9	1	-	True	32630807	32630807	C	T	ENST00000242310.4:c.4771G>A	V1591I	Missense	E_1	SNP	True	0	Class 0: This mutation can be originally modeled.	23aa	26aa	Taf1	ENSMUSG00000031314.19	ENSMUST00000101341.9	chrX	41	+	SNP	Missense	E_35	100622026.0	100622026.0	G	A	ENSMUST00000101341.9:c.4810G>A	V1604I	100622026.0	100622026.0	G	A	ENSMUST00000101341.9:c.4810G>A	V1604I	CLINVAR-H1070052	CLINVAR-H1070052-M01-V01	CLINVAR	2352497.0	False	False	False	False	False	49
TAF1L	ENSG00000122728.6	ENST00000242310.4	chr9	1	-	True	32630848	32630848	G	C	ENST00000242310.4:c.4730C>G	S1577C	Missense	E_1	SNP	True	0	Class 0: This mutation can be originally modeled.	9aa	40aa	Taf1	ENSMUSG00000031314.19	ENSMUST00000101341.9	chrX	41	+	SNP	Missense	E_35	100621985.0	100621985.0	C	G	ENSMUST00000101341.9:c.4769C>G	S1590C	100621985.0	100621985.0	C	G	ENSMUST00000101341.9:c.4769C>G	S1590C	CLINVAR-H1070053	CLINVAR-H1070053-M01-V01	CLINVAR	2301213.0	False	False	False	False	False	49
TAF1L	ENSG00000122728.6	ENST00000242310.4	chr9	1	-	True	32630899	32630899	T	C	ENST00000242310.4:c.4679A>G	Y1560C	Missense	E_1	SNP	True	0	Class 0: This mutation can be originally modeled.	103aa	1aa	Taf1	ENSMUSG00000031314.19	ENSMUST00000101341.9	chrX	41	+	SNP	Missense	E_34	100621855.0	100621855.0	A	G	ENSMUST00000101341.9:c.4718A>G	Y1573C	100621855.0	100621855.0	A	G	ENSMUST00000101341.9:c.4718A>G	Y1573C	CLINVAR-H1070054	CLINVAR-H1070054-M01-V01	CLINVAR	2622082.0	False	False	False	False	False	104
TAF1L	ENSG00000122728.6	ENST00000242310.4	chr9	1	-	True	32630957	32630957	C	T	ENST00000242310.4:c.4621G>A	V1541I	Missense	E_1	SNP	True	0	Class 0: This mutation can be originally modeled.	84aa	20aa	Taf1	ENSMUSG00000031314.19	ENSMUST00000101341.9	chrX	41	+	SNP	Missense	E_33	100620301.0	100620301.0	G	A	ENSMUST00000101341.9:c.4660G>A	V1554I	100620301.0	100620301.0	G	A	ENSMUST00000101341.9:c.4660G>A	V1554I	CLINVAR-H1070055	CLINVAR-H1070055-M01-V01	CLINVAR	2335569.0	False	False	False	False	False	104
TAF1L	ENSG00000122728.6	ENST00000242310.4	chr9	1	-	True	32630993	32630993	T	G	ENST00000242310.4:c.4585A>C	I1529L	Missense	E_1	SNP	True	0	Class 0: This mutation can be originally modeled.	72aa	32aa	Taf1	ENSMUSG00000031314.19	ENSMUST00000101341.9	chrX	41	+	SNP	Missense	E_33	100620265.0	100620265.0	A	C	ENSMUST00000101341.9:c.4624A>C	I1542L	100620265.0	100620265.0	A	C	ENSMUST00000101341.9:c.4624A>C	I1542L	CLINVAR-H1070056	CLINVAR-H1070056-M01-V01	CLINVAR	2260263.0	False	False	False	False	False	104
TAF1L	ENSG00000122728.6	ENST00000242310.4	chr9	1	-	True	32631032	32631032	G	C	ENST00000242310.4:c.4546C>G	P1516A	Missense	E_1	SNP	True	0	Class 0: This mutation can be originally modeled.	59aa	45aa	Taf1	ENSMUSG00000031314.19	ENSMUST00000101341.9	chrX	41	+	SNP	Missense	E_33	100620226.0	100620226.0	C	G	ENSMUST00000101341.9:c.4585C>G	P1529A	100620226.0	100620226.0	C	G	ENSMUST00000101341.9:c.4585C>G	P1529A	CLINVAR-H1070057	CLINVAR-H1070057-M01-V01	CLINVAR	2309946.0	False	False	False	False	False	104
TAF1L	ENSG00000122728.6	ENST00000242310.4	chr9	1	-	True	32631284	32631284	C	A	ENST00000242310.4:c.4294G>T	V1432F	Missense	E_1	SNP	True	0	Class 0: This mutation can be originally modeled.	9aa	23aa	Taf1	ENSMUSG00000031314.19	ENSMUST00000101341.9	chrX	41	+	SNP	Missense	E_31	100613434.0	100613434.0	G	T	ENSMUST00000101341.9:c.4333G>T	V1445F	100613434.0	100613434.0	G	T	ENSMUST00000101341.9:c.4333G>T	V1445F	CLINVAR-H1070058	CLINVAR-H1070058-M01-V01	CLINVAR	2525753.0	False	False	False	False	False	32
TAF1L	ENSG00000122728.6	ENST00000242310.4	chr9	1	-	True	32631392	32631392	G	A	ENST00000242310.4:c.4186C>T	R1396C	Missense	E_1	SNP	True	0	Class 0: This mutation can be originally modeled.	7aa	25aa	Taf1	ENSMUSG00000031314.19	ENSMUST00000101341.9	chrX	41	+	SNP	Missense	E_30	100612089.0	100612089.0	C	T	ENSMUST00000101341.9:c.4225C>T	R1409C	100612089.0	100612089.0	C	T	ENSMUST00000101341.9:c.4225C>T	R1409C	CLINVAR-H1070059	CLINVAR-H1070059-M01-V01	CLINVAR	2524150.0	False	False	False	False	False	32
TAF1L	ENSG00000122728.6	ENST00000242310.4	chr9	1	-	True	32631490	32631490	T	C	ENST00000242310.4:c.4088A>G	K1363R	Missense	E_1	SNP	True	0	Class 0: This mutation can be originally modeled.	9aa	24aa	Taf1	ENSMUSG00000031314.19	ENSMUST00000101341.9	chrX	41	+	SNP	Missense	E_29	100611058.0	100611058.0	A	G	ENSMUST00000101341.9:c.4127A>G	K1376R	100611058.0	100611058.0	A	G	ENSMUST00000101341.9:c.4127A>G	K1376R	CLINVAR-H1070060	CLINVAR-H1070060-M01-V01	CLINVAR	2326350.0	False	False	False	False	False	33
TAF1L	ENSG00000122728.6	ENST00000242310.4	chr9	1	-	True	32631559	32631559	G	A	ENST00000242310.4:c.4019C>T	T1340I	Missense	E_1	SNP	True	0	Class 0: This mutation can be originally modeled.	29aa	3aa	Taf1	ENSMUSG00000031314.19	ENSMUST00000101341.9	chrX	41	+	SNP	Missense	E_28	100607312.0	100607312.0	C	T	ENSMUST00000101341.9:c.4058C>T	T1353I	100607312.0	100607312.0	C	T	ENSMUST00000101341.9:c.4058C>T	T1353I	CLINVAR-H1070061	CLINVAR-H1070061-M01-V01	CLINVAR	2265002.0	False	False	False	False	False	32
TAF1L	ENSG00000122728.6	ENST00000242310.4	chr9	1	-	True	32631577	32631577	A	G	ENST00000242310.4:c.4001T>C	L1334P	Missense	E_1	SNP	True	0	Class 0: This mutation can be originally modeled.	23aa	9aa	Taf1	ENSMUSG00000031314.19	ENSMUST00000101341.9	chrX	41	+	SNP	Missense	E_28	100607294.0	100607294.0	T	C	ENSMUST00000101341.9:c.4040T>C	L1347P	100607294.0	100607294.0	T	C	ENSMUST00000101341.9:c.4040T>C	L1347P	CLINVAR-H1070062	CLINVAR-H1070062-M01-V01	CLINVAR	2339445.0	False	False	False	False	False	32
TAF1L	ENSG00000122728.6	ENST00000242310.4	chr9	1	-	True	32631728	32631728	C	T	ENST00000242310.4:c.3850G>A	G1284R	Missense	E_1	SNP	True	0	Class 0: This mutation can be originally modeled.	49aa	21aa	Taf1	ENSMUSG00000031314.19	ENSMUST00000101341.9	chrX	41	+	SNP	Missense	E_28	100607143.0	100607143.0	G	A	ENSMUST00000101341.9:c.3889G>A	G1297R	100607143.0	100607143.0	G	A	ENSMUST00000101341.9:c.3889G>A	G1297R	CLINVAR-H1070063	CLINVAR-H1070063-M01-V01	CLINVAR	2476302.0	False	False	False	False	False	70
TAF1L	ENSG00000122728.6	ENST00000242310.4	chr9	1	-	True	32631781	32631781	G	C	ENST00000242310.4:c.3797C>G	P1266R	Missense	E_1	SNP	True	0	Class 0: This mutation can be originally modeled.	31aa	39aa	Taf1	ENSMUSG00000031314.19	ENSMUST00000101341.9	chrX	41	+	SNP	Missense	E_27	100606542.0	100606542.0	C	G	ENSMUST00000101341.9:c.3836C>G	P1279R	100606542.0	100606542.0	C	G	ENSMUST00000101341.9:c.3836C>G	P1279R	CLINVAR-H1070064	CLINVAR-H1070064-M01-V01	CLINVAR	2659141.0	False	False	False	False	False	70
TAF1L	ENSG00000122728.6	ENST00000242310.4	chr9	1	-	True	32631905	32631905	T	A	ENST00000242310.4:c.3673A>T	I1225F	Missense	E_1	SNP	True	0	Class 0: This mutation can be originally modeled.	1aa	0aa	Taf1	ENSMUSG00000031314.19	ENSMUST00000101341.9	chrX	41	+	SNP	Missense	E_26	100605892.0	100605892.0	A	T	ENSMUST00000101341.9:c.3712A>T	I1238F	100605892.0	100605892.0	A	T	ENSMUST00000101341.9:c.3712A>T	I1238F	CLINVAR-H1070065	CLINVAR-H1070065-M01-V01	CLINVAR	2260162.0	False	False	False	False	False	1
TAF1L	ENSG00000122728.6	ENST00000242310.4	chr9	1	-	True	32631907	32631907	A	G	ENST00000242310.4:c.3671T>C	F1224S	Missense	E_1	SNP	True	0	Class 0: This mutation can be originally modeled.	0aa	1aa	Taf1	ENSMUSG00000031314.19	ENSMUST00000101341.9	chrX	41	+	SNP	Missense	E_26	100605890.0	100605890.0	T	C	ENSMUST00000101341.9:c.3710T>C	F1237S	100605890.0	100605890.0	T	C	ENSMUST00000101341.9:c.3710T>C	F1237S	CLINVAR-H1070066	CLINVAR-H1070066-M01-V01	CLINVAR	2517409.0	False	False	False	False	False	1
TAF1L	ENSG00000122728.6	ENST00000242310.4	chr9	1	-	True	32631915	32631915	A	T	ENST00000242310.4:c.3663T>A	D1221E	Missense	E_1	SNP	True	0	Class 0: This mutation can be originally modeled.	12aa	1aa	Taf1	ENSMUSG00000031314.19	ENSMUST00000101341.9	chrX	41	+	SNP	Missense	E_26	100605882.0	100605882.0	T	A	ENSMUST00000101341.9:c.3702T>A	D1234E	100605882.0	100605882.0	T	A	ENSMUST00000101341.9:c.3702T>A	D1234E	CLINVAR-H1070067	CLINVAR-H1070067-M01-V01	CLINVAR	2537668.0	False	False	False	False	False	13
TAF1L	ENSG00000122728.6	ENST00000242310.4	chr9	1	-	True	32631928	32631928	C	T	ENST00000242310.4:c.3650G>A	R1217Q	Missense	E_1	SNP	True	0	Class 0: This mutation can be originally modeled.	8aa	5aa	Taf1	ENSMUSG00000031314.19	ENSMUST00000101341.9	chrX	41	+	SNP	Missense	E_26	100605869.0	100605869.0	G	A	ENSMUST00000101341.9:c.3689G>A	R1230Q	100605869.0	100605869.0	G	A	ENSMUST00000101341.9:c.3689G>A	R1230Q	CLINVAR-H1070068	CLINVAR-H1070068-M01-V01	CLINVAR	2377942.0	False	False	False	False	False	13
TAF1L	ENSG00000122728.6	ENST00000242310.4	chr9	1	-	True	32631934	32631934	C	A	ENST00000242310.4:c.3644G>T	R1215L	Missense	E_1	SNP	True	0	Class 0: This mutation can be originally modeled.	6aa	7aa	Taf1	ENSMUSG00000031314.19	ENSMUST00000101341.9	chrX	41	+	SNP	Missense	E_26	100605863.0	100605863.0	G	T	ENSMUST00000101341.9:c.3683G>T	R1228L	100605863.0	100605863.0	G	T	ENSMUST00000101341.9:c.3683G>T	R1228L	CLINVAR-H1070069	CLINVAR-H1070069-M01-V01	CLINVAR	2328388.0	False	False	False	False	False	13
TAF1L	ENSG00000122728.6	ENST00000242310.4	chr9	1	-	True	32631935	32631935	G	A	ENST00000242310.4:c.3643C>T	R1215C	Missense	E_1	SNP	True	0	Class 0: This mutation can be originally modeled.	6aa	7aa	Taf1	ENSMUSG00000031314.19	ENSMUST00000101341.9	chrX	41	+	SNP	Missense	E_26	100605862.0	100605862.0	C	T	ENSMUST00000101341.9:c.3682C>T	R1228C	100605862.0	100605862.0	C	T	ENSMUST00000101341.9:c.3682C>T	R1228C	CLINVAR-H1070070	CLINVAR-H1070070-M01-V01	CLINVAR	2365500.0	False	False	False	False	False	13
TAF1L	ENSG00000122728.6	ENST00000242310.4	chr9	1	-	True	32631944	32631944	C	T	ENST00000242310.4:c.3634G>A	A1212T	Missense	E_1	SNP	True	0	Class 0: This mutation can be originally modeled.	3aa	10aa	Taf1	ENSMUSG00000031314.19	ENSMUST00000101341.9	chrX	41	+	SNP	Missense	E_26	100605853.0	100605853.0	G	A	ENSMUST00000101341.9:c.3673G>A	A1225T	100605853.0	100605853.0	G	A	ENSMUST00000101341.9:c.3673G>A	A1225T	CLINVAR-H1070071	CLINVAR-H1070071-M01-V01	CLINVAR	2225105.0	False	False	False	False	False	13
TAF1L	ENSG00000122728.6	ENST00000242310.4	chr9	1	-	True	32632123	32632123	A	G	ENST00000242310.4:c.3455T>C	L1152P	Missense	E_1	SNP	True	0	Class 0: This mutation can be originally modeled.	2aa	1aa	Taf1	ENSMUSG00000031314.19	ENSMUST00000101341.9	chrX	41	+	SNP	Missense	E_24	100603545.0	100603545.0	T	C	ENSMUST00000101341.9:c.3479T>C	L1160P	100603545.0	100603545.0	T	C	ENSMUST00000101341.9:c.3479T>C	L1160P	CLINVAR-H1070072	CLINVAR-H1070072-M01-V01	CLINVAR	2324699.0	False	False	False	False	False	3
TAF1L	ENSG00000122728.6	ENST00000242310.4	chr9	1	-	True	32632129	32632129	C	T	ENST00000242310.4:c.3449G>A	R1150Q	Missense	E_1	SNP	True	0	Class 0: This mutation can be originally modeled.	0aa	3aa	Taf1	ENSMUSG00000031314.19	ENSMUST00000101341.9	chrX	41	+	SNP	Missense	E_24	100603539.0	100603539.0	G	A	ENSMUST00000101341.9:c.3473G>A	R1158Q	100603539.0	100603539.0	G	A	ENSMUST00000101341.9:c.3473G>A	R1158Q	CLINVAR-H1070073	CLINVAR-H1070073-M01-V01	CLINVAR	2208235.0	False	False	False	False	False	3
TAF1L	ENSG00000122728.6	ENST00000242310.4	chr9	1	-	True	32632376	32632376	G	A	ENST00000242310.4:c.3202C>T	R1068C	Missense	E_1	SNP	True	0	Class 0: This mutation can be originally modeled.	10aa	40aa	Taf1	ENSMUSG00000031314.19	ENSMUST00000101341.9	chrX	41	+	SNP	Missense	E_23	100600877.0	100600877.0	C	T	ENSMUST00000101341.9:c.3226C>T	R1076C	100600877.0	100600877.0	C	T	ENSMUST00000101341.9:c.3226C>T	R1076C	CLINVAR-H1070074	CLINVAR-H1070074-M01-V01	CLINVAR	2392508.0	False	False	False	False	False	50
TAF1L	ENSG00000122728.6	ENST00000242310.4	chr9	1	-	True	32632391	32632391	T	C	ENST00000242310.4:c.3187A>G	M1063V	Missense	E_1	SNP	True	0	Class 0: This mutation can be originally modeled.	5aa	45aa	Taf1	ENSMUSG00000031314.19	ENSMUST00000101341.9	chrX	41	+	SNP	Missense	E_23	100600862.0	100600862.0	A	G	ENSMUST00000101341.9:c.3211A>G	M1071V	100600862.0	100600862.0	A	G	ENSMUST00000101341.9:c.3211A>G	M1071V	CLINVAR-H1070075	CLINVAR-H1070075-M01-V01	CLINVAR	2483402.0	False	False	False	False	False	50
TAF1L	ENSG00000122728.6	ENST00000242310.4	chr9	1	-	True	32632432	32632432	C	T	ENST00000242310.4:c.3146G>A	R1049H	Missense	E_1	SNP	True	0	Class 0: This mutation can be originally modeled.	46aa	7aa	Taf1	ENSMUSG00000031314.19	ENSMUST00000101341.9	chrX	41	+	SNP	Missense	E_23	100600821.0	100600821.0	G	A	ENSMUST00000101341.9:c.3170G>A	R1057H	100600821.0	100600821.0	G	A	ENSMUST00000101341.9:c.3170G>A	R1057H	CLINVAR-H1070076	CLINVAR-H1070076-M01-V01	CLINVAR	2364446.0	False	False	False	False	False	53
TAF1L	ENSG00000122728.6	ENST00000242310.4	chr9	1	-	True	32632516	32632516	T	C	ENST00000242310.4:c.3062A>G	N1021S	Missense	E_1	SNP	True	0	Class 0: This mutation can be originally modeled.	18aa	35aa	Taf1	ENSMUSG00000031314.19	ENSMUST00000101341.9	chrX	41	+	SNP	Missense	E_22	100600506.0	100600506.0	A	G	ENSMUST00000101341.9:c.3086A>G	N1029S	100600506.0	100600506.0	A	G	ENSMUST00000101341.9:c.3086A>G	N1029S	CLINVAR-H1070077	CLINVAR-H1070077-M01-V01	CLINVAR	2221063.0	False	False	False	False	False	53
TAF1L	ENSG00000122728.6	ENST00000242310.4	chr9	1	-	True	32632604	32632604	T	C	ENST00000242310.4:c.2974A>G	T992A	Missense	E_1	SNP	True	0	Class 0: This mutation can be originally modeled.	43aa	9aa	Taf1	ENSMUSG00000031314.19	ENSMUST00000101341.9	chrX	41	+	SNP	Missense	E_21	100600266.0	100600266.0	A	G	ENSMUST00000101341.9:c.2998A>G	T1000A	100600266.0	100600266.0	A	G	ENSMUST00000101341.9:c.2998A>G	T1000A	CLINVAR-H1070078	CLINVAR-H1070078-M01-V01	CLINVAR	2370681.0	False	False	False	False	False	52
TAF1L	ENSG00000122728.6	ENST00000242310.4	chr9	1	-	True	32632708	32632708	A	G	ENST00000242310.4:c.2870T>C	F957S	Missense	E_1	SNP	True	0	Class 0: This mutation can be originally modeled.	8aa	44aa	Taf1	ENSMUSG00000031314.19	ENSMUST00000101341.9	chrX	41	+	SNP	Missense	E_21	100600162.0	100600162.0	T	C	ENSMUST00000101341.9:c.2894T>C	F965S	100600162.0	100600162.0	T	C	ENSMUST00000101341.9:c.2894T>C	F965S	CLINVAR-H1070079	CLINVAR-H1070079-M01-V01	CLINVAR	2364205.0	False	False	False	False	False	52
TAF1L	ENSG00000122728.6	ENST00000242310.4	chr9	1	-	True	32632789	32632789	G	C	ENST00000242310.4:c.2789C>G	P930R	Missense	E_1	SNP	True	0	Class 0: This mutation can be originally modeled.	15aa	16aa	Taf1	ENSMUSG00000031314.19	ENSMUST00000101341.9	chrX	41	+	SNP	Missense	E_20	100598243.0	100598243.0	C	G	ENSMUST00000101341.9:c.2813C>G	P938R	100598243.0	100598243.0	C	G	ENSMUST00000101341.9:c.2813C>G	P938R	CLINVAR-H1070080	CLINVAR-H1070080-M01-V01	CLINVAR	2610035.0	False	False	False	False	False	31
TAF1L	ENSG00000122728.6	ENST00000242310.4	chr9	1	-	True	32632860	32632860	A	G	ENST00000242310.4:c.2718T>C	A906delinsA	Silent	E_1	SNP	True	0	Class 0: This mutation can be originally modeled.	7aa	7aa	Taf1	ENSMUSG00000031314.19	ENSMUST00000101341.9	chrX	41	+	SNP	Silent	E_19	100596866.0	100596866.0	T	C	ENSMUST00000101341.9:c.2742T>C	A914delinsA	100596866.0	100596866.0	T	C	ENSMUST00000101341.9:c.2742T>C	A914delinsA	CLINVAR-H1070081	CLINVAR-H1070081-M01-V01	CLINVAR	2659142.0	False	False	False	False	False	14
TAF1L	ENSG00000122728.6	ENST00000242310.4	chr9	1	-	True	32632895	32632895	T	C	ENST00000242310.4:c.2683A>G	I895V	Missense	E_1	SNP	True	0	Class 0: This mutation can be originally modeled.	74aa	2aa	Taf1	ENSMUSG00000031314.19	ENSMUST00000101341.9	chrX	41	+	SNP	Missense	E_19	100596831.0	100596831.0	A	G	ENSMUST00000101341.9:c.2707A>G	I903V	100596831.0	100596831.0	A	G	ENSMUST00000101341.9:c.2707A>G	I903V	CLINVAR-H1070082	CLINVAR-H1070082-M01-V01	CLINVAR	2474889.0	False	False	False	False	False	76
TAF1L	ENSG00000122728.6	ENST00000242310.4	chr9	1	-	True	32632915	32632915	C	T	ENST00000242310.4:c.2663G>A	R888H	Missense	E_1	SNP	True	0	Class 0: This mutation can be originally modeled.	67aa	9aa	Taf1	ENSMUSG00000031314.19	ENSMUST00000101341.9	chrX	41	+	SNP	Missense	E_19	100596811.0	100596811.0	G	A	ENSMUST00000101341.9:c.2687G>A	R896H	100596811.0	100596811.0	G	A	ENSMUST00000101341.9:c.2687G>A	R896H	CLINVAR-H1070083	CLINVAR-H1070083-M01-V01	CLINVAR	2218575.0	False	False	False	False	False	76
TAF1L	ENSG00000122728.6	ENST00000242310.4	chr9	1	-	True	32632940	32632940	A	G	ENST00000242310.4:c.2638T>C	W880R	Missense	E_1	SNP	True	0	Class 0: This mutation can be originally modeled.	59aa	17aa	Taf1	ENSMUSG00000031314.19	ENSMUST00000101341.9	chrX	41	+	SNP	Missense	E_19	100596786.0	100596786.0	T	C	ENSMUST00000101341.9:c.2662T>C	W888R	100596786.0	100596786.0	T	C	ENSMUST00000101341.9:c.2662T>C	W888R	CLINVAR-H1070084	CLINVAR-H1070084-M01-V01	CLINVAR	2306945.0	False	False	False	False	False	76
TAF1L	ENSG00000122728.6	ENST00000242310.4	chr9	1	-	True	32632952	32632952	T	A	ENST00000242310.4:c.2626A>T	M876L	Missense	E_1	SNP	True	0	Class 0: This mutation can be originally modeled.	55aa	21aa	Taf1	ENSMUSG00000031314.19	ENSMUST00000101341.9	chrX	41	+	SNP	Missense	E_19	100596774.0	100596774.0	A	T	ENSMUST00000101341.9:c.2650A>T	M884L	100596774.0	100596774.0	A	T	ENSMUST00000101341.9:c.2650A>T	M884L	CLINVAR-H1070085	CLINVAR-H1070085-M01-V01	CLINVAR	2281351.0	False	False	False	False	False	76
TAF1L	ENSG00000122728.6	ENST00000242310.4	chr9	1	-	True	32632952	32632952	T	C	ENST00000242310.4:c.2626A>G	M876V	Missense	E_1	SNP	True	0	Class 0: This mutation can be originally modeled.	55aa	21aa	Taf1	ENSMUSG00000031314.19	ENSMUST00000101341.9	chrX	41	+	SNP	Missense	E_19	100596774.0	100596774.0	A	G	ENSMUST00000101341.9:c.2650A>G	M884V	100596774.0	100596774.0	A	G	ENSMUST00000101341.9:c.2650A>G	M884V	CLINVAR-H1070086	CLINVAR-H1070086-M01-V01	CLINVAR	2409566.0	False	False	False	False	False	76
TAF1L	ENSG00000122728.6	ENST00000242310.4	chr9	1	-	True	32633040	32633040	C	T	ENST00000242310.4:c.2538G>A	M846I	Missense	E_1	SNP	True	0	Class 0: This mutation can be originally modeled.	25aa	51aa	Taf1	ENSMUSG00000031314.19	ENSMUST00000101341.9	chrX	41	+	SNP	Missense	E_18	100596352.0	100596352.0	G	A	ENSMUST00000101341.9:c.2562G>A	M854I	100596352.0	100596352.0	G	A	ENSMUST00000101341.9:c.2562G>A	M854I	CLINVAR-H1070087	CLINVAR-H1070087-M01-V01	CLINVAR	2289558.0	False	False	False	False	False	76
TAF1L	ENSG00000122728.6	ENST00000242310.4	chr9	1	-	True	32633057	32633057	G	A	ENST00000242310.4:c.2521C>T	P841S	Missense	E_1	SNP	True	0	Class 0: This mutation can be originally modeled.	20aa	56aa	Taf1	ENSMUSG00000031314.19	ENSMUST00000101341.9	chrX	41	+	SNP	Missense	E_18	100596335.0	100596335.0	C	T	ENSMUST00000101341.9:c.2545C>T	P849S	100596335.0	100596335.0	C	T	ENSMUST00000101341.9:c.2545C>T	P849S	CLINVAR-H1070088	CLINVAR-H1070088-M01-V01	CLINVAR	2295790.0	False	False	False	False	False	76
TAF1L	ENSG00000122728.6	ENST00000242310.4	chr9	1	-	True	32633060	32633060	G	A	ENST00000242310.4:c.2518C>T	R840W	Missense	E_1	SNP	True	0	Class 0: This mutation can be originally modeled.	19aa	57aa	Taf1	ENSMUSG00000031314.19	ENSMUST00000101341.9	chrX	41	+	SNP	Missense	E_18	100596332.0	100596332.0	A	T	ENSMUST00000101341.9:c.2542A>T	R848W	100596332.0	100596332.0	A	T	ENSMUST00000101341.9:c.2542A>T	R848W	CLINVAR-H1070089	CLINVAR-H1070089-M01-V01	CLINVAR	2465429.0	False	False	False	False	False	76
TAF1L	ENSG00000122728.6	ENST00000242310.4	chr9	1	-	True	32633070	32633070	C	A	ENST00000242310.4:c.2508G>T	K836N	Missense	E_1	SNP	True	0	Class 0: This mutation can be originally modeled.	15aa	61aa	Taf1	ENSMUSG00000031314.19	ENSMUST00000101341.9	chrX	41	+	SNP	Missense	E_18	100596322.0	100596322.0	G	T	ENSMUST00000101341.9:c.2532G>T	K844N	100596322.0	100596322.0	G	T	ENSMUST00000101341.9:c.2532G>T	K844N	CLINVAR-H1070090	CLINVAR-H1070090-M01-V01	CLINVAR	2383849.0	False	False	False	False	False	76
TAF1L	ENSG00000122728.6	ENST00000242310.4	chr9	1	-	True	32633195	32633195	A	T	ENST00000242310.4:c.2383T>A	L795I	Missense	E_1	SNP	True	0	Class 0: This mutation can be originally modeled.	3aa	20aa	Taf1	ENSMUSG00000031314.19	ENSMUST00000101341.9	chrX	41	+	SNP	Missense	E_17	100596057.0	100596057.0	T	A	ENSMUST00000101341.9:c.2407T>A	L803I	100596057.0	100596057.0	T	A	ENSMUST00000101341.9:c.2407T>A	L803I	CLINVAR-H1070091	CLINVAR-H1070091-M01-V01	CLINVAR	2350788.0	False	False	False	False	False	23
TAF1L	ENSG00000122728.6	ENST00000242310.4	chr9	1	-	True	32633206	32633206	T	C	ENST00000242310.4:c.2372A>G	Y791C	Missense	E_1	SNP	True	0	Class 0: This mutation can be originally modeled.	0aa	0aa	Taf1	ENSMUSG00000031314.19	ENSMUST00000101341.9	chrX	41	+	SNP	Missense	E_17	100596043.0	100596043.0	A	G	ENSMUST00000101341.9:c.2393A>G	Y798C	100596043.0	100596043.0	A	G	ENSMUST00000101341.9:c.2393A>G	Y798C	CLINVAR-H1070092	CLINVAR-H1070092-M01-V01	CLINVAR	2314245.0	False	False	False	False	False	0
TAF1L	ENSG00000122728.6	ENST00000242310.4	chr9	1	-	True	32633263	32633263	T	C	ENST00000242310.4:c.2315A>G	Y772C	Missense	E_1	SNP	True	0	Class 0: This mutation can be originally modeled.	0aa	6aa	Taf1	ENSMUSG00000031314.19	ENSMUST00000101341.9	chrX	41	+	SNP	Missense	E_17	100595989.0	100595989.0	A	G	ENSMUST00000101341.9:c.2339A>G	Y780C	100595989.0	100595989.0	A	G	ENSMUST00000101341.9:c.2339A>G	Y780C	CLINVAR-H1070093	CLINVAR-H1070093-M01-V01	CLINVAR	2594165.0	False	False	False	False	False	6
TAF1L	ENSG00000122728.6	ENST00000242310.4	chr9	1	-	True	32633282	32633282	G	T	ENST00000242310.4:c.2296C>A	L766I	Missense	E_1	SNP	True	0	Class 0: This mutation can be originally modeled.	3aa	4aa	Taf1	ENSMUSG00000031314.19	ENSMUST00000101341.9	chrX	41	+	SNP	Missense	E_17	100595970.0	100595970.0	C	A	ENSMUST00000101341.9:c.2320C>A	L774I	100595970.0	100595970.0	C	A	ENSMUST00000101341.9:c.2320C>A	L774I	CLINVAR-H1070094	CLINVAR-H1070094-M01-V01	CLINVAR	2228881.0	False	False	False	False	False	7
TAF1L	ENSG00000122728.6	ENST00000242310.4	chr9	1	-	True	32633307	32633307	T	C	ENST00000242310.4:c.2271A>G	Q757delinsQ	Silent	E_1	SNP	True	0	Class 0: This mutation can be originally modeled.	75aa	4aa	Taf1	ENSMUSG00000031314.19	ENSMUST00000101341.9	chrX	41	+	SNP	Silent	E_16	100593404.0	100593404.0	G	G	ENSMUST00000101341.9:c.2295G>G	Q765delinsQ	100593404.0	100593404.0	G	G	ENSMUST00000101341.9:c.2295G>G	Q765delinsQ	CLINVAR-H1070095	CLINVAR-H1070095-M01-V01	CLINVAR	2659143.0	False	False	False	False	False	79
TAF1L	ENSG00000122728.6	ENST00000242310.4	chr9	1	-	True	32633414	32633414	A	G	ENST00000242310.4:c.2164T>C	Y722H	Missense	E_1	SNP	True	0	Class 0: This mutation can be originally modeled.	40aa	39aa	Taf1	ENSMUSG00000031314.19	ENSMUST00000101341.9	chrX	41	+	SNP	Missense	E_15	100592843.0	100592843.0	T	C	ENSMUST00000101341.9:c.2188T>C	Y730H	100592843.0	100592843.0	T	C	ENSMUST00000101341.9:c.2188T>C	Y730H	CLINVAR-H1070096	CLINVAR-H1070096-M01-V01	CLINVAR	2274706.0	False	False	False	False	False	79
TAF1L	ENSG00000122728.6	ENST00000242310.4	chr9	1	-	True	32633566	32633566	T	C	ENST00000242310.4:c.2012A>G	Q671R	Missense	E_1	SNP	True	0	Class 0: This mutation can be originally modeled.	39aa	9aa	Taf1	ENSMUSG00000031314.19	ENSMUST00000101341.9	chrX	41	+	SNP	Missense	E_15	100592691.0	100592691.0	A	G	ENSMUST00000101341.9:c.2036A>G	Q679R	100592691.0	100592691.0	A	G	ENSMUST00000101341.9:c.2036A>G	Q679R	CLINVAR-H1070097	CLINVAR-H1070097-M01-V01	CLINVAR	2309579.0	False	False	False	False	False	48
TAF1L	ENSG00000122728.6	ENST00000242310.4	chr9	1	-	True	32633594	32633594	T	C	ENST00000242310.4:c.1984A>G	I662V	Missense	E_1	SNP	True	0	Class 0: This mutation can be originally modeled.	30aa	18aa	Taf1	ENSMUSG00000031314.19	ENSMUST00000101341.9	chrX	41	+	SNP	Missense	E_14	100592125.0	100592125.0	A	G	ENSMUST00000101341.9:c.2008A>G	I670V	100592125.0	100592125.0	A	G	ENSMUST00000101341.9:c.2008A>G	I670V	CLINVAR-H1070098	CLINVAR-H1070098-M01-V01	CLINVAR	2377121.0	False	False	False	False	False	48
TAF1L	ENSG00000122728.6	ENST00000242310.4	chr9	1	-	True	32633683	32633683	C	T	ENST00000242310.4:c.1895G>A	R632Q	Missense	E_1	SNP	True	0	Class 0: This mutation can be originally modeled.	0aa	48aa	Taf1	ENSMUSG00000031314.19	ENSMUST00000101341.9	chrX	41	+	SNP	Missense	E_14	100592036.0	100592036.0	G	A	ENSMUST00000101341.9:c.1919G>A	R640Q	100592036.0	100592036.0	G	A	ENSMUST00000101341.9:c.1919G>A	R640Q	CLINVAR-H1070099	CLINVAR-H1070099-M01-V01	CLINVAR	2206624.0	False	False	False	False	False	48
TAF1L	ENSG00000122728.6	ENST00000242310.4	chr9	1	-	True	32633767	32633767	C	T	ENST00000242310.4:c.1811G>A	G604E	Missense	E_1	SNP	True	0	Class 0: This mutation can be originally modeled.	10aa	10aa	Taf1	ENSMUSG00000031314.19	ENSMUST00000101341.9	chrX	41	+	SNP	Missense	E_13	100591857.0	100591857.0	G	A	ENSMUST00000101341.9:c.1835G>A	G612E	100591857.0	100591857.0	G	A	ENSMUST00000101341.9:c.1835G>A	G612E	CLINVAR-H1070100	CLINVAR-H1070100-M01-V01	CLINVAR	2346345.0	False	False	False	False	False	20
TAF1L	ENSG00000122728.6	ENST00000242310.4	chr9	1	-	True	32633770	32633770	A	T	ENST00000242310.4:c.1808T>A	F603Y	Missense	E_1	SNP	True	0	Class 0: This mutation can be originally modeled.	9aa	11aa	Taf1	ENSMUSG00000031314.19	ENSMUST00000101341.9	chrX	41	+	SNP	Missense	E_13	100591854.0	100591854.0	T	A	ENSMUST00000101341.9:c.1832T>A	F611Y	100591854.0	100591854.0	T	A	ENSMUST00000101341.9:c.1832T>A	F611Y	CLINVAR-H1070101	CLINVAR-H1070101-M01-V01	CLINVAR	2278542.0	False	False	False	False	False	20
TAF1L	ENSG00000122728.6	ENST00000242310.4	chr9	1	-	True	32633881	32633881	A	T	ENST00000242310.4:c.1697T>A	V566D	Missense	E_1	SNP	True	0	Class 0: This mutation can be originally modeled.	17aa	1aa	Taf1	ENSMUSG00000031314.19	ENSMUST00000101341.9	chrX	41	+	SNP	Missense	E_12	100591644.0	100591644.0	T	A	ENSMUST00000101341.9:c.1721T>A	V574D	100591644.0	100591644.0	T	A	ENSMUST00000101341.9:c.1721T>A	V574D	CLINVAR-H1070103	CLINVAR-H1070103-M01-V01	CLINVAR	2475738.0	False	False	False	False	False	18
TAF1L	ENSG00000122728.6	ENST00000242310.4	chr9	1	-	True	32634050	32634050	T	C	ENST00000242310.4:c.1528A>G	M510V	Missense	E_1	SNP	True	0	Class 0: This mutation can be originally modeled.	0aa	2aa	Taf1	ENSMUSG00000031314.19	ENSMUST00000101341.9	chrX	41	+	SNP	Missense	E_11	100590678.0	100590678.0	A	G	ENSMUST00000101341.9:c.1552A>G	M518V	100590678.0	100590678.0	A	G	ENSMUST00000101341.9:c.1552A>G	M518V	CLINVAR-H1070104	CLINVAR-H1070104-M01-V01	CLINVAR	2470523.0	False	False	False	False	False	2
TAF1L	ENSG00000122728.6	ENST00000242310.4	chr9	1	-	True	32634113	32634113	T	G	ENST00000242310.4:c.1465A>C	I489L	Missense	E_1	SNP	True	0	Class 0: This mutation can be originally modeled.	11aa	19aa	Taf1	ENSMUSG00000031314.19	ENSMUST00000101341.9	chrX	41	+	SNP	Missense	E_11	100590615.0	100590615.0	A	C	ENSMUST00000101341.9:c.1489A>C	I497L	100590615.0	100590615.0	A	C	ENSMUST00000101341.9:c.1489A>C	I497L	CLINVAR-H1070105	CLINVAR-H1070105-M01-V01	CLINVAR	2210724.0	False	False	False	False	False	30
TAF1L	ENSG00000122728.6	ENST00000242310.4	chr9	1	-	True	32634193	32634193	C	T	ENST00000242310.4:c.1385G>A	R462K	Missense	E_1	SNP	True	0	Class 0: This mutation can be originally modeled.	1aa	1aa	Taf1	ENSMUSG00000031314.19	ENSMUST00000101341.9	chrX	41	+	SNP	Missense	E_8	100587732.0	100587732.0	G	A	ENSMUST00000101341.9:c.1328G>A	R443K	100587732.0	100587732.0	G	A	ENSMUST00000101341.9:c.1328G>A	R443K	CLINVAR-H1070106	CLINVAR-H1070106-M01-V01	CLINVAR	2312107.0	False	False	False	False	False	2
TAF1L	ENSG00000122728.6	ENST00000242310.4	chr9	1	-	True	32634217	32634217	C	T	ENST00000242310.4:c.1361G>A	G454D	Missense	E_1	SNP	True	0	Class 0: This mutation can be originally modeled.	4aa	4aa	Taf1	ENSMUSG00000031314.19	ENSMUST00000101341.9	chrX	41	+	SNP	Missense	E_8	100587708.0	100587708.0	G	A	ENSMUST00000101341.9:c.1304G>A	G435D	100587708.0	100587708.0	G	A	ENSMUST00000101341.9:c.1304G>A	G435D	CLINVAR-H1070107	CLINVAR-H1070107-M01-V01	CLINVAR	2523995.0	False	False	False	False	False	8
TAF1L	ENSG00000122728.6	ENST00000242310.4	chr9	1	-	True	32634226	32634226	C	A	ENST00000242310.4:c.1352G>T	S451I	Missense	E_1	SNP	True	0	Class 0: This mutation can be originally modeled.	1aa	7aa	Taf1	ENSMUSG00000031314.19	ENSMUST00000101341.9	chrX	41	+	SNP	Missense	E_8	100587699.0	100587699.0	G	T	ENSMUST00000101341.9:c.1295G>T	S432I	100587699.0	100587699.0	G	T	ENSMUST00000101341.9:c.1295G>T	S432I	CLINVAR-H1070108	CLINVAR-H1070108-M01-V01	CLINVAR	2603055.0	False	False	False	False	False	8
TAF1L	ENSG00000122728.6	ENST00000242310.4	chr9	1	-	True	32634244	32634244	G	T	ENST00000242310.4:c.1334C>A	T445K	Missense	E_1	SNP	True	0	Class 0: This mutation can be originally modeled.	4aa	3aa	Taf1	ENSMUSG00000031314.19	ENSMUST00000101341.9	chrX	41	+	SNP	Missense	E_8	100587681.0	100587681.0	C	A	ENSMUST00000101341.9:c.1277C>A	T426K	100587681.0	100587681.0	C	A	ENSMUST00000101341.9:c.1277C>A	T426K	CLINVAR-H1070109	CLINVAR-H1070109-M01-V01	CLINVAR	2250848.0	False	False	False	False	False	7
TAF1L	ENSG00000122728.6	ENST00000242310.4	chr9	1	-	True	32634595	32634595	T	A	ENST00000242310.4:c.983A>T	D328V	Missense	E_1	SNP	True	0	Class 0: This mutation can be originally modeled.	1aa	5aa	Taf1	ENSMUSG00000031314.19	ENSMUST00000101341.9	chrX	41	+	SNP	Missense	E_6	100586284.0	100586284.0	A	T	ENSMUST00000101341.9:c.926A>T	D309V	100586284.0	100586284.0	A	T	ENSMUST00000101341.9:c.926A>T	D309V	CLINVAR-H1070111	CLINVAR-H1070111-M01-V01	CLINVAR	2325260.0	False	False	False	False	False	6
TAF1L	ENSG00000122728.6	ENST00000242310.4	chr9	1	-	True	32634785	32634785	A	C	ENST00000242310.4:c.793T>G	F265V	Missense	E_1	SNP	True	0	Class 0: This mutation can be originally modeled.	1aa	19aa	Taf1	ENSMUSG00000031314.19	ENSMUST00000101341.9	chrX	41	+	SNP	Missense	E_6	100586091.0	100586091.0	T	G	ENSMUST00000101341.9:c.733T>G	F245V	100586091.0	100586091.0	T	G	ENSMUST00000101341.9:c.733T>G	F245V	CLINVAR-H1070112	CLINVAR-H1070112-M01-V01	CLINVAR	2339069.0	False	False	False	False	False	20
TAF1L	ENSG00000122728.6	ENST00000242310.4	chr9	1	-	True	32634811	32634811	C	G	ENST00000242310.4:c.767G>C	G256A	Missense	E_1	SNP	True	0	Class 0: This mutation can be originally modeled.	29aa	6aa	Taf1	ENSMUSG00000031314.19	ENSMUST00000101341.9	chrX	41	+	SNP	Missense	E_5	100584603.0	100584603.0	G	C	ENSMUST00000101341.9:c.707G>C	G236A	100584603.0	100584603.0	G	C	ENSMUST00000101341.9:c.707G>C	G236A	CLINVAR-H1070113	CLINVAR-H1070113-M01-V01	CLINVAR	2659144.0	False	False	False	False	False	35
TAF1L	ENSG00000122728.6	ENST00000242310.4	chr9	1	-	True	32634908	32634908	C	T	ENST00000242310.4:c.670G>A	D224N	Missense	E_1	SNP	True	0	Class 0: This mutation can be originally modeled.	0aa	1aa	Taf1	ENSMUSG00000031314.19	ENSMUST00000101341.9	chrX	41	+	SNP	Missense	E_5	100584506.0	100584506.0	G	A	ENSMUST00000101341.9:c.610G>A	D204N	100584506.0	100584506.0	G	A	ENSMUST00000101341.9:c.610G>A	D204N	CLINVAR-H1070114	CLINVAR-H1070114-M01-V01	CLINVAR	2410337.0	False	False	False	False	False	1
TAF1L	ENSG00000122728.6	ENST00000242310.4	chr9	1	-	True	32635112	32635112	G	A	ENST00000242310.4:c.466C>T	P156S	Missense	E_1	SNP	True	0	Class 0: This mutation can be originally modeled.	19aa	8aa	Taf1	ENSMUSG00000031314.19	ENSMUST00000101341.9	chrX	41	+	SNP	Missense	E_4	100582730.0	100582730.0	C	T	ENSMUST00000101341.9:c.469C>T	P157S	100582730.0	100582730.0	C	T	ENSMUST00000101341.9:c.469C>T	P157S	CLINVAR-H1070115	CLINVAR-H1070115-M01-V01	CLINVAR	2270918.0	False	False	False	False	False	27
TAF1L	ENSG00000122728.6	ENST00000242310.4	chr9	1	-	True	32635333	32635333	G	T	ENST00000242310.4:c.245C>A	A82E	Missense	E_1	SNP	True	0	Class 0: This mutation can be originally modeled.	35aa	4aa	Taf1	ENSMUSG00000031314.19	ENSMUST00000101341.9	chrX	41	+	SNP	Missense	E_2	100577168.0	100577168.0	C	A	ENSMUST00000101341.9:c.248C>A	A83E	100577168.0	100577168.0	C	A	ENSMUST00000101341.9:c.248C>A	A83E	CLINVAR-H1070116	CLINVAR-H1070116-M01-V01	CLINVAR	2256679.0	False	False	False	False	False	39
TAF1L	ENSG00000122728.6	ENST00000242310.4	chr9	1	-	True	32635451	32635451	C	T	ENST00000242310.4:c.127G>A	G43S	Missense	E_1	SNP	True	0	Class 0: This mutation can be originally modeled.	2aa	2aa	Taf1	ENSMUSG00000031314.19	ENSMUST00000101341.9	chrX	41	+	SNP	Missense	E_1	100576557.0	100576557.0	G	A	ENSMUST00000101341.9:c.130G>A	G44S	100576557.0	100576557.0	G	A	ENSMUST00000101341.9:c.130G>A	G44S	CLINVAR-H1070118	CLINVAR-H1070118-M01-V01	CLINVAR	2259408.0	False	False	False	False	False	4
TAF1L	ENSG00000122728.6	ENST00000242310.4	chr9	1	-	True	32632290	32632290	C	T	ENST00000242310.4:c.3288G>A	L1096delinsL	Silent	E_1	SNP	True	0	Class 0: This mutation can be originally modeled.	38aa	12aa	Taf1	ENSMUSG00000031314.19	ENSMUST00000101341.9	chrX	41	+	SNP	Silent	E_24	100603378.0	100603378.0	G	A	ENSMUST00000101341.9:c.3312G>A	L1104delinsL	100603378.0	100603378.0	G	A	ENSMUST00000101341.9:c.3312G>A	L1104delinsL	AACR-H0001114	AACR-H0001114-M01-V01	AACR		True	True	True	True	True	50
TAF1L	ENSG00000122728.6	ENST00000242310.4	chr9	1	-	True	32632532	32632532	G	A	ENST00000242310.4:c.3046C>T	R1016C	Missense	E_1	SNP	True	0	Class 0: This mutation can be originally modeled.	13aa	40aa	Taf1	ENSMUSG00000031314.19	ENSMUST00000101341.9	chrX	41	+	SNP	Missense	E_22	100600490.0	100600490.0	C	T	ENSMUST00000101341.9:c.3070C>T	R1024C	100600490.0	100600490.0	C	T	ENSMUST00000101341.9:c.3070C>T	R1024C	AACR-H0001631	AACR-H0001631-M01-V01	AACR		True	True	True	True	True	53
TAF1L	ENSG00000122728.6	ENST00000242310.4	chr9	1	-	True	32635389	32635389	C	T	ENST00000242310.4:c.189G>A	K63delinsK	Silent	E_1	SNP	True	0	Class 0: This mutation can be originally modeled.	16aa	23aa	Taf1	ENSMUSG00000031314.19	ENSMUST00000101341.9	chrX	41	+	SNP	Silent	E_2	100577112.0	100577112.0	G	A	ENSMUST00000101341.9:c.192G>A	K64delinsK	100577112.0	100577112.0	G	A	ENSMUST00000101341.9:c.192G>A	K64delinsK	AACR-H0001690	AACR-H0001690-M01-V01	AACR		True	True	True	True	True	39
TAF1L	ENSG00000122728.6	ENST00000242310.4	chr9	1	-	True	32631370	32631370	G	A	ENST00000242310.4:c.4208C>T	T1403M	Missense	E_1	SNP	True	1	Class 1: This mutation can be alternatively modeled.	14aa	18aa	Taf1	ENSMUSG00000031314.19	ENSMUST00000101341.9	chrX	41	+	DNP	Missense	E_30	100612111.0	100612111.0	C	T	ENSMUST00000101341.9:c.4247C>T	T1416I	100612111.0	100612112.0	CA	TG	ENSMUST00000101341.9:c.4247_4248CA>TG	T1416M	AACR-H0214247	AACR-H0214247-M01-V01	AACR		False	False	False	False	False	32
TAF1L	ENSG00000122728.6	ENST00000242310.4	chr9	1	-	True	32631388	32631388	C	T	ENST00000242310.4:c.4190G>A	R1397H	Missense	E_1	SNP	True	1	Class 1: This mutation can be alternatively modeled.	8aa	24aa	Taf1	ENSMUSG00000031314.19	ENSMUST00000101341.9	chrX	41	+	DNP	Missense	E_30	100612093.0	100612093.0	G	A	ENSMUST00000101341.9:c.4229G>A	R1410Q	100612093.0	100612094.0	GG	AC	ENSMUST00000101341.9:c.4229_4230GG>AC	R1410H	AACR-H0214248	AACR-H0214248-M01-V01	AACR		False	False	False	False	False	32
TAF1L	ENSG00000122728.6	ENST00000242310.4	chr9	1	-	True	32631388	32631388	C	T	ENST00000242310.4:c.4190G>A	R1397H	Missense	E_1	SNP	True	1	Class 1: This mutation can be alternatively modeled.	8aa	24aa	Taf1	ENSMUSG00000031314.19	ENSMUST00000101341.9	chrX	41	+	DNP	Missense	E_30	100612093.0	100612093.0	G	A	ENSMUST00000101341.9:c.4229G>A	R1410Q	100612093.0	100612094.0	GG	AT	ENSMUST00000101341.9:c.4229_4230GG>AT	R1410H	AACR-H0214248	AACR-H0214248-M01-V02	AACR		False	False	False	False	False	32
TAF1L	ENSG00000122728.6	ENST00000242310.4	chr9	1	-	True	32635489	32635489	G	A	ENST00000242310.4:c.89C>T	S30F	Missense	E_1	SNP	True	1	Class 1: This mutation can be alternatively modeled.	0aa	0aa	Taf1	ENSMUSG00000031314.19	ENSMUST00000101341.9	chrX	41	+	DNP	Missense	E_1	100576516.0	100576516.0	C	T	ENSMUST00000101341.9:c.89C>T	S30L	100576516.0	100576517.0	CG	TT	ENSMUST00000101341.9:c.89_90CG>TT	S30F	AACR-H0330449	AACR-H0330449-M01-V01	AACR		False	False	False	False	False	0
TAF1L	ENSG00000122728.6	ENST00000242310.4	chr9	1	-	True	32635489	32635489	G	A	ENST00000242310.4:c.89C>T	S30F	Missense	E_1	SNP	True	1	Class 1: This mutation can be alternatively modeled.	0aa	0aa	Taf1	ENSMUSG00000031314.19	ENSMUST00000101341.9	chrX	41	+	DNP	Missense	E_1	100576516.0	100576516.0	C	T	ENSMUST00000101341.9:c.89C>T	S30L	100576516.0	100576517.0	CG	TC	ENSMUST00000101341.9:c.89_90CG>TC	S30F	AACR-H0330449	AACR-H0330449-M01-V02	AACR		False	False	False	False	False	0
TAF1L	ENSG00000122728.6	ENST00000242310.4	chr9	1	-	True	32635201	32635201	G	A	ENST00000242310.4:c.377C>T	T126M	Missense	E_1	SNP	True	1	Class 1: This mutation can be alternatively modeled.	2aa	7aa	Taf1	ENSMUSG00000031314.19	ENSMUST00000101341.9	chrX	41	+	DNP	Missense	E_3	100577435.0	100577435.0	C	T	ENSMUST00000101341.9:c.380C>T	T127I	100577435.0	100577436.0	CA	TG	ENSMUST00000101341.9:c.380_381CA>TG	T127M	AACR-H0330461	AACR-H0330461-M01-V01	AACR		False	False	False	False	False	9
TAF1L	ENSG00000122728.6	ENST00000242310.4	chr9	1	-	True	32634586	32634586	G	A	ENST00000242310.4:c.992C>T	T331M	Missense	E_1	SNP	True	1	Class 1: This mutation can be alternatively modeled.	4aa	2aa	Taf1	ENSMUSG00000031314.19	ENSMUST00000101341.9	chrX	41	+	DNP	Missense	E_7	100586661.0	100586661.0	C	T	ENSMUST00000101341.9:c.935C>T	T312I	100586661.0	100586662.0	CA	TG	ENSMUST00000101341.9:c.935_936CA>TG	T312M	AACR-H0333952	AACR-H0333952-M01-V01	AACR		False	False	False	False	False	6
TAF1L	ENSG00000122728.6	ENST00000242310.4	chr9	1	-	True	32631652	32631652	G	A	ENST00000242310.4:c.3926C>T	S1309L	Missense	E_1	SNP	True	1	Class 1: This mutation can be alternatively modeled.	2aa	0aa	Taf1	ENSMUSG00000031314.19	ENSMUST00000101341.9	chrX	41	+	DNP	Missense	E_28	100607219.0	100607219.0	C	T	ENSMUST00000101341.9:c.3965C>T	S1322F	100607218.0	100607219.0	TC	CT	ENSMUST00000101341.9:c.3964_3965TC>CT	S1322L	AACR-H0337401	AACR-H0337401-M01-V01	AACR		False	False	False	False	False	2
TAF1L	ENSG00000122728.6	ENST00000242310.4	chr9	1	-	True	32631652	32631652	G	A	ENST00000242310.4:c.3926C>T	S1309L	Missense	E_1	SNP	True	1	Class 1: This mutation can be alternatively modeled.	2aa	0aa	Taf1	ENSMUSG00000031314.19	ENSMUST00000101341.9	chrX	41	+	DNP	Missense	E_28	100607219.0	100607219.0	C	T	ENSMUST00000101341.9:c.3965C>T	S1322F	100607219.0	100607220.0	CT	TG	ENSMUST00000101341.9:c.3965_3966CT>TG	S1322L	AACR-H0337401	AACR-H0337401-M01-V02	AACR		False	False	False	False	False	2
TAF1L	ENSG00000122728.6	ENST00000242310.4	chr9	1	-	True	32631652	32631652	G	A	ENST00000242310.4:c.3926C>T	S1309L	Missense	E_1	SNP	True	1	Class 1: This mutation can be alternatively modeled.	2aa	0aa	Taf1	ENSMUSG00000031314.19	ENSMUST00000101341.9	chrX	41	+	TNP	Missense	E_28	100607219.0	100607219.0	C	T	ENSMUST00000101341.9:c.3965C>T	S1322F	100607218.0	100607220.0	TCT	CTC	ENSMUST00000101341.9:c.3964_3966TCT>CTC	S1322L	AACR-H0337401	AACR-H0337401-M01-V03	AACR		False	False	False	False	False	2
TAF1L	ENSG00000122728.6	ENST00000242310.4	chr9	1	-	True	32631652	32631652	G	A	ENST00000242310.4:c.3926C>T	S1309L	Missense	E_1	SNP	True	1	Class 1: This mutation can be alternatively modeled.	2aa	0aa	Taf1	ENSMUSG00000031314.19	ENSMUST00000101341.9	chrX	41	+	TNP	Missense	E_28	100607219.0	100607219.0	C	T	ENSMUST00000101341.9:c.3965C>T	S1322F	100607218.0	100607220.0	TCT	CTG	ENSMUST00000101341.9:c.3964_3966TCT>CTG	S1322L	AACR-H0337401	AACR-H0337401-M01-V04	AACR		False	False	False	False	False	2
TAF1L	ENSG00000122728.6	ENST00000242310.4	chr9	1	-	True	32631652	32631652	G	A	ENST00000242310.4:c.3926C>T	S1309L	Missense	E_1	SNP	True	1	Class 1: This mutation can be alternatively modeled.	2aa	0aa	Taf1	ENSMUSG00000031314.19	ENSMUST00000101341.9	chrX	41	+	DNP	Missense	E_28	100607219.0	100607219.0	C	T	ENSMUST00000101341.9:c.3965C>T	S1322F	100607219.0	100607220.0	CT	TA	ENSMUST00000101341.9:c.3965_3966CT>TA	S1322L	AACR-H0337401	AACR-H0337401-M01-V05	AACR		False	False	False	False	False	2
TAF1L	ENSG00000122728.6	ENST00000242310.4	chr9	1	-	True	32632015	32632015	C	T	ENST00000242310.4:c.3563G>A	R1188H	Missense	E_1	SNP	True	1	Class 1: This mutation can be alternatively modeled.	5aa	18aa	Taf1	ENSMUSG00000031314.19	ENSMUST00000101341.9	chrX	41	+	DNP	Missense	E_26	100605782.0	100605782.0	G	A	ENSMUST00000101341.9:c.3602G>A	R1201Q	100605782.0	100605783.0	GA	AT	ENSMUST00000101341.9:c.3602_3603GA>AT	R1201H	AACR-H0337409	AACR-H0337409-M01-V01	AACR		False	False	False	False	False	23
TAF1L	ENSG00000122728.6	ENST00000242310.4	chr9	1	-	True	32632015	32632015	C	T	ENST00000242310.4:c.3563G>A	R1188H	Missense	E_1	SNP	True	1	Class 1: This mutation can be alternatively modeled.	5aa	18aa	Taf1	ENSMUSG00000031314.19	ENSMUST00000101341.9	chrX	41	+	DNP	Missense	E_26	100605782.0	100605782.0	G	A	ENSMUST00000101341.9:c.3602G>A	R1201Q	100605782.0	100605783.0	GA	AC	ENSMUST00000101341.9:c.3602_3603GA>AC	R1201H	AACR-H0337409	AACR-H0337409-M01-V02	AACR		False	False	False	False	False	23
TAF1L	ENSG00000122728.6	ENST00000242310.4	chr9	1	-	True	32631389	32631389	G	A	ENST00000242310.4:c.4189C>T	R1397C	Missense	E_1	SNP	True	1	Class 1: This mutation can be alternatively modeled.	8aa	24aa	Taf1	ENSMUSG00000031314.19	ENSMUST00000101341.9	chrX	41	+	TNP	Missense	E_30	100612092.0	100612092.0	C	T	ENSMUST00000101341.9:c.4228C>T	R1410W	100612092.0	100612094.0	CGG	TGT	ENSMUST00000101341.9:c.4228_4230CGG>TGT	R1410C	AACR-H0337436	AACR-H0337436-M01-V01	AACR		False	False	False	False	False	32
TAF1L	ENSG00000122728.6	ENST00000242310.4	chr9	1	-	True	32631389	32631389	G	A	ENST00000242310.4:c.4189C>T	R1397C	Missense	E_1	SNP	True	1	Class 1: This mutation can be alternatively modeled.	8aa	24aa	Taf1	ENSMUSG00000031314.19	ENSMUST00000101341.9	chrX	41	+	TNP	Missense	E_30	100612092.0	100612092.0	C	T	ENSMUST00000101341.9:c.4228C>T	R1410W	100612092.0	100612094.0	CGG	TGC	ENSMUST00000101341.9:c.4228_4230CGG>TGC	R1410C	AACR-H0337436	AACR-H0337436-M01-V02	AACR		False	False	False	False	False	32
TAF1L	ENSG00000122728.6	ENST00000242310.4	chr9	1	-	True	32633780	32633780	G	A	ENST00000242310.4:c.1798C>T	R600W	Missense	E_1	SNP	True	1	Class 1: This mutation can be alternatively modeled.	6aa	14aa	Taf1	ENSMUSG00000031314.19	ENSMUST00000101341.9	chrX	41	+	TNP	Missense	E_13	100591844.0	100591844.0	C	T	ENSMUST00000101341.9:c.1822C>T	R608*	100591844.0	100591846.0	CGA	TGG	ENSMUST00000101341.9:c.1822_1824CGA>TGG	R608W	AACR-H0337448	AACR-H0337448-M01-V01	AACR		False	False	False	False	False	20
TAF1L	ENSG00000122728.6	ENST00000242310.4	chr9	1	-	True	32633201	32633201	G	A	ENST00000242310.4:c.2377C>T	R793W	Missense	E_1	SNP	True	1	Class 1: This mutation can be alternatively modeled.	1aa	22aa	Taf1	ENSMUSG00000031314.19	ENSMUST00000101341.9	chrX	41	+	TNP	Missense	E_17	100596051.0	100596051.0	C	T	ENSMUST00000101341.9:c.2401C>T	R801*	100596051.0	100596053.0	CGA	TGG	ENSMUST00000101341.9:c.2401_2403CGA>TGG	R801W	AACR-H0337460	AACR-H0337460-M01-V01	AACR		False	False	False	False	False	23
TAF1L	ENSG00000122728.6	ENST00000242310.4	chr9	1	-	True	32632528	32632528	A	T	ENST00000242310.4:c.3050T>A	L1017H	Missense	E_1	SNP	True	1	Class 1: This mutation can be alternatively modeled.	14aa	39aa	Taf1	ENSMUSG00000031314.19	ENSMUST00000101341.9	chrX	41	+	DNP	Missense	E_22	100600494.0	100600494.0	T	A	ENSMUST00000101341.9:c.3074T>A	L1025Q	100600494.0	100600495.0	TG	AT	ENSMUST00000101341.9:c.3074_3075TG>AT	L1025H	AACR-H0337463	AACR-H0337463-M01-V01	AACR		False	False	False	False	False	53
TAF1L	ENSG00000122728.6	ENST00000242310.4	chr9	1	-	True	32632528	32632528	A	T	ENST00000242310.4:c.3050T>A	L1017H	Missense	E_1	SNP	True	1	Class 1: This mutation can be alternatively modeled.	14aa	39aa	Taf1	ENSMUSG00000031314.19	ENSMUST00000101341.9	chrX	41	+	DNP	Missense	E_22	100600494.0	100600494.0	T	A	ENSMUST00000101341.9:c.3074T>A	L1025Q	100600494.0	100600495.0	TG	AC	ENSMUST00000101341.9:c.3074_3075TG>AC	L1025H	AACR-H0337463	AACR-H0337463-M01-V02	AACR		False	False	False	False	False	53
TAF1L	ENSG00000122728.6	ENST00000242310.4	chr9	1	-	True	32633045	32633045	G	A	ENST00000242310.4:c.2533C>T	R845*	Nonsense	E_1	SNP	True	1	Class 1: This mutation can be alternatively modeled.	24aa	52aa	Taf1	ENSMUSG00000031314.19	ENSMUST00000101341.9	chrX	41	+	TNP	Nonsense	E_18	100596347.0	100596347.0	C	T	ENSMUST00000101341.9:c.2557C>T	R853W	100596347.0	100596349.0	CGG	TGA	ENSMUST00000101341.9:c.2557_2559CGG>TGA	R853*	AACR-H0337475	AACR-H0337475-M01-V01	AACR		False	False	False	False	False	76
TAF1L	ENSG00000122728.6	ENST00000242310.4	chr9	1	-	True	32633045	32633045	G	A	ENST00000242310.4:c.2533C>T	R845*	Nonsense	E_1	SNP	True	1	Class 1: This mutation can be alternatively modeled.	24aa	52aa	Taf1	ENSMUSG00000031314.19	ENSMUST00000101341.9	chrX	41	+	DNP	Nonsense	E_18	100596347.0	100596347.0	C	T	ENSMUST00000101341.9:c.2557C>T	R853W	100596347.0	100596348.0	CG	TA	ENSMUST00000101341.9:c.2557_2558CG>TA	R853*	AACR-H0337475	AACR-H0337475-M01-V02	AACR		False	False	False	False	False	76
TAF1L	ENSG00000122728.6	ENST00000242310.4	chr9	1	-	True	32633045	32633045	G	A	ENST00000242310.4:c.2533C>T	R845*	Nonsense	E_1	SNP	True	1	Class 1: This mutation can be alternatively modeled.	24aa	52aa	Taf1	ENSMUSG00000031314.19	ENSMUST00000101341.9	chrX	41	+	TNP	Nonsense	E_18	100596347.0	100596347.0	C	T	ENSMUST00000101341.9:c.2557C>T	R853W	100596347.0	100596349.0	CGG	TAA	ENSMUST00000101341.9:c.2557_2559CGG>TAA	R853*	AACR-H0337475	AACR-H0337475-M01-V03	AACR		False	False	False	False	False	76
TAF1L	ENSG00000122728.6	ENST00000242310.4	chr9	1	-	True	32633780	32633780	G	A	ENST00000242310.4:c.1798C>T	R600W	Missense	E_1	SNP	True	1	Class 1: This mutation can be alternatively modeled.	6aa	14aa	Taf1	ENSMUSG00000031314.19	ENSMUST00000101341.9	chrX	41	+	TNP	Missense	E_13	100591844.0	100591844.0	C	T	ENSMUST00000101341.9:c.1822C>T	R608*	100591844.0	100591846.0	CGA	TGG	ENSMUST00000101341.9:c.1822_1824CGA>TGG	R608W	CLINVAR-H1070102	CLINVAR-H1070102-M01-V01	CLINVAR	2470593.0	False	False	False	False	False	20
TAF1L	ENSG00000122728.6	ENST00000242310.4	chr9	1	-	True	32634586	32634586	G	A	ENST00000242310.4:c.992C>T	T331M	Missense	E_1	SNP	True	1	Class 1: This mutation can be alternatively modeled.	4aa	2aa	Taf1	ENSMUSG00000031314.19	ENSMUST00000101341.9	chrX	41	+	DNP	Missense	E_7	100586661.0	100586661.0	C	T	ENSMUST00000101341.9:c.935C>T	T312I	100586661.0	100586662.0	CA	TG	ENSMUST00000101341.9:c.935_936CA>TG	T312M	CLINVAR-H1070110	CLINVAR-H1070110-M01-V01	CLINVAR	2370620.0	False	False	False	False	False	6
TAF1L	ENSG00000122728.6	ENST00000242310.4	chr9	1	-	True	32635336	32635336	G	A	ENST00000242310.4:c.242C>T	T81M	Missense	E_1	SNP	True	1	Class 1: This mutation can be alternatively modeled.	34aa	5aa	Taf1	ENSMUSG00000031314.19	ENSMUST00000101341.9	chrX	41	+	DNP	Missense	E_2	100577165.0	100577165.0	C	T	ENSMUST00000101341.9:c.245C>T	T82I	100577165.0	100577166.0	CA	TG	ENSMUST00000101341.9:c.245_246CA>TG	T82M	CLINVAR-H1070117	CLINVAR-H1070117-M01-V01	CLINVAR	2517408.0	False	False	False	False	False	39
TAF1L	ENSG00000122728.6	ENST00000242310.4	chr9	1	-	True	32630385	32630385	T	G	ENST00000242310.4:c.5193A>C	K1731N	Missense	E_1	SNP	False	4	Class 4: Mutated sequences are not identical.	0aa	0aa	Taf1	ENSMUSG00000031314.19	ENSMUST00000101341.9	chrX	41	+																AACR-H0026163		AACR		False	False	False	False	False	0
TAF1L	ENSG00000122728.6	ENST00000242310.4	chr9	1	-	True	32630165	32630165	T	C	ENST00000242310.4:c.5413A>G	I1805V	Missense	E_1	SNP	False	4	Class 4: Mutated sequences are not identical.	0aa	0aa	Taf1	ENSMUSG00000031314.19	ENSMUST00000101341.9	chrX	41	+																AACR-H0079156		AACR		False	False	False	False	False	0
TAF1L	ENSG00000122728.6	ENST00000242310.4	chr9	1	-	True	32635317	32635317	A	G	ENST00000242310.4:c.261T>C	T87delinsT	Silent	E_1	SNP	False	4	Class 4: Mutated sequences are not identical.	0aa	0aa	Taf1	ENSMUSG00000031314.19	ENSMUST00000101341.9	chrX	41	+																AACR-H0079278		AACR		False	False	False	False	False	0
TAF1L	ENSG00000122728.6	ENST00000242310.4	chr9	1	-	True	32632132	32632132	C	T	ENST00000242310.4:c.3446G>A	R1149Q	Missense	E_1	SNP	False	4	Class 4: Mutated sequences are not identical.	0aa	0aa	Taf1	ENSMUSG00000031314.19	ENSMUST00000101341.9	chrX	41	+																AACR-H0079436		AACR		False	False	False	False	False	0
TAF1L	ENSG00000122728.6	ENST00000242310.4	chr9	1	-	True	32632409	32632409	G	A	ENST00000242310.4:c.3169C>T	H1057Y	Missense	E_1	SNP	False	4	Class 4: Mutated sequences are not identical.	0aa	0aa	Taf1	ENSMUSG00000031314.19	ENSMUST00000101341.9	chrX	41	+																AACR-H0079453		AACR		False	False	False	False	False	0
TAF1L	ENSG00000122728.6	ENST00000242310.4	chr9	1	-	True	32630282	32630282	T	C	ENST00000242310.4:c.5296A>G	I1766V	Missense	E_1	SNP	False	4	Class 4: Mutated sequences are not identical.	0aa	0aa	Taf1	ENSMUSG00000031314.19	ENSMUST00000101341.9	chrX	41	+																AACR-H0214130		AACR		False	False	False	False	False	0
TAF1L	ENSG00000122728.6	ENST00000242310.4	chr9	1	-	True	32635510	32635510	G	A	ENST00000242310.4:c.68C>T	S23L	Missense	E_1	SNP	False	4	Class 4: Mutated sequences are not identical.	0aa	0aa	Taf1	ENSMUSG00000031314.19	ENSMUST00000101341.9	chrX	41	+																AACR-H0330448		AACR		False	False	False	False	False	0
TAF1L	ENSG00000122728.6	ENST00000242310.4	chr9	1	-	True	32634963	32634963	G	T	ENST00000242310.4:c.615C>A	Y205*	Nonsense	E_1	SNP	False	4	Class 4: Mutated sequences are not identical.	0aa	0aa	Taf1	ENSMUSG00000031314.19	ENSMUST00000101341.9	chrX	41	+																AACR-H0330458		AACR		False	False	False	False	False	0
TAF1L	ENSG00000122728.6	ENST00000242310.4	chr9	1	-	True	32635464	32635464	C	T	ENST00000242310.4:c.114G>A	A38delinsA	Silent	E_1	SNP	False	4	Class 4: Mutated sequences are not identical.	0aa	0aa	Taf1	ENSMUSG00000031314.19	ENSMUST00000101341.9	chrX	41	+																AACR-H0330459		AACR		False	False	False	False	False	0
TAF1L	ENSG00000122728.6	ENST00000242310.4	chr9	1	-	True	32630423	32630423	C	T	ENST00000242310.4:c.5155G>A	D1719N	Missense	E_1	SNP	False	4	Class 4: Mutated sequences are not identical.	0aa	0aa	Taf1	ENSMUSG00000031314.19	ENSMUST00000101341.9	chrX	41	+																AACR-H0337421		AACR		False	False	False	False	False	0
TAF1L	ENSG00000122728.6	ENST00000242310.4	chr9	1	-	True	32633294	32633294	G	C	ENST00000242310.4:c.2284C>G	L762V	Missense	E_1	SNP	False	4	Class 4: Mutated sequences are not identical.	0aa	0aa	Taf1	ENSMUSG00000031314.19	ENSMUST00000101341.9	chrX	41	+																AACR-H0337458		AACR		False	False	False	False	False	0
TAF1L	ENSG00000122728.6	ENST00000242310.4	chr9	1	-	True	32632885	32632885	T	G	ENST00000242310.4:c.2693A>C	K898T	Missense	E_1	SNP	False	4	Class 4: Mutated sequences are not identical.	0aa	0aa	Taf1	ENSMUSG00000031314.19	ENSMUST00000101341.9	chrX	41	+																AACR-H0337469		AACR		False	False	False	False	False	0
TAF1L	ENSG00000122728.6	ENST00000242310.4	chr9	1	-	True	32630399	32630399	C	T	ENST00000242310.4:c.5179G>A	E1727K	Missense	E_1	SNP	False	4	Class 4: Mutated sequences are not identical.	0aa	0aa	Taf1	ENSMUSG00000031314.19	ENSMUST00000101341.9	chrX	41	+																AACR-H0337478		AACR		False	False	False	False	False	0
TAF1L	ENSG00000122728.6	ENST00000242310.4	chr9	1	-	True	32630385	32630385	T	C	ENST00000242310.4:c.5193A>G	K1731delinsK	Silent	E_1	SNP	False	4	Class 4: Mutated sequences are not identical.	0aa	0aa	Taf1	ENSMUSG00000031314.19	ENSMUST00000101341.9	chrX	41	+																AACR-H0337479		AACR		False	False	False	False	False	0
TAF1L	ENSG00000122728.6	ENST00000242310.4	chr9	1	-	True	32630410	32630410	T	A	ENST00000242310.4:c.5168A>T	Y1723F	Missense	E_1	SNP	False	4	Class 4: Mutated sequences are not identical.	0aa	0aa	Taf1	ENSMUSG00000031314.19	ENSMUST00000101341.9	chrX	41	+																CLINVAR-H1070045		CLINVAR	2373730.0	False	False	False	False	False	0
TAF1L	ENSG00000122728.6	ENST00000242310.4	chr9	1	-	True	32630469	32630469	C	G	ENST00000242310.4:c.5109G>C	Q1703H	Missense	E_1	SNP	False	4	Class 4: Mutated sequences are not identical.	0aa	0aa	Taf1	ENSMUSG00000031314.19	ENSMUST00000101341.9	chrX	41	+																CLINVAR-H1070046		CLINVAR	2351423.0	False	False	False	False	False	0
TAF1L	ENSG00000122728.6	ENST00000242310.4	chr9	1	-	True	32630548	32630548	G	A	ENST00000242310.4:c.5030C>T	T1677M	Missense	E_1	SNP	False	4	Class 4: Mutated sequences are not identical.	0aa	0aa	Taf1	ENSMUSG00000031314.19	ENSMUST00000101341.9	chrX	41	+																CLINVAR-H1070047		CLINVAR	2346346.0	False	False	False	False	False	0
TAF1L	ENSG00000122728.6	ENST00000242310.4	chr9	1	-	True	32630726	32630726	T	C	ENST00000242310.4:c.4852A>G	I1618V	Missense	E_1	SNP	False	4	Class 4: Mutated sequences are not identical.	0aa	0aa	Taf1	ENSMUSG00000031314.19	ENSMUST00000101341.9	chrX	41	+																CLINVAR-H1070051		CLINVAR	2325888.0	False	False	False	False	False	0
TAF1L	ENSG00000122728.6	ENST00000242310.4	chr9	1	-	True	32635510	32635510	G	C	ENST00000242310.4:c.68C>G	S23W	Missense	E_1	SNP	False	4	Class 4: Mutated sequences are not identical.	0aa	0aa	Taf1	ENSMUSG00000031314.19	ENSMUST00000101341.9	chrX	41	+																CLINVAR-H1070119		CLINVAR	2483699.0	False	False	False	False	False	0
TAF1L	ENSG00000122728.6	ENST00000242310.4	chr9	1	-	True	32635563	32635563	G	C	ENST00000242310.4:c.15C>G	C5W	Missense	E_1	SNP	False	4	Class 4: Mutated sequences are not identical.	0aa	0aa	Taf1	ENSMUSG00000031314.19	ENSMUST00000101341.9	chrX	41	+																CLINVAR-H1070120		CLINVAR	2364606.0	False	False	False	False	False	0
TAF2	ENSG00000064313.7	ENST00000378164.2	chr8	26	-	True	120744284	120744286	CTT	-	ENST00000378164.2:c.3478_3480AAG>	K1160del	In_Frame	E_26	DEL	True	0	Class 0: This mutation can be originally modeled.	14aa	13aa	Taf2	ENSMUSG00000037343.9	ENSMUST00000041733.9	chr15	26	-	DEL	In_Frame	E_26	54879858.0	54879860.0	CTT	-	ENSMUST00000041733.9:c.3475_3477AAG>	K1159del	54879858.0	54879860.0	CTT	-	ENSMUST00000041733.9:c.3475_3477AAG>	K1159del	CLINVAR-H1031279	CLINVAR-H1031279-M01-V01	CLINVAR	1394719.0	False	False	False	False	False	27
TAF2	ENSG00000064313.7	ENST00000378164.2	chr8	26	-	True	120754911	120754912	AA	-	ENST00000378164.2:c.3215-15_16TT>		Non_Coding,I	I_24	DEL	True	2	Class 2: This mutation can be modeled, but the effect may not be consistent.	2nt	0nt	Taf2	ENSMUSG00000037343.9	ENSMUST00000041733.9	chr15	26	-	DEL	Intron	I_1	54934859.0	54934860.0	AA	-	ENSMUST00000041733.9:c.84-16_17TT>		54934859.0	54934860.0	AA	-	ENSMUST00000041733.9:c.84-16_17TT>		CLINVAR-H1031307	CLINVAR-H1031307-M01-V01	CLINVAR	1100964.0	False	False	False	False	False	2
TAF2	ENSG00000064313.7	ENST00000378164.2	chr8	26	-	True	120797515	120797517	AAG	-	ENST00000378164.2:c.1794-9_11CTT>		Non_Coding,I	I_14	DEL	True	2	Class 2: This mutation can be modeled, but the effect may not be consistent.	1nt	0nt	Taf2	ENSMUSG00000037343.9	ENSMUST00000041733.9	chr15	26	-	DEL	Intron	I_11	54912951.0	54912953.0	AAG	-	ENSMUST00000041733.9:c.1414-6_8CTT>		54912951.0	54912953.0	AAG	-	ENSMUST00000041733.9:c.1414-6_8CTT>		CLINVAR-H1031391	CLINVAR-H1031391-M01-V01	CLINVAR	1484536.0	False	False	False	False	False	1
TAF2	ENSG00000064313.7	ENST00000378164.2	chr8	26	-	True	120800693	120800693	A	-	ENST00000378164.2:c.1684-6T>		Non_Coding,I	I_13	DEL	True	2	Class 2: This mutation can be modeled, but the effect may not be consistent.	2nt	0nt	Taf2	ENSMUSG00000037343.9	ENSMUST00000041733.9	chr15	26	-	DEL	Intron	I_12	54912141.0	54912141.0	A	-	ENSMUST00000041733.9:c.1569-4T>		54912141.0	54912141.0	A	-	ENSMUST00000041733.9:c.1569-4T>		CLINVAR-H1031396	CLINVAR-H1031396-M01-V01	CLINVAR	1610108.0	False	False	False	False	False	2
TAF2	ENSG00000064313.7	ENST00000378164.2	chr8	26	-	True	120801996	120801996	T	-	ENST00000378164.2:c.1414-10A>		Non_Coding,I	I_11	DEL	True	2	Class 2: This mutation can be modeled, but the effect may not be consistent.	0nt	0nt	Taf2	ENSMUSG00000037343.9	ENSMUST00000041733.9	chr15	26	-	DEL	Intron	I_14	54910903.0	54910903.0	T	-	ENSMUST00000041733.9:c.1794-24A>		54910903.0	54910903.0	T	-	ENSMUST00000041733.9:c.1794-24A>		CLINVAR-H1031409	CLINVAR-H1031409-M01-V01	CLINVAR	1594615.0	False	False	False	False	False	0
TAF2	ENSG00000064313.7	ENST00000378164.2	chr8	26	-	True	120831751	120831751	A	-	ENST00000378164.2:c.139-5T>		Non_Coding,I	I_2	DEL	True	2	Class 2: This mutation can be modeled, but the effect may not be consistent.	0nt	0nt	Taf2	ENSMUSG00000037343.9	ENSMUST00000041733.9	chr15	26	-	DEL	Intron	I_23	54890693.0	54890693.0	A	-	ENSMUST00000041733.9:c.3109-20T>		54890693.0	54890693.0	A	-	ENSMUST00000041733.9:c.3109-20T>		CLINVAR-H1031476	CLINVAR-H1031476-M01-V01	CLINVAR	1124431.0	False	False	False	False	False	0
TAF2	ENSG00000064313.7	ENST00000378164.2	chr8	26	-	True	120818655	120818656	AG	-	ENST00000378164.2:c.300-14_15CT>		Non_Coding,I	I_3	DEL	False	4	Class 4: Mutated sequences are not identical.	0aa	0aa	Taf2	ENSMUSG00000037343.9	ENSMUST00000041733.9	chr15	26	-																CLINVAR-H1031468		CLINVAR	1926520.0	False	False	False	False	False	0
TAF2	ENSG00000064313.7	ENST00000378164.2	chr8	26	-	True	120744230	120744231	-	T	ENST00000378164.2:c.3533_3534>A	E1179Gfs*40	Frame_Shifting	E_26	INS	True	2	Class 2: This mutation can be modeled, but the effect may not be consistent.	2aa	0aa	Taf2	ENSMUSG00000037343.9	ENSMUST00000041733.9	chr15	26	-	INS	Frame_Shifting	E_26	54879810.0	54879811.0	-	T	ENSMUST00000041733.9:c.3524_3525>A	D1176Gfs*52	54879810.0	54879811.0	-	T	ENSMUST00000041733.9:c.3524_3525>A	D1176Gfs*52	CLINVAR-H1031274	CLINVAR-H1031274-M01-V01	CLINVAR	2018901.0	False	False	False	False	False	2
TAF2	ENSG00000064313.7	ENST00000378164.2	chr8	26	-	True	120831583	120831584	-	A	ENST00000378164.2:c.299+2_3>T	X99_splice	Splice_Site	I_3	INS	True	2	Class 2: This mutation can be modeled, but the effect may not be consistent.	0nt	2nt	Taf2	ENSMUSG00000037343.9	ENSMUST00000041733.9	chr15	26	-	INS	Splice_Site	I_24	54890565.0	54890566.0	-	A	ENSMUST00000041733.9:c.3214+2_3>T	X1071_splice	54890565.0	54890566.0	-	A	ENSMUST00000041733.9:c.3214+2_3>T	X1071_splice	CLINVAR-H1031472	CLINVAR-H1031472-M01-V01	CLINVAR	1500422.0	False	False	False	False	False	2
TAF2	ENSG00000064313.7	ENST00000378164.2	chr8	26	-	True	120772924	120772925	-	G	ENST00000378164.2:c.2612_2613>C	A872Sfs*4	Frame_Shifting	E_20	INS	False	4	Class 4: Mutated sequences are not identical.	0aa	0aa	Taf2	ENSMUSG00000037343.9	ENSMUST00000041733.9	chr15	26	-																CLINVAR-H1031341		CLINVAR	1319159.0	False	False	False	False	False	0
TAF2	ENSG00000064313.7	ENST00000378164.2	chr8	26	-	True	120790378	120790379	-	A	ENST00000378164.2:c.2254-9_10>T		Non_Coding,I	I_17	INS	False	4	Class 4: Mutated sequences are not identical.	0aa	0aa	Taf2	ENSMUSG00000037343.9	ENSMUST00000041733.9	chr15	26	-																CLINVAR-H1031359		CLINVAR	1170268.0	False	False	False	False	False	0
TAF2	ENSG00000064313.7	ENST00000378164.2	chr8	26	-	True	120800692	120800693	-	A	ENST00000378164.2:c.1684-5_6>T		Non_Coding,I	I_13	INS	False	4	Class 4: Mutated sequences are not identical.	0aa	0aa	Taf2	ENSMUSG00000037343.9	ENSMUST00000041733.9	chr15	26	-																CLINVAR-H1031395		CLINVAR	1164519.0	False	False	False	False	False	0
TAF2	ENSG00000064313.7	ENST00000378164.2	chr8	26	-	True	120818647	120818648	-	A	ENST00000378164.2:c.300-6_7>T		Non_Coding,I	I_3	INS	False	4	Class 4: Mutated sequences are not identical.	0aa	0aa	Taf2	ENSMUSG00000037343.9	ENSMUST00000041733.9	chr15	26	-																CLINVAR-H1031467		CLINVAR	1902510.0	False	False	False	False	False	0
TAF2	ENSG00000064313.7	ENST00000378164.2	chr8	26	-	True	120744186	120744186	C	T	ENST00000378164.2:c.3578G>A	R1193H	Missense	E_26	SNP	True	0	Class 0: This mutation can be originally modeled.	0aa	7aa	Taf2	ENSMUSG00000037343.9	ENSMUST00000041733.9	chr15	26	-	SNP	Missense	E_26	54879760.0	54879760.0	C	T	ENSMUST00000041733.9:c.3575G>A	R1192H	54879760.0	54879760.0	C	T	ENSMUST00000041733.9:c.3575G>A	R1192H	CLINVAR-H1031270	CLINVAR-H1031270-M01-V01	CLINVAR	2508650.0	False	False	False	False	False	7
TAF2	ENSG00000064313.7	ENST00000378164.2	chr8	26	-	True	120744187	120744187	G	A	ENST00000378164.2:c.3577C>T	R1193C	Missense	E_26	SNP	True	0	Class 0: This mutation can be originally modeled.	0aa	7aa	Taf2	ENSMUSG00000037343.9	ENSMUST00000041733.9	chr15	26	-	SNP	Missense	E_26	54879761.0	54879761.0	G	A	ENSMUST00000041733.9:c.3574C>T	R1192C	54879761.0	54879761.0	G	A	ENSMUST00000041733.9:c.3574C>T	R1192C	CLINVAR-H1031271	CLINVAR-H1031271-M01-V01	CLINVAR	1920213.0	False	False	False	False	False	7
TAF2	ENSG00000064313.7	ENST00000378164.2	chr8	26	-	True	120744194	120744194	C	T	ENST00000378164.2:c.3570G>A	R1190delinsR	Silent	E_26	SNP	True	0	Class 0: This mutation can be originally modeled.	7aa	1aa	Taf2	ENSMUSG00000037343.9	ENSMUST00000041733.9	chr15	26	-	SNP	Silent	E_26	54879768.0	54879768.0	C	T	ENSMUST00000041733.9:c.3567G>A	R1189delinsR	54879768.0	54879768.0	C	T	ENSMUST00000041733.9:c.3567G>A	R1189delinsR	CLINVAR-H1031272	CLINVAR-H1031272-M01-V01	CLINVAR	787331.0	False	False	False	False	False	8
TAF2	ENSG00000064313.7	ENST00000378164.2	chr8	26	-	True	120744214	120744214	A	C	ENST00000378164.2:c.3550T>G	S1184A	Missense	E_26	SNP	True	0	Class 0: This mutation can be originally modeled.	1aa	7aa	Taf2	ENSMUSG00000037343.9	ENSMUST00000041733.9	chr15	26	-	SNP	Missense	E_26	54879788.0	54879788.0	A	C	ENSMUST00000041733.9:c.3547T>G	S1183A	54879788.0	54879788.0	A	C	ENSMUST00000041733.9:c.3547T>G	S1183A	CLINVAR-H1031273	CLINVAR-H1031273-M01-V01	CLINVAR	2231971.0	False	False	False	False	False	8
TAF2	ENSG00000064313.7	ENST00000378164.2	chr8	26	-	True	120744230	120744230	C	T	ENST00000378164.2:c.3534G>A	K1178delinsK	Silent	E_26	SNP	True	0	Class 0: This mutation can be originally modeled.	2aa	0aa	Taf2	ENSMUSG00000037343.9	ENSMUST00000041733.9	chr15	26	-	SNP	Silent	E_26	54879810.0	54879810.0	C	T	ENSMUST00000041733.9:c.3525G>A	K1175delinsK	54879810.0	54879810.0	C	T	ENSMUST00000041733.9:c.3525G>A	K1175delinsK	CLINVAR-H1031275	CLINVAR-H1031275-M01-V01	CLINVAR	2090347.0	False	False	False	False	False	2
TAF2	ENSG00000064313.7	ENST00000378164.2	chr8	26	-	True	120744248	120744248	G	A	ENST00000378164.2:c.3516C>T	D1172delinsD	Silent	E_26	SNP	True	0	Class 0: This mutation can be originally modeled.	26aa	1aa	Taf2	ENSMUSG00000037343.9	ENSMUST00000041733.9	chr15	26	-	SNP	Silent	E_26	54879822.0	54879822.0	G	A	ENSMUST00000041733.9:c.3513C>T	D1171delinsD	54879822.0	54879822.0	G	A	ENSMUST00000041733.9:c.3513C>T	D1171delinsD	CLINVAR-H1031276	CLINVAR-H1031276-M01-V01	CLINVAR	746060.0	False	False	False	False	False	27
TAF2	ENSG00000064313.7	ENST00000378164.2	chr8	26	-	True	120744250	120744250	C	A	ENST00000378164.2:c.3514G>T	D1172Y	Missense	E_26	SNP	True	0	Class 0: This mutation can be originally modeled.	26aa	1aa	Taf2	ENSMUSG00000037343.9	ENSMUST00000041733.9	chr15	26	-	SNP	Missense	E_26	54879824.0	54879824.0	C	A	ENSMUST00000041733.9:c.3511G>T	D1171Y	54879824.0	54879824.0	C	A	ENSMUST00000041733.9:c.3511G>T	D1171Y	CLINVAR-H1031277	CLINVAR-H1031277-M01-V01	CLINVAR	2494292.0	False	False	False	False	False	27
TAF2	ENSG00000064313.7	ENST00000378164.2	chr8	26	-	True	120744275	120744275	A	C	ENST00000378164.2:c.3489T>G	H1163Q	Missense	E_26	SNP	True	0	Class 0: This mutation can be originally modeled.	17aa	10aa	Taf2	ENSMUSG00000037343.9	ENSMUST00000041733.9	chr15	26	-	SNP	Missense	E_26	54879849.0	54879849.0	G	C	ENSMUST00000041733.9:c.3486C>G	H1162Q	54879849.0	54879849.0	G	C	ENSMUST00000041733.9:c.3486C>G	H1162Q	CLINVAR-H1031278	CLINVAR-H1031278-M01-V01	CLINVAR	2229400.0	False	False	False	False	False	27
TAF2	ENSG00000064313.7	ENST00000378164.2	chr8	26	-	True	120744286	120744286	T	G	ENST00000378164.2:c.3478A>C	K1160Q	Missense	E_26	SNP	True	0	Class 0: This mutation can be originally modeled.	14aa	13aa	Taf2	ENSMUSG00000037343.9	ENSMUST00000041733.9	chr15	26	-	SNP	Missense	E_26	54879860.0	54879860.0	T	G	ENSMUST00000041733.9:c.3475A>C	K1159Q	54879860.0	54879860.0	T	G	ENSMUST00000041733.9:c.3475A>C	K1159Q	CLINVAR-H1031280	CLINVAR-H1031280-M01-V01	CLINVAR	436939.0	False	False	False	False	False	27
TAF2	ENSG00000064313.7	ENST00000378164.2	chr8	26	-	True	120744293	120744293	C	T	ENST00000378164.2:c.3471G>A	K1157delinsK	Silent	E_26	SNP	True	0	Class 0: This mutation can be originally modeled.	11aa	16aa	Taf2	ENSMUSG00000037343.9	ENSMUST00000041733.9	chr15	26	-	SNP	Silent	E_26	54879867.0	54879867.0	C	T	ENSMUST00000041733.9:c.3468G>A	K1156delinsK	54879867.0	54879867.0	C	T	ENSMUST00000041733.9:c.3468G>A	K1156delinsK	CLINVAR-H1031281	CLINVAR-H1031281-M01-V01	CLINVAR	1169029.0	False	False	False	False	False	27
TAF2	ENSG00000064313.7	ENST00000378164.2	chr8	26	-	True	120744303	120744303	T	G	ENST00000378164.2:c.3461A>C	H1154P	Missense	E_26	SNP	True	0	Class 0: This mutation can be originally modeled.	8aa	19aa	Taf2	ENSMUSG00000037343.9	ENSMUST00000041733.9	chr15	26	-	SNP	Missense	E_26	54879877.0	54879877.0	T	G	ENSMUST00000041733.9:c.3458A>C	H1153P	54879877.0	54879877.0	T	G	ENSMUST00000041733.9:c.3458A>C	H1153P	CLINVAR-H1031282	CLINVAR-H1031282-M01-V01	CLINVAR	2118097.0	False	False	False	False	False	27
TAF2	ENSG00000064313.7	ENST00000378164.2	chr8	26	-	True	120744316	120744316	G	A	ENST00000378164.2:c.3448C>T	H1150Y	Missense	E_26	SNP	True	0	Class 0: This mutation can be originally modeled.	4aa	23aa	Taf2	ENSMUSG00000037343.9	ENSMUST00000041733.9	chr15	26	-	SNP	Missense	E_26	54879890.0	54879890.0	G	A	ENSMUST00000041733.9:c.3445C>T	H1149Y	54879890.0	54879890.0	G	A	ENSMUST00000041733.9:c.3445C>T	H1149Y	CLINVAR-H1031283	CLINVAR-H1031283-M01-V01	CLINVAR	2377026.0	False	False	False	False	False	27
TAF2	ENSG00000064313.7	ENST00000378164.2	chr8	26	-	True	120744324	120744324	T	C	ENST00000378164.2:c.3440A>G	H1147R	Missense	E_26	SNP	True	0	Class 0: This mutation can be originally modeled.	1aa	26aa	Taf2	ENSMUSG00000037343.9	ENSMUST00000041733.9	chr15	26	-	SNP	Missense	E_26	54879898.0	54879898.0	T	C	ENSMUST00000041733.9:c.3437A>G	H1146R	54879898.0	54879898.0	T	C	ENSMUST00000041733.9:c.3437A>G	H1146R	CLINVAR-H1031284	CLINVAR-H1031284-M01-V01	CLINVAR	2015976.0	False	False	False	False	False	27
TAF2	ENSG00000064313.7	ENST00000378164.2	chr8	26	-	True	120744328	120744328	G	T	ENST00000378164.2:c.3436C>A	H1146N	Missense	E_26	SNP	True	0	Class 0: This mutation can be originally modeled.	0aa	27aa	Taf2	ENSMUSG00000037343.9	ENSMUST00000041733.9	chr15	26	-	SNP	Missense	E_26	54879902.0	54879902.0	G	T	ENSMUST00000041733.9:c.3433C>A	H1145N	54879902.0	54879902.0	G	T	ENSMUST00000041733.9:c.3433C>A	H1145N	CLINVAR-H1031285	CLINVAR-H1031285-M01-V01	CLINVAR	1383005.0	False	False	False	False	False	27
TAF2	ENSG00000064313.7	ENST00000378164.2	chr8	26	-	True	120744371	120744371	G	A	ENST00000378164.2:c.3393C>T	L1131delinsL	Silent	E_26	SNP	True	0	Class 0: This mutation can be originally modeled.	2aa	1aa	Taf2	ENSMUSG00000037343.9	ENSMUST00000041733.9	chr15	26	-	SNP	Silent	E_26	54879945.0	54879945.0	G	A	ENSMUST00000041733.9:c.3390C>T	L1130delinsL	54879945.0	54879945.0	G	A	ENSMUST00000041733.9:c.3390C>T	L1130delinsL	CLINVAR-H1031288	CLINVAR-H1031288-M01-V01	CLINVAR	1612049.0	False	False	False	False	False	3
TAF2	ENSG00000064313.7	ENST00000378164.2	chr8	26	-	True	120744376	120744376	G	A	ENST00000378164.2:c.3388C>T	P1130S	Missense	E_26	SNP	True	0	Class 0: This mutation can be originally modeled.	1aa	2aa	Taf2	ENSMUSG00000037343.9	ENSMUST00000041733.9	chr15	26	-	SNP	Missense	E_26	54879950.0	54879950.0	G	A	ENSMUST00000041733.9:c.3385C>T	P1129S	54879950.0	54879950.0	G	A	ENSMUST00000041733.9:c.3385C>T	P1129S	CLINVAR-H1031289	CLINVAR-H1031289-M01-V01	CLINVAR	2244793.0	False	False	False	False	False	3
TAF2	ENSG00000064313.7	ENST00000378164.2	chr8	26	-	True	120754791	120754791	A	C	ENST00000378164.2:c.3320T>G	L1107R	Missense	E_25	SNP	True	0	Class 0: This mutation can be originally modeled.	1aa	0aa	Taf2	ENSMUSG00000037343.9	ENSMUST00000041733.9	chr15	26	-	SNP	Missense	E_25	54885615.0	54885615.0	A	C	ENSMUST00000041733.9:c.3320T>G	L1107R	54885615.0	54885615.0	A	C	ENSMUST00000041733.9:c.3320T>G	L1107R	CLINVAR-H1031299	CLINVAR-H1031299-M01-V01	CLINVAR	1337261.0	False	False	False	False	False	1
TAF2	ENSG00000064313.7	ENST00000378164.2	chr8	26	-	True	120754850	120754850	G	C	ENST00000378164.2:c.3261C>G	P1087delinsP	Silent	E_25	SNP	True	0	Class 0: This mutation can be originally modeled.	0aa	3aa	Taf2	ENSMUSG00000037343.9	ENSMUST00000041733.9	chr15	26	-	SNP	Silent	E_25	54885674.0	54885674.0	G	C	ENSMUST00000041733.9:c.3261C>G	P1087delinsP	54885674.0	54885674.0	G	C	ENSMUST00000041733.9:c.3261C>G	P1087delinsP	CLINVAR-H1031301	CLINVAR-H1031301-M01-V01	CLINVAR	2130239.0	False	False	False	False	False	3
TAF2	ENSG00000064313.7	ENST00000378164.2	chr8	26	-	True	120754857	120754857	A	G	ENST00000378164.2:c.3254T>C	L1085S	Missense	E_25	SNP	True	0	Class 0: This mutation can be originally modeled.	0aa	0aa	Taf2	ENSMUSG00000037343.9	ENSMUST00000041733.9	chr15	26	-	SNP	Missense	E_25	54885681.0	54885681.0	A	G	ENSMUST00000041733.9:c.3254T>C	L1085S	54885681.0	54885681.0	A	G	ENSMUST00000041733.9:c.3254T>C	L1085S	CLINVAR-H1031302	CLINVAR-H1031302-M01-V01	CLINVAR	2082920.0	False	False	False	False	False	0
TAF2	ENSG00000064313.7	ENST00000378164.2	chr8	26	-	True	120754882	120754882	G	A	ENST00000378164.2:c.3229C>T	R1077W	Missense	E_25	SNP	True	0	Class 0: This mutation can be originally modeled.	30aa	1aa	Taf2	ENSMUSG00000037343.9	ENSMUST00000041733.9	chr15	26	-	SNP	Missense	E_25	54885706.0	54885706.0	G	A	ENSMUST00000041733.9:c.3229C>T	R1077W	54885706.0	54885706.0	G	A	ENSMUST00000041733.9:c.3229C>T	R1077W	CLINVAR-H1031305	CLINVAR-H1031305-M01-V01	CLINVAR	1392114.0	False	False	False	False	False	31
TAF2	ENSG00000064313.7	ENST00000378164.2	chr8	26	-	True	120754889	120754889	C	T	ENST00000378164.2:c.3222G>A	S1074delinsS	Silent	E_25	SNP	True	0	Class 0: This mutation can be originally modeled.	27aa	4aa	Taf2	ENSMUSG00000037343.9	ENSMUST00000041733.9	chr15	26	-	SNP	Silent	E_25	54885713.0	54885713.0	A	T	ENSMUST00000041733.9:c.3222T>A	S1074delinsS	54885713.0	54885713.0	A	T	ENSMUST00000041733.9:c.3222T>A	S1074delinsS	CLINVAR-H1031306	CLINVAR-H1031306-M01-V01	CLINVAR	1949993.0	False	False	False	False	False	31
TAF2	ENSG00000064313.7	ENST00000378164.2	chr8	26	-	True	120756538	120756538	C	T	ENST00000378164.2:c.3204G>A	P1068delinsP	Silent	E_24	SNP	True	0	Class 0: This mutation can be originally modeled.	21aa	10aa	Taf2	ENSMUSG00000037343.9	ENSMUST00000041733.9	chr15	26	-	SNP	Silent	E_24	54890578.0	54890578.0	C	T	ENSMUST00000041733.9:c.3204G>A	P1068delinsP	54890578.0	54890578.0	C	T	ENSMUST00000041733.9:c.3204G>A	P1068delinsP	CLINVAR-H1031309	CLINVAR-H1031309-M01-V01	CLINVAR	1125136.0	False	False	False	False	False	31
TAF2	ENSG00000064313.7	ENST00000378164.2	chr8	26	-	True	120756565	120756565	G	T	ENST00000378164.2:c.3177C>A	S1059delinsS	Silent	E_24	SNP	True	0	Class 0: This mutation can be originally modeled.	12aa	19aa	Taf2	ENSMUSG00000037343.9	ENSMUST00000041733.9	chr15	26	-	SNP	Silent	E_24	54890605.0	54890605.0	G	T	ENSMUST00000041733.9:c.3177C>A	S1059delinsS	54890605.0	54890605.0	G	T	ENSMUST00000041733.9:c.3177C>A	S1059delinsS	CLINVAR-H1031310	CLINVAR-H1031310-M01-V01	CLINVAR	1612253.0	False	False	False	False	False	31
TAF2	ENSG00000064313.7	ENST00000378164.2	chr8	26	-	True	120756596	120756596	T	C	ENST00000378164.2:c.3146A>G	D1049G	Missense	E_24	SNP	True	0	Class 0: This mutation can be originally modeled.	2aa	29aa	Taf2	ENSMUSG00000037343.9	ENSMUST00000041733.9	chr15	26	-	SNP	Missense	E_24	54890636.0	54890636.0	T	C	ENSMUST00000041733.9:c.3146A>G	D1049G	54890636.0	54890636.0	T	C	ENSMUST00000041733.9:c.3146A>G	D1049G	CLINVAR-H1031311	CLINVAR-H1031311-M01-V01	CLINVAR	2010793.0	False	False	False	False	False	31
TAF2	ENSG00000064313.7	ENST00000378164.2	chr8	26	-	True	120756618	120756618	C	T	ENST00000378164.2:c.3124G>A	D1042N	Missense	E_24	SNP	True	0	Class 0: This mutation can be originally modeled.	10aa	3aa	Taf2	ENSMUSG00000037343.9	ENSMUST00000041733.9	chr15	26	-	SNP	Missense	E_24	54890658.0	54890658.0	C	T	ENSMUST00000041733.9:c.3124G>A	D1042N	54890658.0	54890658.0	C	T	ENSMUST00000041733.9:c.3124G>A	D1042N	CLINVAR-H1031312	CLINVAR-H1031312-M01-V01	CLINVAR	1492519.0	False	False	False	False	False	13
TAF2	ENSG00000064313.7	ENST00000378164.2	chr8	26	-	True	120756623	120756623	G	A	ENST00000378164.2:c.3119C>T	S1040F	Missense	E_24	SNP	True	0	Class 0: This mutation can be originally modeled.	8aa	5aa	Taf2	ENSMUSG00000037343.9	ENSMUST00000041733.9	chr15	26	-	SNP	Missense	E_24	54890663.0	54890663.0	G	A	ENSMUST00000041733.9:c.3119C>T	S1040F	54890663.0	54890663.0	G	A	ENSMUST00000041733.9:c.3119C>T	S1040F	CLINVAR-H1031313	CLINVAR-H1031313-M01-V01	CLINVAR	2231725.0	False	False	False	False	False	13
TAF2	ENSG00000064313.7	ENST00000378164.2	chr8	26	-	True	120756626	120756626	C	T	ENST00000378164.2:c.3116G>A	S1039N	Missense	E_24	SNP	True	0	Class 0: This mutation can be originally modeled.	7aa	6aa	Taf2	ENSMUSG00000037343.9	ENSMUST00000041733.9	chr15	26	-	SNP	Missense	E_24	54890666.0	54890666.0	C	T	ENSMUST00000041733.9:c.3116G>A	S1039N	54890666.0	54890666.0	C	T	ENSMUST00000041733.9:c.3116G>A	S1039N	CLINVAR-H1031314	CLINVAR-H1031314-M01-V01	CLINVAR	2541807.0	False	False	False	False	False	13
TAF2	ENSG00000064313.7	ENST00000378164.2	chr8	26	-	True	120756627	120756627	T	C	ENST00000378164.2:c.3115A>G	S1039G	Missense	E_24	SNP	True	0	Class 0: This mutation can be originally modeled.	7aa	6aa	Taf2	ENSMUSG00000037343.9	ENSMUST00000041733.9	chr15	26	-	SNP	Missense	E_24	54890667.0	54890667.0	T	C	ENSMUST00000041733.9:c.3115A>G	S1039G	54890667.0	54890667.0	T	C	ENSMUST00000041733.9:c.3115A>G	S1039G	CLINVAR-H1031315	CLINVAR-H1031315-M01-V01	CLINVAR	2330196.0	False	False	False	False	False	13
TAF2	ENSG00000064313.7	ENST00000378164.2	chr8	26	-	True	120758983	120758983	G	C	ENST00000378164.2:c.3070C>G	P1024A	Missense	E_23	SNP	True	0	Class 0: This mutation can be originally modeled.	1aa	0aa	Taf2	ENSMUSG00000037343.9	ENSMUST00000041733.9	chr15	26	-	SNP	Missense	E_23	54891752.0	54891752.0	G	C	ENSMUST00000041733.9:c.3070C>G	P1024A	54891752.0	54891752.0	G	C	ENSMUST00000041733.9:c.3070C>G	P1024A	CLINVAR-H1031317	CLINVAR-H1031317-M01-V01	CLINVAR	2164077.0	False	False	False	False	False	1
TAF2	ENSG00000064313.7	ENST00000378164.2	chr8	26	-	True	120758990	120758990	T	C	ENST00000378164.2:c.3063A>G	A1021delinsA	Silent	E_23	SNP	True	0	Class 0: This mutation can be originally modeled.	0aa	0aa	Taf2	ENSMUSG00000037343.9	ENSMUST00000041733.9	chr15	26	-	SNP	Silent	E_23	54891759.0	54891759.0	C	C	ENSMUST00000041733.9:c.3063G>G	A1021delinsA	54891759.0	54891759.0	C	C	ENSMUST00000041733.9:c.3063G>G	A1021delinsA	CLINVAR-H1031318	CLINVAR-H1031318-M01-V01	CLINVAR	2195717.0	False	False	False	False	False	0
TAF2	ENSG00000064313.7	ENST00000378164.2	chr8	26	-	True	120758992	120758992	C	T	ENST00000378164.2:c.3061G>A	A1021T	Missense	E_23	SNP	True	0	Class 0: This mutation can be originally modeled.	0aa	0aa	Taf2	ENSMUSG00000037343.9	ENSMUST00000041733.9	chr15	26	-	SNP	Missense	E_23	54891761.0	54891761.0	C	T	ENSMUST00000041733.9:c.3061G>A	A1021T	54891761.0	54891761.0	C	T	ENSMUST00000041733.9:c.3061G>A	A1021T	CLINVAR-H1031319	CLINVAR-H1031319-M01-V01	CLINVAR	2508172.0	False	False	False	False	False	0
TAF2	ENSG00000064313.7	ENST00000378164.2	chr8	26	-	True	120759062	120759062	A	G	ENST00000378164.2:c.2991T>C	N997delinsN	Silent	E_23	SNP	True	0	Class 0: This mutation can be originally modeled.	34aa	15aa	Taf2	ENSMUSG00000037343.9	ENSMUST00000041733.9	chr15	26	-	SNP	Silent	E_23	54891831.0	54891831.0	G	G	ENSMUST00000041733.9:c.2991C>C	N997delinsN	54891831.0	54891831.0	G	G	ENSMUST00000041733.9:c.2991C>C	N997delinsN	CLINVAR-H1031320	CLINVAR-H1031320-M01-V01	CLINVAR	787332.0	False	False	False	False	False	49
TAF2	ENSG00000064313.7	ENST00000378164.2	chr8	26	-	True	120759087	120759087	A	C	ENST00000378164.2:c.2966T>G	L989W	Missense	E_23	SNP	True	0	Class 0: This mutation can be originally modeled.	26aa	23aa	Taf2	ENSMUSG00000037343.9	ENSMUST00000041733.9	chr15	26	-	SNP	Missense	E_23	54891856.0	54891856.0	A	C	ENSMUST00000041733.9:c.2966T>G	L989W	54891856.0	54891856.0	A	C	ENSMUST00000041733.9:c.2966T>G	L989W	CLINVAR-H1031321	CLINVAR-H1031321-M01-V01	CLINVAR	1911874.0	False	False	False	False	False	49
TAF2	ENSG00000064313.7	ENST00000378164.2	chr8	26	-	True	120759108	120759108	C	G	ENST00000378164.2:c.2945G>C	S982T	Missense	E_23	SNP	True	0	Class 0: This mutation can be originally modeled.	19aa	30aa	Taf2	ENSMUSG00000037343.9	ENSMUST00000041733.9	chr15	26	-	SNP	Missense	E_23	54891877.0	54891877.0	C	G	ENSMUST00000041733.9:c.2945G>C	S982T	54891877.0	54891877.0	C	G	ENSMUST00000041733.9:c.2945G>C	S982T	CLINVAR-H1031322	CLINVAR-H1031322-M01-V01	CLINVAR	813597.0	False	False	False	False	False	49
TAF2	ENSG00000064313.7	ENST00000378164.2	chr8	26	-	True	120759113	120759113	G	T	ENST00000378164.2:c.2940C>A	G980delinsG	Silent	E_23	SNP	True	0	Class 0: This mutation can be originally modeled.	17aa	32aa	Taf2	ENSMUSG00000037343.9	ENSMUST00000041733.9	chr15	26	-	SNP	Silent	E_23	54891882.0	54891882.0	G	T	ENSMUST00000041733.9:c.2940C>A	G980delinsG	54891882.0	54891882.0	G	T	ENSMUST00000041733.9:c.2940C>A	G980delinsG	CLINVAR-H1031323	CLINVAR-H1031323-M01-V01	CLINVAR	1532066.0	False	False	False	False	False	49
TAF2	ENSG00000064313.7	ENST00000378164.2	chr8	26	-	True	120759135	120759135	T	A	ENST00000378164.2:c.2918A>T	D973V	Missense	E_23	SNP	True	0	Class 0: This mutation can be originally modeled.	10aa	39aa	Taf2	ENSMUSG00000037343.9	ENSMUST00000041733.9	chr15	26	-	SNP	Missense	E_23	54891904.0	54891904.0	T	A	ENSMUST00000041733.9:c.2918A>T	D973V	54891904.0	54891904.0	T	A	ENSMUST00000041733.9:c.2918A>T	D973V	CLINVAR-H1031324	CLINVAR-H1031324-M01-V01	CLINVAR	1319158.0	False	False	False	False	False	49
TAF2	ENSG00000064313.7	ENST00000378164.2	chr8	26	-	True	120759161	120759161	G	A	ENST00000378164.2:c.2892C>T	D964delinsD	Silent	E_23	SNP	True	0	Class 0: This mutation can be originally modeled.	1aa	48aa	Taf2	ENSMUSG00000037343.9	ENSMUST00000041733.9	chr15	26	-	SNP	Silent	E_23	54891930.0	54891930.0	G	A	ENSMUST00000041733.9:c.2892C>T	D964delinsD	54891930.0	54891930.0	G	A	ENSMUST00000041733.9:c.2892C>T	D964delinsD	CLINVAR-H1031325	CLINVAR-H1031325-M01-V01	CLINVAR	2192232.0	False	False	False	False	False	49
TAF2	ENSG00000064313.7	ENST00000378164.2	chr8	26	-	True	120768254	120768254	A	G	ENST00000378164.2:c.2870T>C	M957T	Missense	E_22	SNP	True	0	Class 0: This mutation can be originally modeled.	40aa	4aa	Taf2	ENSMUSG00000037343.9	ENSMUST00000041733.9	chr15	26	-	SNP	Missense	E_22	54894450.0	54894450.0	A	G	ENSMUST00000041733.9:c.2870T>C	M957T	54894450.0	54894450.0	A	G	ENSMUST00000041733.9:c.2870T>C	M957T	CLINVAR-H1031327	CLINVAR-H1031327-M01-V01	CLINVAR	1902887.0	False	False	False	False	False	44
TAF2	ENSG00000064313.7	ENST00000378164.2	chr8	26	-	True	120768256	120768256	A	G	ENST00000378164.2:c.2868T>C	L956delinsL	Silent	E_22	SNP	True	0	Class 0: This mutation can be originally modeled.	39aa	5aa	Taf2	ENSMUSG00000037343.9	ENSMUST00000041733.9	chr15	26	-	SNP	Silent	E_22	54894452.0	54894452.0	C	G	ENSMUST00000041733.9:c.2868G>C	L956delinsL	54894452.0	54894452.0	C	G	ENSMUST00000041733.9:c.2868G>C	L956delinsL	CLINVAR-H1031328	CLINVAR-H1031328-M01-V01	CLINVAR	712029.0	False	False	False	False	False	44
TAF2	ENSG00000064313.7	ENST00000378164.2	chr8	26	-	True	120768299	120768299	G	A	ENST00000378164.2:c.2825C>T	S942F	Missense	E_22	SNP	True	0	Class 0: This mutation can be originally modeled.	25aa	19aa	Taf2	ENSMUSG00000037343.9	ENSMUST00000041733.9	chr15	26	-	SNP	Missense	E_22	54894495.0	54894495.0	G	A	ENSMUST00000041733.9:c.2825C>T	S942F	54894495.0	54894495.0	G	A	ENSMUST00000041733.9:c.2825C>T	S942F	CLINVAR-H1031329	CLINVAR-H1031329-M01-V01	CLINVAR	2062243.0	False	False	False	False	False	44
TAF2	ENSG00000064313.7	ENST00000378164.2	chr8	26	-	True	120768331	120768331	A	T	ENST00000378164.2:c.2793T>A	T931delinsT	Silent	E_22	SNP	True	0	Class 0: This mutation can be originally modeled.	14aa	30aa	Taf2	ENSMUSG00000037343.9	ENSMUST00000041733.9	chr15	26	-	SNP	Silent	E_22	54894527.0	54894527.0	A	T	ENSMUST00000041733.9:c.2793T>A	T931delinsT	54894527.0	54894527.0	A	T	ENSMUST00000041733.9:c.2793T>A	T931delinsT	CLINVAR-H1031330	CLINVAR-H1031330-M01-V01	CLINVAR	2658782.0	False	False	False	False	False	44
TAF2	ENSG00000064313.7	ENST00000378164.2	chr8	26	-	True	120770344	120770344	T	C	ENST00000378164.2:c.2737A>G	M913V	Missense	E_21	SNP	True	0	Class 0: This mutation can be originally modeled.	40aa	2aa	Taf2	ENSMUSG00000037343.9	ENSMUST00000041733.9	chr15	26	-	SNP	Missense	E_21	54897590.0	54897590.0	T	C	ENSMUST00000041733.9:c.2737A>G	M913V	54897590.0	54897590.0	T	C	ENSMUST00000041733.9:c.2737A>G	M913V	CLINVAR-H1031332	CLINVAR-H1031332-M01-V01	CLINVAR	1412262.0	False	False	False	False	False	42
TAF2	ENSG00000064313.7	ENST00000378164.2	chr8	26	-	True	120770370	120770370	T	A	ENST00000378164.2:c.2711A>T	Y904F	Missense	E_21	SNP	True	0	Class 0: This mutation can be originally modeled.	31aa	11aa	Taf2	ENSMUSG00000037343.9	ENSMUST00000041733.9	chr15	26	-	SNP	Missense	E_21	54897616.0	54897616.0	T	A	ENSMUST00000041733.9:c.2711A>T	Y904F	54897616.0	54897616.0	T	A	ENSMUST00000041733.9:c.2711A>T	Y904F	CLINVAR-H1031333	CLINVAR-H1031333-M01-V01	CLINVAR	1434359.0	False	False	False	False	False	42
TAF2	ENSG00000064313.7	ENST00000378164.2	chr8	26	-	True	120770370	120770370	T	C	ENST00000378164.2:c.2711A>G	Y904C	Missense	E_21	SNP	True	0	Class 0: This mutation can be originally modeled.	31aa	11aa	Taf2	ENSMUSG00000037343.9	ENSMUST00000041733.9	chr15	26	-	SNP	Missense	E_21	54897616.0	54897616.0	T	C	ENSMUST00000041733.9:c.2711A>G	Y904C	54897616.0	54897616.0	T	C	ENSMUST00000041733.9:c.2711A>G	Y904C	CLINVAR-H1031334	CLINVAR-H1031334-M01-V01	CLINVAR	2623116.0	False	False	False	False	False	42
TAF2	ENSG00000064313.7	ENST00000378164.2	chr8	26	-	True	120770372	120770372	A	C	ENST00000378164.2:c.2709T>G	S903R	Missense	E_21	SNP	True	0	Class 0: This mutation can be originally modeled.	30aa	12aa	Taf2	ENSMUSG00000037343.9	ENSMUST00000041733.9	chr15	26	-	SNP	Missense	E_21	54897618.0	54897618.0	A	C	ENSMUST00000041733.9:c.2709T>G	S903R	54897618.0	54897618.0	A	C	ENSMUST00000041733.9:c.2709T>G	S903R	CLINVAR-H1031335	CLINVAR-H1031335-M01-V01	CLINVAR	2170848.0	False	False	False	False	False	42
TAF2	ENSG00000064313.7	ENST00000378164.2	chr8	26	-	True	120772883	120772883	T	C	ENST00000378164.2:c.2654A>G	D885G	Missense	E_20	SNP	True	0	Class 0: This mutation can be originally modeled.	12aa	30aa	Taf2	ENSMUSG00000037343.9	ENSMUST00000041733.9	chr15	26	-	SNP	Missense	E_20	54899958.0	54899958.0	T	C	ENSMUST00000041733.9:c.2654A>G	D885G	54899958.0	54899958.0	T	C	ENSMUST00000041733.9:c.2654A>G	D885G	CLINVAR-H1031340	CLINVAR-H1031340-M01-V01	CLINVAR	1698568.0	False	False	False	False	False	42
TAF2	ENSG00000064313.7	ENST00000378164.2	chr8	26	-	True	120772962	120772962	G	A	ENST00000378164.2:c.2575C>T	R859W	Missense	E_20	SNP	True	0	Class 0: This mutation can be originally modeled.	127aa	11aa	Taf2	ENSMUSG00000037343.9	ENSMUST00000041733.9	chr15	26	-	SNP	Missense	E_20	54900037.0	54900037.0	G	A	ENSMUST00000041733.9:c.2575C>T	R859W	54900037.0	54900037.0	G	A	ENSMUST00000041733.9:c.2575C>T	R859W	CLINVAR-H1031342	CLINVAR-H1031342-M01-V01	CLINVAR	2411947.0	False	False	False	False	False	138
TAF2	ENSG00000064313.7	ENST00000378164.2	chr8	26	-	True	120774682	120774682	G	A	ENST00000378164.2:c.2531C>T	P844L	Missense	E_19	SNP	True	0	Class 0: This mutation can be originally modeled.	112aa	26aa	Taf2	ENSMUSG00000037343.9	ENSMUST00000041733.9	chr15	26	-	SNP	Missense	E_19	54901662.0	54901662.0	G	A	ENSMUST00000041733.9:c.2531C>T	P844L	54901662.0	54901662.0	G	A	ENSMUST00000041733.9:c.2531C>T	P844L	CLINVAR-H1031345	CLINVAR-H1031345-M01-V01	CLINVAR	666328.0	False	False	False	False	False	138
TAF2	ENSG00000064313.7	ENST00000378164.2	chr8	26	-	True	120774711	120774711	G	A	ENST00000378164.2:c.2502C>T	T834delinsT	Silent	E_19	SNP	True	0	Class 0: This mutation can be originally modeled.	102aa	36aa	Taf2	ENSMUSG00000037343.9	ENSMUST00000041733.9	chr15	26	-	SNP	Silent	E_19	54901691.0	54901691.0	G	A	ENSMUST00000041733.9:c.2502C>T	T834delinsT	54901691.0	54901691.0	G	A	ENSMUST00000041733.9:c.2502C>T	T834delinsT	CLINVAR-H1031346	CLINVAR-H1031346-M01-V01	CLINVAR	1456722.0	False	False	False	False	False	138
TAF2	ENSG00000064313.7	ENST00000378164.2	chr8	26	-	True	120774755	120774755	C	T	ENST00000378164.2:c.2458G>A	D820N	Missense	E_19	SNP	True	0	Class 0: This mutation can be originally modeled.	88aa	50aa	Taf2	ENSMUSG00000037343.9	ENSMUST00000041733.9	chr15	26	-	SNP	Missense	E_19	54901735.0	54901735.0	C	T	ENSMUST00000041733.9:c.2458G>A	D820N	54901735.0	54901735.0	C	T	ENSMUST00000041733.9:c.2458G>A	D820N	CLINVAR-H1031347	CLINVAR-H1031347-M01-V01	CLINVAR	1411146.0	False	False	False	False	False	138
TAF2	ENSG00000064313.7	ENST00000378164.2	chr8	26	-	True	120774802	120774802	T	C	ENST00000378164.2:c.2411A>G	N804S	Missense	E_19	SNP	True	0	Class 0: This mutation can be originally modeled.	72aa	66aa	Taf2	ENSMUSG00000037343.9	ENSMUST00000041733.9	chr15	26	-	SNP	Missense	E_19	54901782.0	54901782.0	T	C	ENSMUST00000041733.9:c.2411A>G	N804S	54901782.0	54901782.0	T	C	ENSMUST00000041733.9:c.2411A>G	N804S	CLINVAR-H1031348	CLINVAR-H1031348-M01-V01	CLINVAR	1919386.0	False	False	False	False	False	138
TAF2	ENSG00000064313.7	ENST00000378164.2	chr8	26	-	True	120774829	120774829	C	T	ENST00000378164.2:c.2384G>A	R795H	Missense	E_19	SNP	True	0	Class 0: This mutation can be originally modeled.	63aa	75aa	Taf2	ENSMUSG00000037343.9	ENSMUST00000041733.9	chr15	26	-	SNP	Missense	E_19	54901809.0	54901809.0	C	T	ENSMUST00000041733.9:c.2384G>A	R795H	54901809.0	54901809.0	C	T	ENSMUST00000041733.9:c.2384G>A	R795H	CLINVAR-H1031349	CLINVAR-H1031349-M01-V01	CLINVAR	1676110.0	False	False	False	False	False	138
TAF2	ENSG00000064313.7	ENST00000378164.2	chr8	26	-	True	120774833	120774833	A	T	ENST00000378164.2:c.2380T>A	Y794N	Missense	E_19	SNP	True	0	Class 0: This mutation can be originally modeled.	62aa	76aa	Taf2	ENSMUSG00000037343.9	ENSMUST00000041733.9	chr15	26	-	SNP	Missense	E_19	54901813.0	54901813.0	A	T	ENSMUST00000041733.9:c.2380T>A	Y794N	54901813.0	54901813.0	A	T	ENSMUST00000041733.9:c.2380T>A	Y794N	CLINVAR-H1031350	CLINVAR-H1031350-M01-V01	CLINVAR	1064424.0	False	False	False	False	False	138
TAF2	ENSG00000064313.7	ENST00000378164.2	chr8	26	-	True	120774840	120774840	A	C	ENST00000378164.2:c.2373T>G	D791E	Missense	E_19	SNP	True	0	Class 0: This mutation can be originally modeled.	59aa	79aa	Taf2	ENSMUSG00000037343.9	ENSMUST00000041733.9	chr15	26	-	SNP	Missense	E_19	54901820.0	54901820.0	A	C	ENSMUST00000041733.9:c.2373T>G	D791E	54901820.0	54901820.0	A	C	ENSMUST00000041733.9:c.2373T>G	D791E	CLINVAR-H1031351	CLINVAR-H1031351-M01-V01	CLINVAR	1809967.0	False	False	False	False	False	138
TAF2	ENSG00000064313.7	ENST00000378164.2	chr8	26	-	True	120790263	120790263	T	G	ENST00000378164.2:c.2360A>C	N787T	Missense	E_18	SNP	True	0	Class 0: This mutation can be originally modeled.	55aa	83aa	Taf2	ENSMUSG00000037343.9	ENSMUST00000041733.9	chr15	26	-	SNP	Missense	E_18	54903763.0	54903763.0	T	G	ENSMUST00000041733.9:c.2360A>C	N787T	54903763.0	54903763.0	T	G	ENSMUST00000041733.9:c.2360A>C	N787T	CLINVAR-H1031354	CLINVAR-H1031354-M01-V01	CLINVAR	2148588.0	False	False	False	False	False	138
TAF2	ENSG00000064313.7	ENST00000378164.2	chr8	26	-	True	120790283	120790283	C	T	ENST00000378164.2:c.2340G>A	K780delinsK	Silent	E_18	SNP	True	0	Class 0: This mutation can be originally modeled.	48aa	90aa	Taf2	ENSMUSG00000037343.9	ENSMUST00000041733.9	chr15	26	-	SNP	Silent	E_18	54903783.0	54903783.0	C	T	ENSMUST00000041733.9:c.2340G>A	K780delinsK	54903783.0	54903783.0	C	T	ENSMUST00000041733.9:c.2340G>A	K780delinsK	CLINVAR-H1031355	CLINVAR-H1031355-M01-V01	CLINVAR	1533840.0	False	False	False	False	False	138
TAF2	ENSG00000064313.7	ENST00000378164.2	chr8	26	-	True	120790304	120790304	T	C	ENST00000378164.2:c.2319A>G	T773delinsT	Silent	E_18	SNP	True	0	Class 0: This mutation can be originally modeled.	41aa	97aa	Taf2	ENSMUSG00000037343.9	ENSMUST00000041733.9	chr15	26	-	SNP	Silent	E_18	54903804.0	54903804.0	T	C	ENSMUST00000041733.9:c.2319A>G	T773delinsT	54903804.0	54903804.0	T	C	ENSMUST00000041733.9:c.2319A>G	T773delinsT	CLINVAR-H1031356	CLINVAR-H1031356-M01-V01	CLINVAR	1170267.0	False	False	False	False	False	138
TAF2	ENSG00000064313.7	ENST00000378164.2	chr8	26	-	True	120790333	120790333	G	A	ENST00000378164.2:c.2290C>T	H764Y	Missense	E_18	SNP	True	0	Class 0: This mutation can be originally modeled.	32aa	106aa	Taf2	ENSMUSG00000037343.9	ENSMUST00000041733.9	chr15	26	-	SNP	Missense	E_18	54903833.0	54903833.0	G	A	ENSMUST00000041733.9:c.2290C>T	H764Y	54903833.0	54903833.0	G	A	ENSMUST00000041733.9:c.2290C>T	H764Y	CLINVAR-H1031357	CLINVAR-H1031357-M01-V01	CLINVAR	2267878.0	False	False	False	False	False	138
TAF2	ENSG00000064313.7	ENST00000378164.2	chr8	26	-	True	120790367	120790367	A	G	ENST00000378164.2:c.2256T>C	T752delinsT	Silent	E_18	SNP	True	0	Class 0: This mutation can be originally modeled.	20aa	118aa	Taf2	ENSMUSG00000037343.9	ENSMUST00000041733.9	chr15	26	-	SNP	Silent	E_18	54903867.0	54903867.0	A	G	ENSMUST00000041733.9:c.2256T>C	T752delinsT	54903867.0	54903867.0	A	G	ENSMUST00000041733.9:c.2256T>C	T752delinsT	CLINVAR-H1031358	CLINVAR-H1031358-M01-V01	CLINVAR	1904719.0	False	False	False	False	False	138
TAF2	ENSG00000064313.7	ENST00000378164.2	chr8	26	-	True	120793296	120793296	C	T	ENST00000378164.2:c.2250G>A	Q750delinsQ	Silent	E_17	SNP	True	0	Class 0: This mutation can be originally modeled.	18aa	120aa	Taf2	ENSMUSG00000037343.9	ENSMUST00000041733.9	chr15	26	-	SNP	Silent	E_17	54906508.0	54906508.0	C	T	ENSMUST00000041733.9:c.2250G>A	Q750delinsQ	54906508.0	54906508.0	C	T	ENSMUST00000041733.9:c.2250G>A	Q750delinsQ	CLINVAR-H1031362	CLINVAR-H1031362-M01-V01	CLINVAR	1170269.0	False	False	False	False	False	138
TAF2	ENSG00000064313.7	ENST00000378164.2	chr8	26	-	True	120793332	120793332	T	C	ENST00000378164.2:c.2214A>G	T738delinsT	Silent	E_17	SNP	True	0	Class 0: This mutation can be originally modeled.	6aa	132aa	Taf2	ENSMUSG00000037343.9	ENSMUST00000041733.9	chr15	26	-	SNP	Silent	E_17	54906544.0	54906544.0	T	C	ENSMUST00000041733.9:c.2214A>G	T738delinsT	54906544.0	54906544.0	T	C	ENSMUST00000041733.9:c.2214A>G	T738delinsT	CLINVAR-H1031363	CLINVAR-H1031363-M01-V01	CLINVAR	768258.0	False	False	False	False	False	138
TAF2	ENSG00000064313.7	ENST00000378164.2	chr8	26	-	True	120793361	120793361	A	C	ENST00000378164.2:c.2185T>G	C729G	Missense	E_17	SNP	True	0	Class 0: This mutation can be originally modeled.	76aa	1aa	Taf2	ENSMUSG00000037343.9	ENSMUST00000041733.9	chr15	26	-	SNP	Missense	E_17	54906573.0	54906573.0	A	C	ENSMUST00000041733.9:c.2185T>G	C729G	54906573.0	54906573.0	A	C	ENSMUST00000041733.9:c.2185T>G	C729G	CLINVAR-H1031366	CLINVAR-H1031366-M01-V01	CLINVAR	2097723.0	False	False	False	False	False	77
TAF2	ENSG00000064313.7	ENST00000378164.2	chr8	26	-	True	120793365	120793365	A	G	ENST00000378164.2:c.2181T>C	F727delinsF	Silent	E_17	SNP	True	0	Class 0: This mutation can be originally modeled.	74aa	3aa	Taf2	ENSMUSG00000037343.9	ENSMUST00000041733.9	chr15	26	-	SNP	Silent	E_17	54906577.0	54906577.0	G	G	ENSMUST00000041733.9:c.2181C>C	F727delinsF	54906577.0	54906577.0	G	G	ENSMUST00000041733.9:c.2181C>C	F727delinsF	CLINVAR-H1031367	CLINVAR-H1031367-M01-V01	CLINVAR	755410.0	False	False	False	False	False	77
TAF2	ENSG00000064313.7	ENST00000378164.2	chr8	26	-	True	120793369	120793369	A	C	ENST00000378164.2:c.2177T>G	M726R	Missense	E_17	SNP	True	0	Class 0: This mutation can be originally modeled.	73aa	4aa	Taf2	ENSMUSG00000037343.9	ENSMUST00000041733.9	chr15	26	-	SNP	Missense	E_17	54906581.0	54906581.0	A	C	ENSMUST00000041733.9:c.2177T>G	M726R	54906581.0	54906581.0	A	C	ENSMUST00000041733.9:c.2177T>G	M726R	CLINVAR-H1031368	CLINVAR-H1031368-M01-V01	CLINVAR	1961588.0	False	False	False	False	False	77
TAF2	ENSG00000064313.7	ENST00000378164.2	chr8	26	-	True	120793369	120793369	A	G	ENST00000378164.2:c.2177T>C	M726T	Missense	E_17	SNP	True	0	Class 0: This mutation can be originally modeled.	73aa	4aa	Taf2	ENSMUSG00000037343.9	ENSMUST00000041733.9	chr15	26	-	SNP	Missense	E_17	54906581.0	54906581.0	A	G	ENSMUST00000041733.9:c.2177T>C	M726T	54906581.0	54906581.0	A	G	ENSMUST00000041733.9:c.2177T>C	M726T	CLINVAR-H1031369	CLINVAR-H1031369-M01-V01	CLINVAR	2623296.0	False	False	False	False	False	77
TAF2	ENSG00000064313.7	ENST00000378164.2	chr8	26	-	True	120793407	120793407	C	G	ENST00000378164.2:c.2139G>C	W713C	Missense	E_17	SNP	True	0	Class 0: This mutation can be originally modeled.	60aa	17aa	Taf2	ENSMUSG00000037343.9	ENSMUST00000041733.9	chr15	26	-	SNP	Missense	E_17	54906619.0	54906619.0	C	G	ENSMUST00000041733.9:c.2139G>C	W713C	54906619.0	54906619.0	C	G	ENSMUST00000041733.9:c.2139G>C	W713C	CLINVAR-H1031370	CLINVAR-H1031370-M01-V01	CLINVAR	2429530.0	False	False	False	False	False	77
TAF2	ENSG00000064313.7	ENST00000378164.2	chr8	26	-	True	120793416	120793416	C	T	ENST00000378164.2:c.2130G>A	V710delinsV	Silent	E_17	SNP	True	0	Class 0: This mutation can be originally modeled.	57aa	20aa	Taf2	ENSMUSG00000037343.9	ENSMUST00000041733.9	chr15	26	-	SNP	Silent	E_17	54906628.0	54906628.0	C	T	ENSMUST00000041733.9:c.2130G>A	V710delinsV	54906628.0	54906628.0	C	T	ENSMUST00000041733.9:c.2130G>A	V710delinsV	CLINVAR-H1031371	CLINVAR-H1031371-M01-V01	CLINVAR	1950795.0	False	False	False	False	False	77
TAF2	ENSG00000064313.7	ENST00000378164.2	chr8	26	-	True	120793433	120793433	T	C	ENST00000378164.2:c.2113A>G	I705V	Missense	E_17	SNP	True	0	Class 0: This mutation can be originally modeled.	52aa	25aa	Taf2	ENSMUSG00000037343.9	ENSMUST00000041733.9	chr15	26	-	SNP	Missense	E_17	54906645.0	54906645.0	T	C	ENSMUST00000041733.9:c.2113A>G	I705V	54906645.0	54906645.0	T	C	ENSMUST00000041733.9:c.2113A>G	I705V	CLINVAR-H1031372	CLINVAR-H1031372-M01-V01	CLINVAR	1319161.0	False	False	False	False	False	77
TAF2	ENSG00000064313.7	ENST00000378164.2	chr8	26	-	True	120795623	120795623	T	C	ENST00000378164.2:c.2110A>G	K704E	Missense	E_16	SNP	True	0	Class 0: This mutation can be originally modeled.	51aa	26aa	Taf2	ENSMUSG00000037343.9	ENSMUST00000041733.9	chr15	26	-	SNP	Missense	E_16	54909134.0	54909134.0	T	C	ENSMUST00000041733.9:c.2110A>G	K704E	54909134.0	54909134.0	T	C	ENSMUST00000041733.9:c.2110A>G	K704E	CLINVAR-H1031376	CLINVAR-H1031376-M01-V01	CLINVAR	1990147.0	False	False	False	False	False	77
TAF2	ENSG00000064313.7	ENST00000378164.2	chr8	26	-	True	120795625	120795625	G	A	ENST00000378164.2:c.2108C>T	A703V	Missense	E_16	SNP	True	0	Class 0: This mutation can be originally modeled.	50aa	27aa	Taf2	ENSMUSG00000037343.9	ENSMUST00000041733.9	chr15	26	-	SNP	Missense	E_16	54909136.0	54909136.0	G	A	ENSMUST00000041733.9:c.2108C>T	A703V	54909136.0	54909136.0	G	A	ENSMUST00000041733.9:c.2108C>T	A703V	CLINVAR-H1031377	CLINVAR-H1031377-M01-V01	CLINVAR	2317463.0	False	False	False	False	False	77
TAF2	ENSG00000064313.7	ENST00000378164.2	chr8	26	-	True	120795642	120795642	T	G	ENST00000378164.2:c.2091A>C	S697delinsS	Silent	E_16	SNP	True	0	Class 0: This mutation can be originally modeled.	44aa	33aa	Taf2	ENSMUSG00000037343.9	ENSMUST00000041733.9	chr15	26	-	SNP	Silent	E_16	54909153.0	54909153.0	T	G	ENSMUST00000041733.9:c.2091A>C	S697delinsS	54909153.0	54909153.0	T	G	ENSMUST00000041733.9:c.2091A>C	S697delinsS	CLINVAR-H1031378	CLINVAR-H1031378-M01-V01	CLINVAR	776381.0	False	False	False	False	False	77
TAF2	ENSG00000064313.7	ENST00000378164.2	chr8	26	-	True	120795716	120795716	G	A	ENST00000378164.2:c.2017C>T	P673S	Missense	E_16	SNP	True	0	Class 0: This mutation can be originally modeled.	20aa	57aa	Taf2	ENSMUSG00000037343.9	ENSMUST00000041733.9	chr15	26	-	SNP	Missense	E_16	54909227.0	54909227.0	G	A	ENSMUST00000041733.9:c.2017C>T	P673S	54909227.0	54909227.0	G	A	ENSMUST00000041733.9:c.2017C>T	P673S	CLINVAR-H1031379	CLINVAR-H1031379-M01-V01	CLINVAR	2412107.0	False	False	False	False	False	77
TAF2	ENSG00000064313.7	ENST00000378164.2	chr8	26	-	True	120795765	120795765	C	A	ENST00000378164.2:c.1968G>T	E656D	Missense	E_16	SNP	True	0	Class 0: This mutation can be originally modeled.	3aa	74aa	Taf2	ENSMUSG00000037343.9	ENSMUST00000041733.9	chr15	26	-	SNP	Missense	E_16	54909276.0	54909276.0	C	A	ENSMUST00000041733.9:c.1968G>T	E656D	54909276.0	54909276.0	C	A	ENSMUST00000041733.9:c.1968G>T	E656D	CLINVAR-H1031380	CLINVAR-H1031380-M01-V01	CLINVAR	2325489.0	False	False	False	False	False	77
TAF2	ENSG00000064313.7	ENST00000378164.2	chr8	26	-	True	120795781	120795781	T	C	ENST00000378164.2:c.1952A>G	Y651C	Missense	E_16	SNP	True	0	Class 0: This mutation can be originally modeled.	149aa	0aa	Taf2	ENSMUSG00000037343.9	ENSMUST00000041733.9	chr15	26	-	SNP	Missense	E_16	54909292.0	54909292.0	T	C	ENSMUST00000041733.9:c.1952A>G	Y651C	54909292.0	54909292.0	T	C	ENSMUST00000041733.9:c.1952A>G	Y651C	CLINVAR-H1031381	CLINVAR-H1031381-M01-V01	CLINVAR	1717237.0	False	False	False	False	False	149
TAF2	ENSG00000064313.7	ENST00000378164.2	chr8	26	-	True	120795788	120795788	A	G	ENST00000378164.2:c.1945T>C	W649R	Missense	E_16	SNP	True	0	Class 0: This mutation can be originally modeled.	147aa	2aa	Taf2	ENSMUSG00000037343.9	ENSMUST00000041733.9	chr15	26	-	SNP	Missense	E_16	54909299.0	54909299.0	A	G	ENSMUST00000041733.9:c.1945T>C	W649R	54909299.0	54909299.0	A	G	ENSMUST00000041733.9:c.1945T>C	W649R	CLINVAR-H1031382	CLINVAR-H1031382-M01-V01	CLINVAR	92249.0	False	False	False	False	False	149
TAF2	ENSG00000064313.7	ENST00000378164.2	chr8	26	-	True	120795799	120795799	G	C	ENST00000378164.2:c.1934C>G	A645G	Missense	E_16	SNP	True	0	Class 0: This mutation can be originally modeled.	143aa	6aa	Taf2	ENSMUSG00000037343.9	ENSMUST00000041733.9	chr15	26	-	SNP	Missense	E_16	54909310.0	54909310.0	G	C	ENSMUST00000041733.9:c.1934C>G	A645G	54909310.0	54909310.0	G	C	ENSMUST00000041733.9:c.1934C>G	A645G	CLINVAR-H1031383	CLINVAR-H1031383-M01-V01	CLINVAR	2107864.0	False	False	False	False	False	149
TAF2	ENSG00000064313.7	ENST00000378164.2	chr8	26	-	True	120795800	120795800	C	A	ENST00000378164.2:c.1933G>T	A645S	Missense	E_16	SNP	True	0	Class 0: This mutation can be originally modeled.	143aa	6aa	Taf2	ENSMUSG00000037343.9	ENSMUST00000041733.9	chr15	26	-	SNP	Missense	E_16	54909311.0	54909311.0	C	A	ENSMUST00000041733.9:c.1933G>T	A645S	54909311.0	54909311.0	C	A	ENSMUST00000041733.9:c.1933G>T	A645S	CLINVAR-H1031384	CLINVAR-H1031384-M01-V01	CLINVAR	1940288.0	False	False	False	False	False	149
TAF2	ENSG00000064313.7	ENST00000378164.2	chr8	26	-	True	120795811	120795811	T	G	ENST00000378164.2:c.1922A>C	E641A	Missense	E_16	SNP	True	0	Class 0: This mutation can be originally modeled.	139aa	10aa	Taf2	ENSMUSG00000037343.9	ENSMUST00000041733.9	chr15	26	-	SNP	Missense	E_16	54909322.0	54909322.0	T	G	ENSMUST00000041733.9:c.1922A>C	E641A	54909322.0	54909322.0	T	G	ENSMUST00000041733.9:c.1922A>C	E641A	CLINVAR-H1031385	CLINVAR-H1031385-M01-V01	CLINVAR	1367664.0	False	False	False	False	False	149
TAF2	ENSG00000064313.7	ENST00000378164.2	chr8	26	-	True	120795813	120795813	T	C	ENST00000378164.2:c.1920A>G	V640delinsV	Silent	E_16	SNP	True	0	Class 0: This mutation can be originally modeled.	138aa	11aa	Taf2	ENSMUSG00000037343.9	ENSMUST00000041733.9	chr15	26	-	SNP	Silent	E_16	54909324.0	54909324.0	C	C	ENSMUST00000041733.9:c.1920G>G	V640delinsV	54909324.0	54909324.0	C	C	ENSMUST00000041733.9:c.1920G>G	V640delinsV	CLINVAR-H1031386	CLINVAR-H1031386-M01-V01	CLINVAR	2090220.0	False	False	False	False	False	149
TAF2	ENSG00000064313.7	ENST00000378164.2	chr8	26	-	True	120795836	120795836	C	G	ENST00000378164.2:c.1897G>C	D633H	Missense	E_16	SNP	True	0	Class 0: This mutation can be originally modeled.	131aa	18aa	Taf2	ENSMUSG00000037343.9	ENSMUST00000041733.9	chr15	26	-	SNP	Missense	E_16	54909347.0	54909347.0	C	G	ENSMUST00000041733.9:c.1897G>C	D633H	54909347.0	54909347.0	C	G	ENSMUST00000041733.9:c.1897G>C	D633H	CLINVAR-H1031387	CLINVAR-H1031387-M01-V01	CLINVAR	2494685.0	False	False	False	False	False	149
TAF2	ENSG00000064313.7	ENST00000378164.2	chr8	26	-	True	120795869	120795869	C	G	ENST00000378164.2:c.1864G>C	D622H	Missense	E_16	SNP	True	0	Class 0: This mutation can be originally modeled.	120aa	29aa	Taf2	ENSMUSG00000037343.9	ENSMUST00000041733.9	chr15	26	-	SNP	Missense	E_16	54909380.0	54909380.0	C	G	ENSMUST00000041733.9:c.1864G>C	D622H	54909380.0	54909380.0	C	G	ENSMUST00000041733.9:c.1864G>C	D622H	CLINVAR-H1031388	CLINVAR-H1031388-M01-V01	CLINVAR	1508740.0	False	False	False	False	False	149
TAF2	ENSG00000064313.7	ENST00000378164.2	chr8	26	-	True	120797465	120797465	A	T	ENST00000378164.2:c.1835T>A	V612D	Missense	E_15	SNP	True	0	Class 0: This mutation can be originally modeled.	110aa	39aa	Taf2	ENSMUSG00000037343.9	ENSMUST00000041733.9	chr15	26	-	SNP	Missense	E_15	54910838.0	54910838.0	A	T	ENSMUST00000041733.9:c.1835T>A	V612D	54910838.0	54910838.0	A	T	ENSMUST00000041733.9:c.1835T>A	V612D	CLINVAR-H1031390	CLINVAR-H1031390-M01-V01	CLINVAR	1359344.0	False	False	False	False	False	149
TAF2	ENSG00000064313.7	ENST00000378164.2	chr8	26	-	True	120800589	120800589	G	C	ENST00000378164.2:c.1782C>G	S594delinsS	Silent	E_14	SNP	True	0	Class 0: This mutation can be originally modeled.	92aa	57aa	Taf2	ENSMUSG00000037343.9	ENSMUST00000041733.9	chr15	26	-	SNP	Silent	E_14	54911633.0	54911633.0	G	C	ENSMUST00000041733.9:c.1782C>G	S594delinsS	54911633.0	54911633.0	G	C	ENSMUST00000041733.9:c.1782C>G	S594delinsS	CLINVAR-H1031392	CLINVAR-H1031392-M01-V01	CLINVAR	1544161.0	False	False	False	False	False	149
TAF2	ENSG00000064313.7	ENST00000378164.2	chr8	26	-	True	120800631	120800631	T	A	ENST00000378164.2:c.1740A>T	Q580H	Missense	E_14	SNP	True	0	Class 0: This mutation can be originally modeled.	78aa	71aa	Taf2	ENSMUSG00000037343.9	ENSMUST00000041733.9	chr15	26	-	SNP	Missense	E_14	54911675.0	54911675.0	T	A	ENSMUST00000041733.9:c.1740A>T	Q580H	54911675.0	54911675.0	T	A	ENSMUST00000041733.9:c.1740A>T	Q580H	CLINVAR-H1031393	CLINVAR-H1031393-M01-V01	CLINVAR	1802130.0	False	False	False	False	False	149
TAF2	ENSG00000064313.7	ENST00000378164.2	chr8	26	-	True	120801033	120801033	G	A	ENST00000378164.2:c.1680C>T	Y560delinsY	Silent	E_13	SNP	True	0	Class 0: This mutation can be originally modeled.	58aa	91aa	Taf2	ENSMUSG00000037343.9	ENSMUST00000041733.9	chr15	26	-	SNP	Silent	E_13	54912026.0	54912026.0	G	A	ENSMUST00000041733.9:c.1680C>T	Y560delinsY	54912026.0	54912026.0	G	A	ENSMUST00000041733.9:c.1680C>T	Y560delinsY	CLINVAR-H1031400	CLINVAR-H1031400-M01-V01	CLINVAR	2085567.0	False	False	False	False	False	149
TAF2	ENSG00000064313.7	ENST00000378164.2	chr8	26	-	True	120801054	120801054	T	C	ENST00000378164.2:c.1659A>G	T553delinsT	Silent	E_13	SNP	True	0	Class 0: This mutation can be originally modeled.	51aa	98aa	Taf2	ENSMUSG00000037343.9	ENSMUST00000041733.9	chr15	26	-	SNP	Silent	E_13	54912047.0	54912047.0	T	C	ENSMUST00000041733.9:c.1659A>G	T553delinsT	54912047.0	54912047.0	T	C	ENSMUST00000041733.9:c.1659A>G	T553delinsT	CLINVAR-H1031401	CLINVAR-H1031401-M01-V01	CLINVAR	1596110.0	False	False	False	False	False	149
TAF2	ENSG00000064313.7	ENST00000378164.2	chr8	26	-	True	120801058	120801058	T	A	ENST00000378164.2:c.1655A>T	Y552F	Missense	E_13	SNP	True	0	Class 0: This mutation can be originally modeled.	50aa	99aa	Taf2	ENSMUSG00000037343.9	ENSMUST00000041733.9	chr15	26	-	SNP	Missense	E_13	54912051.0	54912051.0	T	A	ENSMUST00000041733.9:c.1655A>T	Y552F	54912051.0	54912051.0	T	A	ENSMUST00000041733.9:c.1655A>T	Y552F	CLINVAR-H1031402	CLINVAR-H1031402-M01-V01	CLINVAR	436940.0	False	False	False	False	False	149
TAF2	ENSG00000064313.7	ENST00000378164.2	chr8	26	-	True	120801849	120801849	C	T	ENST00000378164.2:c.1551G>A	P517delinsP	Silent	E_12	SNP	True	0	Class 0: This mutation can be originally modeled.	15aa	134aa	Taf2	ENSMUSG00000037343.9	ENSMUST00000041733.9	chr15	26	-	SNP	Silent	E_12	54912808.0	54912808.0	G	T	ENSMUST00000041733.9:c.1551C>A	P517delinsP	54912808.0	54912808.0	G	T	ENSMUST00000041733.9:c.1551C>A	P517delinsP	CLINVAR-H1031406	CLINVAR-H1031406-M01-V01	CLINVAR	436941.0	False	False	False	False	False	149
TAF2	ENSG00000064313.7	ENST00000378164.2	chr8	26	-	True	120801850	120801850	G	A	ENST00000378164.2:c.1550C>T	P517L	Missense	E_12	SNP	True	0	Class 0: This mutation can be originally modeled.	15aa	134aa	Taf2	ENSMUSG00000037343.9	ENSMUST00000041733.9	chr15	26	-	SNP	Missense	E_12	54912809.0	54912809.0	G	A	ENSMUST00000041733.9:c.1550C>T	P517L	54912809.0	54912809.0	G	A	ENSMUST00000041733.9:c.1550C>T	P517L	CLINVAR-H1031407	CLINVAR-H1031407-M01-V01	CLINVAR	596193.0	False	False	False	False	False	149
TAF2	ENSG00000064313.7	ENST00000378164.2	chr8	26	-	True	120801876	120801876	T	C	ENST00000378164.2:c.1524A>G	S508delinsS	Silent	E_12	SNP	True	0	Class 0: This mutation can be originally modeled.	6aa	143aa	Taf2	ENSMUSG00000037343.9	ENSMUST00000041733.9	chr15	26	-	SNP	Silent	E_12	54912835.0	54912835.0	G	C	ENSMUST00000041733.9:c.1524C>G	S508delinsS	54912835.0	54912835.0	G	C	ENSMUST00000041733.9:c.1524C>G	S508delinsS	CLINVAR-H1031408	CLINVAR-H1031408-M01-V01	CLINVAR	1543510.0	False	False	False	False	False	149
TAF2	ENSG00000064313.7	ENST00000378164.2	chr8	26	-	True	120803654	120803654	C	T	ENST00000378164.2:c.1323G>A	L441delinsL	Silent	E_11	SNP	True	0	Class 0: This mutation can be originally modeled.	47aa	5aa	Taf2	ENSMUSG00000037343.9	ENSMUST00000041733.9	chr15	26	-	SNP	Silent	E_11	54915602.0	54915602.0	C	T	ENSMUST00000041733.9:c.1323G>A	L441delinsL	54915602.0	54915602.0	C	T	ENSMUST00000041733.9:c.1323G>A	L441delinsL	CLINVAR-H1031411	CLINVAR-H1031411-M01-V01	CLINVAR	1165135.0	False	False	False	False	False	52
TAF2	ENSG00000064313.7	ENST00000378164.2	chr8	26	-	True	120803697	120803697	G	A	ENST00000378164.2:c.1280C>T	P427L	Missense	E_11	SNP	True	0	Class 0: This mutation can be originally modeled.	33aa	19aa	Taf2	ENSMUSG00000037343.9	ENSMUST00000041733.9	chr15	26	-	SNP	Missense	E_11	54915645.0	54915645.0	G	A	ENSMUST00000041733.9:c.1280C>T	P427L	54915645.0	54915645.0	G	A	ENSMUST00000041733.9:c.1280C>T	P427L	CLINVAR-H1031412	CLINVAR-H1031412-M01-V01	CLINVAR	2168764.0	False	False	False	False	False	52
TAF2	ENSG00000064313.7	ENST00000378164.2	chr8	26	-	True	120805621	120805621	C	T	ENST00000378164.2:c.1262G>A	G421E	Missense	E_10	SNP	True	0	Class 0: This mutation can be originally modeled.	27aa	25aa	Taf2	ENSMUSG00000037343.9	ENSMUST00000041733.9	chr15	26	-	SNP	Missense	E_10	54917645.0	54917645.0	C	T	ENSMUST00000041733.9:c.1262G>A	G421E	54917645.0	54917645.0	C	T	ENSMUST00000041733.9:c.1262G>A	G421E	CLINVAR-H1031413	CLINVAR-H1031413-M01-V01	CLINVAR	1336036.0	False	False	False	False	False	52
TAF2	ENSG00000064313.7	ENST00000378164.2	chr8	26	-	True	120805636	120805636	G	T	ENST00000378164.2:c.1247C>A	P416H	Missense	E_10	SNP	True	0	Class 0: This mutation can be originally modeled.	22aa	30aa	Taf2	ENSMUSG00000037343.9	ENSMUST00000041733.9	chr15	26	-	SNP	Missense	E_10	54917660.0	54917660.0	G	T	ENSMUST00000041733.9:c.1247C>A	P416H	54917660.0	54917660.0	G	T	ENSMUST00000041733.9:c.1247C>A	P416H	CLINVAR-H1031414	CLINVAR-H1031414-M01-V01	CLINVAR	92250.0	False	False	False	False	False	52
TAF2	ENSG00000064313.7	ENST00000378164.2	chr8	26	-	True	120805649	120805649	C	T	ENST00000378164.2:c.1234G>A	V412I	Missense	E_10	SNP	True	0	Class 0: This mutation can be originally modeled.	18aa	34aa	Taf2	ENSMUSG00000037343.9	ENSMUST00000041733.9	chr15	26	-	SNP	Missense	E_10	54917673.0	54917673.0	C	T	ENSMUST00000041733.9:c.1234G>A	V412I	54917673.0	54917673.0	C	T	ENSMUST00000041733.9:c.1234G>A	V412I	CLINVAR-H1031415	CLINVAR-H1031415-M01-V01	CLINVAR	1448419.0	False	False	False	False	False	52
TAF2	ENSG00000064313.7	ENST00000378164.2	chr8	26	-	True	120807805	120807805	A	T	ENST00000378164.2:c.1158T>A	F386L	Missense	E_9	SNP	True	0	Class 0: This mutation can be originally modeled.	36aa	5aa	Taf2	ENSMUSG00000037343.9	ENSMUST00000041733.9	chr15	26	-	SNP	Missense	E_9	54919216.0	54919216.0	G	T	ENSMUST00000041733.9:c.1158C>A	F386L	54919216.0	54919216.0	G	T	ENSMUST00000041733.9:c.1158C>A	F386L	CLINVAR-H1031417	CLINVAR-H1031417-M01-V01	CLINVAR	2601260.0	False	False	False	False	False	41
TAF2	ENSG00000064313.7	ENST00000378164.2	chr8	26	-	True	120807811	120807811	T	G	ENST00000378164.2:c.1152A>C	K384N	Missense	E_9	SNP	True	0	Class 0: This mutation can be originally modeled.	34aa	7aa	Taf2	ENSMUSG00000037343.9	ENSMUST00000041733.9	chr15	26	-	SNP	Missense	E_9	54919222.0	54919222.0	T	G	ENSMUST00000041733.9:c.1152A>C	K384N	54919222.0	54919222.0	T	G	ENSMUST00000041733.9:c.1152A>C	K384N	CLINVAR-H1031418	CLINVAR-H1031418-M01-V01	CLINVAR	1806380.0	False	False	False	False	False	41
TAF2	ENSG00000064313.7	ENST00000378164.2	chr8	26	-	True	120809283	120809283	T	G	ENST00000378164.2:c.1038A>C	L346F	Missense	E_8	SNP	True	0	Class 0: This mutation can be originally modeled.	61aa	2aa	Taf2	ENSMUSG00000037343.9	ENSMUST00000041733.9	chr15	26	-	SNP	Missense	E_8	54922248.0	54922248.0	C	G	ENSMUST00000041733.9:c.1038G>C	L346F	54922248.0	54922248.0	C	G	ENSMUST00000041733.9:c.1038G>C	L346F	CLINVAR-H1031420	CLINVAR-H1031420-M01-V01	CLINVAR	1907661.0	False	False	False	False	False	63
TAF2	ENSG00000064313.7	ENST00000378164.2	chr8	26	-	True	120809306	120809306	T	A	ENST00000378164.2:c.1015A>T	T339S	Missense	E_8	SNP	True	0	Class 0: This mutation can be originally modeled.	54aa	9aa	Taf2	ENSMUSG00000037343.9	ENSMUST00000041733.9	chr15	26	-	SNP	Missense	E_8	54922271.0	54922271.0	T	A	ENSMUST00000041733.9:c.1015A>T	T339S	54922271.0	54922271.0	T	A	ENSMUST00000041733.9:c.1015A>T	T339S	CLINVAR-H1031421	CLINVAR-H1031421-M01-V01	CLINVAR	2573686.0	False	False	False	False	False	63
TAF2	ENSG00000064313.7	ENST00000378164.2	chr8	26	-	True	120809333	120809333	A	G	ENST00000378164.2:c.988T>C	L330delinsL	Silent	E_8	SNP	True	0	Class 0: This mutation can be originally modeled.	45aa	18aa	Taf2	ENSMUSG00000037343.9	ENSMUST00000041733.9	chr15	26	-	SNP	Silent	E_8	54922298.0	54922298.0	G	G	ENSMUST00000041733.9:c.988C>C	L330delinsL	54922298.0	54922298.0	G	G	ENSMUST00000041733.9:c.988C>C	L330delinsL	CLINVAR-H1031422	CLINVAR-H1031422-M01-V01	CLINVAR	1618085.0	False	False	False	False	False	63
TAF2	ENSG00000064313.7	ENST00000378164.2	chr8	26	-	True	120809336	120809336	G	C	ENST00000378164.2:c.985C>G	L329V	Missense	E_8	SNP	True	0	Class 0: This mutation can be originally modeled.	44aa	19aa	Taf2	ENSMUSG00000037343.9	ENSMUST00000041733.9	chr15	26	-	SNP	Missense	E_8	54922301.0	54922301.0	G	C	ENSMUST00000041733.9:c.985C>G	L329V	54922301.0	54922301.0	G	C	ENSMUST00000041733.9:c.985C>G	L329V	CLINVAR-H1031423	CLINVAR-H1031423-M01-V01	CLINVAR	2284434.0	False	False	False	False	False	63
TAF2	ENSG00000064313.7	ENST00000378164.2	chr8	26	-	True	120809941	120809941	T	A	ENST00000378164.2:c.938A>T	Y313F	Missense	E_7	SNP	True	0	Class 0: This mutation can be originally modeled.	28aa	35aa	Taf2	ENSMUSG00000037343.9	ENSMUST00000041733.9	chr15	26	-	SNP	Missense	E_7	54923338.0	54923338.0	T	A	ENSMUST00000041733.9:c.938A>T	Y313F	54923338.0	54923338.0	T	A	ENSMUST00000041733.9:c.938A>T	Y313F	CLINVAR-H1031428	CLINVAR-H1031428-M01-V01	CLINVAR	1806342.0	False	False	False	False	False	63
TAF2	ENSG00000064313.7	ENST00000378164.2	chr8	26	-	True	120810024	120810024	A	G	ENST00000378164.2:c.855T>C	H285delinsH	Silent	E_7	SNP	True	0	Class 0: This mutation can be originally modeled.	0aa	63aa	Taf2	ENSMUSG00000037343.9	ENSMUST00000041733.9	chr15	26	-	SNP	Silent	E_7	54923421.0	54923421.0	G	G	ENSMUST00000041733.9:c.855C>C	H285delinsH	54923421.0	54923421.0	G	G	ENSMUST00000041733.9:c.855C>C	H285delinsH	CLINVAR-H1031429	CLINVAR-H1031429-M01-V01	CLINVAR	1336946.0	False	False	False	False	False	63
TAF2	ENSG00000064313.7	ENST00000378164.2	chr8	26	-	True	120810056	120810056	G	C	ENST00000378164.2:c.823C>G	P275A	Missense	E_7	SNP	True	0	Class 0: This mutation can be originally modeled.	265aa	8aa	Taf2	ENSMUSG00000037343.9	ENSMUST00000041733.9	chr15	26	-	SNP	Missense	E_7	54923453.0	54923453.0	G	C	ENSMUST00000041733.9:c.823C>G	P275A	54923453.0	54923453.0	G	C	ENSMUST00000041733.9:c.823C>G	P275A	CLINVAR-H1031430	CLINVAR-H1031430-M01-V01	CLINVAR	2279392.0	False	False	False	False	False	273
TAF2	ENSG00000064313.7	ENST00000378164.2	chr8	26	-	True	120810064	120810064	T	C	ENST00000378164.2:c.815A>G	Q272R	Missense	E_7	SNP	True	0	Class 0: This mutation can be originally modeled.	262aa	11aa	Taf2	ENSMUSG00000037343.9	ENSMUST00000041733.9	chr15	26	-	SNP	Missense	E_7	54923461.0	54923461.0	T	C	ENSMUST00000041733.9:c.815A>G	Q272R	54923461.0	54923461.0	T	C	ENSMUST00000041733.9:c.815A>G	Q272R	CLINVAR-H1031431	CLINVAR-H1031431-M01-V01	CLINVAR	1715299.0	False	False	False	False	False	273
TAF2	ENSG00000064313.7	ENST00000378164.2	chr8	26	-	True	120810067	120810067	G	C	ENST00000378164.2:c.812C>G	P271R	Missense	E_7	SNP	True	0	Class 0: This mutation can be originally modeled.	261aa	12aa	Taf2	ENSMUSG00000037343.9	ENSMUST00000041733.9	chr15	26	-	SNP	Missense	E_7	54923464.0	54923464.0	G	C	ENSMUST00000041733.9:c.812C>G	P271R	54923464.0	54923464.0	G	C	ENSMUST00000041733.9:c.812C>G	P271R	CLINVAR-H1031432	CLINVAR-H1031432-M01-V01	CLINVAR	2270344.0	False	False	False	False	False	273
TAF2	ENSG00000064313.7	ENST00000378164.2	chr8	26	-	True	120810080	120810080	G	C	ENST00000378164.2:c.799C>G	H267D	Missense	E_7	SNP	True	0	Class 0: This mutation can be originally modeled.	257aa	16aa	Taf2	ENSMUSG00000037343.9	ENSMUST00000041733.9	chr15	26	-	SNP	Missense	E_7	54923477.0	54923477.0	G	C	ENSMUST00000041733.9:c.799C>G	H267D	54923477.0	54923477.0	G	C	ENSMUST00000041733.9:c.799C>G	H267D	CLINVAR-H1031433	CLINVAR-H1031433-M01-V01	CLINVAR	1501457.0	False	False	False	False	False	273
TAF2	ENSG00000064313.7	ENST00000378164.2	chr8	26	-	True	120814082	120814082	G	C	ENST00000378164.2:c.744C>G	S248delinsS	Silent	E_6	SNP	True	0	Class 0: This mutation can be originally modeled.	238aa	35aa	Taf2	ENSMUSG00000037343.9	ENSMUST00000041733.9	chr15	26	-	SNP	Silent	E_6	54925497.0	54925497.0	G	C	ENSMUST00000041733.9:c.744C>G	S248delinsS	54925497.0	54925497.0	G	C	ENSMUST00000041733.9:c.744C>G	S248delinsS	CLINVAR-H1031437	CLINVAR-H1031437-M01-V01	CLINVAR	1559181.0	False	False	False	False	False	273
TAF2	ENSG00000064313.7	ENST00000378164.2	chr8	26	-	True	120814084	120814084	A	C	ENST00000378164.2:c.742T>G	S248A	Missense	E_6	SNP	True	0	Class 0: This mutation can be originally modeled.	238aa	35aa	Taf2	ENSMUSG00000037343.9	ENSMUST00000041733.9	chr15	26	-	SNP	Missense	E_6	54925499.0	54925499.0	A	C	ENSMUST00000041733.9:c.742T>G	S248A	54925499.0	54925499.0	A	C	ENSMUST00000041733.9:c.742T>G	S248A	CLINVAR-H1031438	CLINVAR-H1031438-M01-V01	CLINVAR	2690219.0	False	False	False	False	False	273
TAF2	ENSG00000064313.7	ENST00000378164.2	chr8	26	-	True	120814094	120814094	C	T	ENST00000378164.2:c.732G>A	A244delinsA	Silent	E_6	SNP	True	0	Class 0: This mutation can be originally modeled.	234aa	39aa	Taf2	ENSMUSG00000037343.9	ENSMUST00000041733.9	chr15	26	-	SNP	Silent	E_6	54925509.0	54925509.0	T	T	ENSMUST00000041733.9:c.732A>A	A244delinsA	54925509.0	54925509.0	T	T	ENSMUST00000041733.9:c.732A>A	A244delinsA	CLINVAR-H1031439	CLINVAR-H1031439-M01-V01	CLINVAR	1337254.0	False	False	False	False	False	273
TAF2	ENSG00000064313.7	ENST00000378164.2	chr8	26	-	True	120814095	120814095	G	A	ENST00000378164.2:c.731C>T	A244V	Missense	E_6	SNP	True	0	Class 0: This mutation can be originally modeled.	234aa	39aa	Taf2	ENSMUSG00000037343.9	ENSMUST00000041733.9	chr15	26	-	SNP	Missense	E_6	54925510.0	54925510.0	G	A	ENSMUST00000041733.9:c.731C>T	A244V	54925510.0	54925510.0	G	A	ENSMUST00000041733.9:c.731C>T	A244V	CLINVAR-H1031440	CLINVAR-H1031440-M01-V01	CLINVAR	1958345.0	False	False	False	False	False	273
TAF2	ENSG00000064313.7	ENST00000378164.2	chr8	26	-	True	120814100	120814100	T	C	ENST00000378164.2:c.726A>G	T242delinsT	Silent	E_6	SNP	True	0	Class 0: This mutation can be originally modeled.	232aa	41aa	Taf2	ENSMUSG00000037343.9	ENSMUST00000041733.9	chr15	26	-	SNP	Silent	E_6	54925515.0	54925515.0	A	C	ENSMUST00000041733.9:c.726T>G	T242delinsT	54925515.0	54925515.0	A	C	ENSMUST00000041733.9:c.726T>G	T242delinsT	CLINVAR-H1031441	CLINVAR-H1031441-M01-V01	CLINVAR	745675.0	False	False	False	False	False	273
TAF2	ENSG00000064313.7	ENST00000378164.2	chr8	26	-	True	120814108	120814108	T	C	ENST00000378164.2:c.718A>G	I240V	Missense	E_6	SNP	True	0	Class 0: This mutation can be originally modeled.	230aa	43aa	Taf2	ENSMUSG00000037343.9	ENSMUST00000041733.9	chr15	26	-	SNP	Missense	E_6	54925523.0	54925523.0	T	C	ENSMUST00000041733.9:c.718A>G	I240V	54925523.0	54925523.0	T	C	ENSMUST00000041733.9:c.718A>G	I240V	CLINVAR-H1031442	CLINVAR-H1031442-M01-V01	CLINVAR	2080668.0	False	False	False	False	False	273
TAF2	ENSG00000064313.7	ENST00000378164.2	chr8	26	-	True	120814131	120814131	T	C	ENST00000378164.2:c.695A>G	K232R	Missense	E_6	SNP	True	0	Class 0: This mutation can be originally modeled.	222aa	51aa	Taf2	ENSMUSG00000037343.9	ENSMUST00000041733.9	chr15	26	-	SNP	Missense	E_6	54925546.0	54925546.0	T	C	ENSMUST00000041733.9:c.695A>G	K232R	54925546.0	54925546.0	T	C	ENSMUST00000041733.9:c.695A>G	K232R	CLINVAR-H1031443	CLINVAR-H1031443-M01-V01	CLINVAR	1477941.0	False	False	False	False	False	273
TAF2	ENSG00000064313.7	ENST00000378164.2	chr8	26	-	True	120814139	120814139	C	T	ENST00000378164.2:c.687G>A	M229I	Missense	E_6	SNP	True	0	Class 0: This mutation can be originally modeled.	219aa	54aa	Taf2	ENSMUSG00000037343.9	ENSMUST00000041733.9	chr15	26	-	SNP	Missense	E_6	54925554.0	54925554.0	C	T	ENSMUST00000041733.9:c.687G>A	M229I	54925554.0	54925554.0	C	T	ENSMUST00000041733.9:c.687G>A	M229I	CLINVAR-H1031444	CLINVAR-H1031444-M01-V01	CLINVAR	1462770.0	False	False	False	False	False	273
TAF2	ENSG00000064313.7	ENST00000378164.2	chr8	26	-	True	120814142	120814142	A	G	ENST00000378164.2:c.684T>C	D228delinsD	Silent	E_6	SNP	True	0	Class 0: This mutation can be originally modeled.	218aa	55aa	Taf2	ENSMUSG00000037343.9	ENSMUST00000041733.9	chr15	26	-	SNP	Silent	E_6	54925557.0	54925557.0	G	G	ENSMUST00000041733.9:c.684C>C	D228delinsD	54925557.0	54925557.0	G	G	ENSMUST00000041733.9:c.684C>C	D228delinsD	CLINVAR-H1031445	CLINVAR-H1031445-M01-V01	CLINVAR	2414448.0	False	False	False	False	False	273
TAF2	ENSG00000064313.7	ENST00000378164.2	chr8	26	-	True	120814150	120814150	T	C	ENST00000378164.2:c.676A>G	T226A	Missense	E_6	SNP	True	0	Class 0: This mutation can be originally modeled.	216aa	57aa	Taf2	ENSMUSG00000037343.9	ENSMUST00000041733.9	chr15	26	-	SNP	Missense	E_6	54925565.0	54925565.0	T	C	ENSMUST00000041733.9:c.676A>G	T226A	54925565.0	54925565.0	T	C	ENSMUST00000041733.9:c.676A>G	T226A	CLINVAR-H1031446	CLINVAR-H1031446-M01-V01	CLINVAR	1960344.0	False	False	False	False	False	273
TAF2	ENSG00000064313.7	ENST00000378164.2	chr8	26	-	True	120814172	120814172	G	A	ENST00000378164.2:c.654C>T	G218delinsG	Silent	E_6	SNP	True	0	Class 0: This mutation can be originally modeled.	208aa	65aa	Taf2	ENSMUSG00000037343.9	ENSMUST00000041733.9	chr15	26	-	SNP	Silent	E_6	54925587.0	54925587.0	T	A	ENSMUST00000041733.9:c.654A>T	G218delinsG	54925587.0	54925587.0	T	A	ENSMUST00000041733.9:c.654A>T	G218delinsG	CLINVAR-H1031447	CLINVAR-H1031447-M01-V01	CLINVAR	1557481.0	False	False	False	False	False	273
TAF2	ENSG00000064313.7	ENST00000378164.2	chr8	26	-	True	120814229	120814229	C	T	ENST00000378164.2:c.597G>A	L199delinsL	Silent	E_6	SNP	True	0	Class 0: This mutation can be originally modeled.	189aa	84aa	Taf2	ENSMUSG00000037343.9	ENSMUST00000041733.9	chr15	26	-	SNP	Silent	E_6	54925644.0	54925644.0	C	T	ENSMUST00000041733.9:c.597G>A	L199delinsL	54925644.0	54925644.0	C	T	ENSMUST00000041733.9:c.597G>A	L199delinsL	CLINVAR-H1031448	CLINVAR-H1031448-M01-V01	CLINVAR	1972854.0	False	False	False	False	False	273
TAF2	ENSG00000064313.7	ENST00000378164.2	chr8	26	-	True	120816121	120816121	G	C	ENST00000378164.2:c.557C>G	T186R	Missense	E_5	SNP	True	0	Class 0: This mutation can be originally modeled.	176aa	97aa	Taf2	ENSMUSG00000037343.9	ENSMUST00000041733.9	chr15	26	-	SNP	Missense	E_5	54926392.0	54926392.0	G	C	ENSMUST00000041733.9:c.557C>G	T186R	54926392.0	54926392.0	G	C	ENSMUST00000041733.9:c.557C>G	T186R	CLINVAR-H1031453	CLINVAR-H1031453-M01-V01	CLINVAR	92251.0	False	False	False	False	False	273
TAF2	ENSG00000064313.7	ENST00000378164.2	chr8	26	-	True	120816152	120816152	G	A	ENST00000378164.2:c.526C>T	H176Y	Missense	E_5	SNP	True	0	Class 0: This mutation can be originally modeled.	166aa	107aa	Taf2	ENSMUSG00000037343.9	ENSMUST00000041733.9	chr15	26	-	SNP	Missense	E_5	54926423.0	54926423.0	G	A	ENSMUST00000041733.9:c.526C>T	H176Y	54926423.0	54926423.0	G	A	ENSMUST00000041733.9:c.526C>T	H176Y	CLINVAR-H1031454	CLINVAR-H1031454-M01-V01	CLINVAR	2622611.0	False	False	False	False	False	273
TAF2	ENSG00000064313.7	ENST00000378164.2	chr8	26	-	True	120816180	120816180	T	C	ENST00000378164.2:c.498A>G	V166delinsV	Silent	E_5	SNP	True	0	Class 0: This mutation can be originally modeled.	156aa	117aa	Taf2	ENSMUSG00000037343.9	ENSMUST00000041733.9	chr15	26	-	SNP	Silent	E_5	54926451.0	54926451.0	T	C	ENSMUST00000041733.9:c.498A>G	V166delinsV	54926451.0	54926451.0	T	C	ENSMUST00000041733.9:c.498A>G	V166delinsV	CLINVAR-H1031455	CLINVAR-H1031455-M01-V01	CLINVAR	1938880.0	False	False	False	False	False	273
TAF2	ENSG00000064313.7	ENST00000378164.2	chr8	26	-	True	120816184	120816184	C	T	ENST00000378164.2:c.494G>A	S165N	Missense	E_5	SNP	True	0	Class 0: This mutation can be originally modeled.	155aa	118aa	Taf2	ENSMUSG00000037343.9	ENSMUST00000041733.9	chr15	26	-	SNP	Missense	E_5	54926455.0	54926455.0	C	T	ENSMUST00000041733.9:c.494G>A	S165N	54926455.0	54926455.0	C	T	ENSMUST00000041733.9:c.494G>A	S165N	CLINVAR-H1031456	CLINVAR-H1031456-M01-V01	CLINVAR	719681.0	False	False	False	False	False	273
TAF2	ENSG00000064313.7	ENST00000378164.2	chr8	26	-	True	120816199	120816199	T	G	ENST00000378164.2:c.479A>C	H160P	Missense	E_5	SNP	True	0	Class 0: This mutation can be originally modeled.	150aa	123aa	Taf2	ENSMUSG00000037343.9	ENSMUST00000041733.9	chr15	26	-	SNP	Missense	E_5	54926470.0	54926470.0	T	G	ENSMUST00000041733.9:c.479A>C	H160P	54926470.0	54926470.0	T	G	ENSMUST00000041733.9:c.479A>C	H160P	CLINVAR-H1031457	CLINVAR-H1031457-M01-V01	CLINVAR	1392803.0	False	False	False	False	False	273
TAF2	ENSG00000064313.7	ENST00000378164.2	chr8	26	-	True	120816209	120816209	C	T	ENST00000378164.2:c.469G>A	G157R	Missense	E_5	SNP	True	0	Class 0: This mutation can be originally modeled.	147aa	126aa	Taf2	ENSMUSG00000037343.9	ENSMUST00000041733.9	chr15	26	-	SNP	Missense	E_5	54926480.0	54926480.0	C	T	ENSMUST00000041733.9:c.469G>A	G157R	54926480.0	54926480.0	C	T	ENSMUST00000041733.9:c.469G>A	G157R	CLINVAR-H1031458	CLINVAR-H1031458-M01-V01	CLINVAR	1493678.0	False	False	False	False	False	273
TAF2	ENSG00000064313.7	ENST00000378164.2	chr8	26	-	True	120816212	120816212	T	C	ENST00000378164.2:c.466A>G	K156E	Missense	E_5	SNP	True	0	Class 0: This mutation can be originally modeled.	146aa	127aa	Taf2	ENSMUSG00000037343.9	ENSMUST00000041733.9	chr15	26	-	SNP	Missense	E_5	54926483.0	54926483.0	T	C	ENSMUST00000041733.9:c.466A>G	K156E	54926483.0	54926483.0	T	C	ENSMUST00000041733.9:c.466A>G	K156E	CLINVAR-H1031459	CLINVAR-H1031459-M01-V01	CLINVAR	1336185.0	False	False	False	False	False	273
TAF2	ENSG00000064313.7	ENST00000378164.2	chr8	26	-	True	120818530	120818530	G	A	ENST00000378164.2:c.411C>T	H137delinsH	Silent	E_4	SNP	True	0	Class 0: This mutation can be originally modeled.	127aa	146aa	Taf2	ENSMUSG00000037343.9	ENSMUST00000041733.9	chr15	26	-	SNP	Silent	E_4	54927991.0	54927991.0	A	A	ENSMUST00000041733.9:c.411T>T	H137delinsH	54927991.0	54927991.0	A	A	ENSMUST00000041733.9:c.411T>T	H137delinsH	CLINVAR-H1031462	CLINVAR-H1031462-M01-V01	CLINVAR	2170989.0	False	False	False	False	False	273
TAF2	ENSG00000064313.7	ENST00000378164.2	chr8	26	-	True	120818539	120818539	T	C	ENST00000378164.2:c.402A>G	L134delinsL	Silent	E_4	SNP	True	0	Class 0: This mutation can be originally modeled.	124aa	149aa	Taf2	ENSMUSG00000037343.9	ENSMUST00000041733.9	chr15	26	-	SNP	Silent	E_4	54928000.0	54928000.0	G	C	ENSMUST00000041733.9:c.402C>G	L134delinsL	54928000.0	54928000.0	G	C	ENSMUST00000041733.9:c.402C>G	L134delinsL	CLINVAR-H1031463	CLINVAR-H1031463-M01-V01	CLINVAR	735919.0	False	False	False	False	False	273
TAF2	ENSG00000064313.7	ENST00000378164.2	chr8	26	-	True	120818542	120818542	C	T	ENST00000378164.2:c.399G>A	E133delinsE	Silent	E_4	SNP	True	0	Class 0: This mutation can be originally modeled.	123aa	150aa	Taf2	ENSMUSG00000037343.9	ENSMUST00000041733.9	chr15	26	-	SNP	Silent	E_4	54928003.0	54928003.0	C	T	ENSMUST00000041733.9:c.399G>A	E133delinsE	54928003.0	54928003.0	C	T	ENSMUST00000041733.9:c.399G>A	E133delinsE	CLINVAR-H1031464	CLINVAR-H1031464-M01-V01	CLINVAR	1942644.0	False	False	False	False	False	273
TAF2	ENSG00000064313.7	ENST00000378164.2	chr8	26	-	True	120818559	120818559	T	C	ENST00000378164.2:c.382A>G	I128V	Missense	E_4	SNP	True	0	Class 0: This mutation can be originally modeled.	118aa	155aa	Taf2	ENSMUSG00000037343.9	ENSMUST00000041733.9	chr15	26	-	SNP	Missense	E_4	54928020.0	54928020.0	T	C	ENSMUST00000041733.9:c.382A>G	I128V	54928020.0	54928020.0	T	C	ENSMUST00000041733.9:c.382A>G	I128V	CLINVAR-H1031465	CLINVAR-H1031465-M01-V01	CLINVAR	2537669.0	False	False	False	False	False	273
TAF2	ENSG00000064313.7	ENST00000378164.2	chr8	26	-	True	120818572	120818572	A	G	ENST00000378164.2:c.369T>C	N123delinsN	Silent	E_4	SNP	True	0	Class 0: This mutation can be originally modeled.	113aa	160aa	Taf2	ENSMUSG00000037343.9	ENSMUST00000041733.9	chr15	26	-	SNP	Silent	E_4	54928033.0	54928033.0	A	G	ENSMUST00000041733.9:c.369T>C	N123delinsN	54928033.0	54928033.0	A	G	ENSMUST00000041733.9:c.369T>C	N123delinsN	CLINVAR-H1031466	CLINVAR-H1031466-M01-V01	CLINVAR	799472.0	False	False	False	False	False	273
TAF2	ENSG00000064313.7	ENST00000378164.2	chr8	26	-	True	120831587	120831587	G	A	ENST00000378164.2:c.298C>T	Q100*	Nonsense	E_3	SNP	True	0	Class 0: This mutation can be originally modeled.	90aa	183aa	Taf2	ENSMUSG00000037343.9	ENSMUST00000041733.9	chr15	26	-	SNP	Nonsense	E_3	54929257.0	54929257.0	G	A	ENSMUST00000041733.9:c.298C>T	Q100*	54929257.0	54929257.0	G	A	ENSMUST00000041733.9:c.298C>T	Q100*	CLINVAR-H1031473	CLINVAR-H1031473-M01-V01	CLINVAR	1487588.0	False	False	False	False	False	273
TAF2	ENSG00000064313.7	ENST00000378164.2	chr8	26	-	True	120831728	120831728	T	C	ENST00000378164.2:c.157A>G	I53V	Missense	E_3	SNP	True	0	Class 0: This mutation can be originally modeled.	43aa	230aa	Taf2	ENSMUSG00000037343.9	ENSMUST00000041733.9	chr15	26	-	SNP	Missense	E_3	54929398.0	54929398.0	T	C	ENSMUST00000041733.9:c.157A>G	I53V	54929398.0	54929398.0	T	C	ENSMUST00000041733.9:c.157A>G	I53V	CLINVAR-H1031474	CLINVAR-H1031474-M01-V01	CLINVAR	436942.0	False	False	False	False	False	273
TAF2	ENSG00000064313.7	ENST00000378164.2	chr8	26	-	True	120844784	120844784	C	A	ENST00000378164.2:c.21G>T	E7D	Missense	E_1	SNP	True	0	Class 0: This mutation can be originally modeled.	0aa	0aa	Taf2	ENSMUSG00000037343.9	ENSMUST00000041733.9	chr15	26	-	SNP	Missense	E_1	54935305.0	54935305.0	C	A	ENSMUST00000041733.9:c.21G>T	E7D	54935305.0	54935305.0	C	A	ENSMUST00000041733.9:c.21G>T	E7D	CLINVAR-H1031481	CLINVAR-H1031481-M01-V01	CLINVAR	1319160.0	False	False	False	False	False	0
TAF2	ENSG00000064313.7	ENST00000378164.2	chr8	26	-	True	120744399	120744399	C	T	ENST00000378164.2:c.3365G>A	S1122N	Missense	E_26	SNP	True	1	Class 1: This mutation can be alternatively modeled.	0aa	1aa	Taf2	ENSMUSG00000037343.9	ENSMUST00000041733.9	chr15	26	-	TNP	Missense	E_26	54879964.0	54879964.0	G	T	ENSMUST00000041733.9:c.3371C>A	S1124Y	54879963.0	54879965.0	GGA	ATT	ENSMUST00000041733.9:c.3370_3372TCC>AAT	S1124N	CLINVAR-H1031292	CLINVAR-H1031292-M01-V01	CLINVAR	1170266.0	False	False	False	False	False	1
TAF2	ENSG00000064313.7	ENST00000378164.2	chr8	26	-	True	120744399	120744399	C	T	ENST00000378164.2:c.3365G>A	S1122N	Missense	E_26	SNP	True	1	Class 1: This mutation can be alternatively modeled.	0aa	1aa	Taf2	ENSMUSG00000037343.9	ENSMUST00000041733.9	chr15	26	-	DNP	Missense	E_26	54879964.0	54879964.0	G	T	ENSMUST00000041733.9:c.3371C>A	S1124Y	54879964.0	54879965.0	GA	TT	ENSMUST00000041733.9:c.3370_3371TC>AA	S1124N	CLINVAR-H1031292	CLINVAR-H1031292-M01-V02	CLINVAR	1170266.0	False	False	False	False	False	1
TAF2	ENSG00000064313.7	ENST00000378164.2	chr8	26	-	True	120754786	120754786	G	A	ENST00000378164.2:c.3325C>T	R1109W	Missense	E_25	SNP	True	1	Class 1: This mutation can be alternatively modeled.	0aa	2aa	Taf2	ENSMUSG00000037343.9	ENSMUST00000041733.9	chr15	26	-	TNP	Missense	E_25	54885610.0	54885610.0	G	A	ENSMUST00000041733.9:c.3325C>T	R1109*	54885608.0	54885610.0	TCG	CCA	ENSMUST00000041733.9:c.3325_3327CGA>TGG	R1109W	CLINVAR-H1031298	CLINVAR-H1031298-M01-V01	CLINVAR	2377299.0	False	False	False	False	False	2
TAF2	ENSG00000064313.7	ENST00000378164.2	chr8	26	-	True	120754866	120754866	C	A	ENST00000378164.2:c.3245G>T	R1082L	Missense	E_25	SNP	True	1	Class 1: This mutation can be alternatively modeled.	1aa	1aa	Taf2	ENSMUSG00000037343.9	ENSMUST00000041733.9	chr15	26	-	DNP	Missense	E_25	54885690.0	54885690.0	C	A	ENSMUST00000041733.9:c.3245G>T	R1082I	54885690.0	54885691.0	CT	AA	ENSMUST00000041733.9:c.3244_3245AG>TT	R1082L	CLINVAR-H1031303	CLINVAR-H1031303-M01-V01	CLINVAR	1917038.0	False	False	False	False	False	2
TAF2	ENSG00000064313.7	ENST00000378164.2	chr8	26	-	True	120754866	120754866	C	A	ENST00000378164.2:c.3245G>T	R1082L	Missense	E_25	SNP	True	1	Class 1: This mutation can be alternatively modeled.	1aa	1aa	Taf2	ENSMUSG00000037343.9	ENSMUST00000041733.9	chr15	26	-	TNP	Missense	E_25	54885690.0	54885690.0	C	A	ENSMUST00000041733.9:c.3245G>T	R1082I	54885689.0	54885691.0	TCT	CAA	ENSMUST00000041733.9:c.3244_3246AGA>TTG	R1082L	CLINVAR-H1031303	CLINVAR-H1031303-M01-V02	CLINVAR	1917038.0	False	False	False	False	False	2
TAF2	ENSG00000064313.7	ENST00000378164.2	chr8	26	-	True	120754866	120754866	C	A	ENST00000378164.2:c.3245G>T	R1082L	Missense	E_25	SNP	True	1	Class 1: This mutation can be alternatively modeled.	1aa	1aa	Taf2	ENSMUSG00000037343.9	ENSMUST00000041733.9	chr15	26	-	TNP	Missense	E_25	54885690.0	54885690.0	C	A	ENSMUST00000041733.9:c.3245G>T	R1082I	54885689.0	54885691.0	TCT	CAG	ENSMUST00000041733.9:c.3244_3246AGA>CTG	R1082L	CLINVAR-H1031303	CLINVAR-H1031303-M01-V03	CLINVAR	1917038.0	False	False	False	False	False	2
TAF2	ENSG00000064313.7	ENST00000378164.2	chr8	26	-	True	120754866	120754866	C	A	ENST00000378164.2:c.3245G>T	R1082L	Missense	E_25	SNP	True	1	Class 1: This mutation can be alternatively modeled.	1aa	1aa	Taf2	ENSMUSG00000037343.9	ENSMUST00000041733.9	chr15	26	-	DNP	Missense	E_25	54885690.0	54885690.0	C	A	ENSMUST00000041733.9:c.3245G>T	R1082I	54885690.0	54885691.0	CT	AG	ENSMUST00000041733.9:c.3244_3245AG>CT	R1082L	CLINVAR-H1031303	CLINVAR-H1031303-M01-V04	CLINVAR	1917038.0	False	False	False	False	False	2
TAF2	ENSG00000064313.7	ENST00000378164.2	chr8	26	-	True	120754866	120754866	C	A	ENST00000378164.2:c.3245G>T	R1082L	Missense	E_25	SNP	True	1	Class 1: This mutation can be alternatively modeled.	1aa	1aa	Taf2	ENSMUSG00000037343.9	ENSMUST00000041733.9	chr15	26	-	TNP	Missense	E_25	54885690.0	54885690.0	C	A	ENSMUST00000041733.9:c.3245G>T	R1082I	54885689.0	54885691.0	TCT	GAG	ENSMUST00000041733.9:c.3244_3246AGA>CTC	R1082L	CLINVAR-H1031303	CLINVAR-H1031303-M01-V05	CLINVAR	1917038.0	False	False	False	False	False	2
TAF2	ENSG00000064313.7	ENST00000378164.2	chr8	26	-	True	120754866	120754866	C	T	ENST00000378164.2:c.3245G>A	R1082Q	Missense	E_25	SNP	True	1	Class 1: This mutation can be alternatively modeled.	1aa	1aa	Taf2	ENSMUSG00000037343.9	ENSMUST00000041733.9	chr15	26	-	TNP	Missense	E_25	54885690.0	54885690.0	C	T	ENSMUST00000041733.9:c.3245G>A	R1082K	54885689.0	54885691.0	TCT	CTG	ENSMUST00000041733.9:c.3244_3246AGA>CAG	R1082Q	CLINVAR-H1031304	CLINVAR-H1031304-M01-V01	CLINVAR	1480466.0	False	False	False	False	False	2
TAF2	ENSG00000064313.7	ENST00000378164.2	chr8	26	-	True	120754866	120754866	C	T	ENST00000378164.2:c.3245G>A	R1082Q	Missense	E_25	SNP	True	1	Class 1: This mutation can be alternatively modeled.	1aa	1aa	Taf2	ENSMUSG00000037343.9	ENSMUST00000041733.9	chr15	26	-	DNP	Missense	E_25	54885690.0	54885690.0	C	T	ENSMUST00000041733.9:c.3245G>A	R1082K	54885690.0	54885691.0	CT	TG	ENSMUST00000041733.9:c.3244_3245AG>CA	R1082Q	CLINVAR-H1031304	CLINVAR-H1031304-M01-V02	CLINVAR	1480466.0	False	False	False	False	False	2
TAF2	ENSG00000064313.7	ENST00000378164.2	chr8	26	-	True	120754759	120754759	A	G	ENST00000378164.2:c.3337+15T>C		Non_Coding,I	I_25	SNP	True	2	Class 2: This mutation can be modeled, but the effect may not be consistent.	0nt	3nt	Taf2	ENSMUSG00000037343.9	ENSMUST00000041733.9	chr15	26	-	SNP	Intron	I_2	54934762.0	54934762.0	A	G	ENSMUST00000041733.9:c.138+27T>C		54934762.0	54934762.0	A	G	ENSMUST00000041733.9:c.138+27T>C		CLINVAR-H1031297	CLINVAR-H1031297-M01-V01	CLINVAR	2014270.0	False	False	False	False	False	3
TAF2	ENSG00000064313.7	ENST00000378164.2	chr8	26	-	True	120756522	120756522	T	C	ENST00000378164.2:c.3214+6A>G		Non_Coding,I	I_24	SNP	True	2	Class 2: This mutation can be modeled, but the effect may not be consistent.	0nt	0nt	Taf2	ENSMUSG00000037343.9	ENSMUST00000041733.9	chr15	26	-	SNP	Splice_Site	E_3	54929258.0	54929258.0	T	C	ENSMUST00000041733.9:c.297+0A>G	X98_splice	54929258.0	54929258.0	T	C	ENSMUST00000041733.9:c.297+0A>G	X98_splice	CLINVAR-H1031308	CLINVAR-H1031308-M01-V01	CLINVAR	1905079.0	False	False	False	False	False	0
TAF2	ENSG00000064313.7	ENST00000378164.2	chr8	26	-	True	120770297	120770297	T	C	ENST00000378164.2:c.2768+16A>G		Non_Coding,I	I_21	SNP	True	2	Class 2: This mutation can be modeled, but the effect may not be consistent.	0nt	1nt	Taf2	ENSMUSG00000037343.9	ENSMUST00000041733.9	chr15	26	-	SNP	Splice_Site	E_6	54925461.0	54925461.0	T	C	ENSMUST00000041733.9:c.780+0A>G	X259_splice	54925461.0	54925461.0	T	C	ENSMUST00000041733.9:c.780+0A>G	X259_splice	CLINVAR-H1031331	CLINVAR-H1031331-M01-V01	CLINVAR	1635440.0	False	False	False	False	False	1
TAF2	ENSG00000064313.7	ENST00000378164.2	chr8	26	-	True	120772820	120772820	C	T	ENST00000378164.2:c.2698+19G>A		Non_Coding,I	I_20	SNP	True	2	Class 2: This mutation can be modeled, but the effect may not be consistent.	0nt	0nt	Taf2	ENSMUSG00000037343.9	ENSMUST00000041733.9	chr15	26	-	SNP	Splice_Site	E_7	54923299.0	54923299.0	C	T	ENSMUST00000041733.9:c.977+0G>A	X325_splice	54923299.0	54923299.0	C	T	ENSMUST00000041733.9:c.977+0G>A	X325_splice	CLINVAR-H1031336	CLINVAR-H1031336-M01-V01	CLINVAR	1657827.0	False	False	False	False	False	0
TAF2	ENSG00000064313.7	ENST00000378164.2	chr8	26	-	True	120772827	120772827	C	T	ENST00000378164.2:c.2698+12G>A		Non_Coding,I	I_20	SNP	True	2	Class 2: This mutation can be modeled, but the effect may not be consistent.	0nt	0nt	Taf2	ENSMUSG00000037343.9	ENSMUST00000041733.9	chr15	26	-	SNP	Splice_Site	E_7	54923310.0	54923310.0	C	T	ENSMUST00000041733.9:c.966+0G>A	X321_splice	54923310.0	54923310.0	C	T	ENSMUST00000041733.9:c.966+0G>A	X321_splice	CLINVAR-H1031338	CLINVAR-H1031338-M01-V01	CLINVAR	1645626.0	False	False	False	False	False	0
TAF2	ENSG00000064313.7	ENST00000378164.2	chr8	26	-	True	120772829	120772829	A	G	ENST00000378164.2:c.2698+10T>C		Non_Coding,I	I_20	SNP	True	2	Class 2: This mutation can be modeled, but the effect may not be consistent.	0nt	1nt	Taf2	ENSMUSG00000037343.9	ENSMUST00000041733.9	chr15	26	-	SNP	Splice_Site	E_7	54923313.0	54923313.0	A	G	ENSMUST00000041733.9:c.963+0T>C	X320_splice	54923313.0	54923313.0	A	G	ENSMUST00000041733.9:c.963+0T>C	X320_splice	CLINVAR-H1031339	CLINVAR-H1031339-M01-V01	CLINVAR	1560015.0	False	False	False	False	False	1
TAF2	ENSG00000064313.7	ENST00000378164.2	chr8	26	-	True	120772982	120772982	G	A	ENST00000378164.2:c.2559-4C>T		Non_Coding,I	I_19	SNP	True	2	Class 2: This mutation can be modeled, but the effect may not be consistent.	1nt	0nt	Taf2	ENSMUSG00000037343.9	ENSMUST00000041733.9	chr15	26	-	SNP	Splice_Site	E_7	54923478.0	54923478.0	G	A	ENSMUST00000041733.9:c.798+0C>T	X265_splice	54923478.0	54923478.0	G	A	ENSMUST00000041733.9:c.798+0C>T	X265_splice	CLINVAR-H1031343	CLINVAR-H1031343-M01-V01	CLINVAR	1659344.0	False	False	False	False	False	1
TAF2	ENSG00000064313.7	ENST00000378164.2	chr8	26	-	True	120772997	120772997	A	G	ENST00000378164.2:c.2559-19T>C		Non_Coding,I	I_19	SNP	True	2	Class 2: This mutation can be modeled, but the effect may not be consistent.	4nt	0nt	Taf2	ENSMUSG00000037343.9	ENSMUST00000041733.9	chr15	26	-	SNP	Intron	I_6	54923504.0	54923504.0	A	G	ENSMUST00000041733.9:c.793-21T>C		54923504.0	54923504.0	A	G	ENSMUST00000041733.9:c.793-21T>C		CLINVAR-H1031344	CLINVAR-H1031344-M01-V01	CLINVAR	1648932.0	False	False	False	False	False	4
TAF2	ENSG00000064313.7	ENST00000378164.2	chr8	26	-	True	120774859	120774859	G	C	ENST00000378164.2:c.2365-11C>G		Non_Coding,I	I_18	SNP	True	2	Class 2: This mutation can be modeled, but the effect may not be consistent.	2nt	5nt	Taf2	ENSMUSG00000037343.9	ENSMUST00000041733.9	chr15	26	-	SNP	Intron	I_7	54922321.0	54922321.0	G	C	ENSMUST00000041733.9:c.978-13C>G		54922321.0	54922321.0	G	C	ENSMUST00000041733.9:c.978-13C>G		CLINVAR-H1031353	CLINVAR-H1031353-M01-V01	CLINVAR	1545170.0	False	False	False	False	False	7
TAF2	ENSG00000064313.7	ENST00000378164.2	chr8	26	-	True	120793276	120793276	T	C	ENST00000378164.2:c.2253+17A>G		Non_Coding,I	I_17	SNP	True	2	Class 2: This mutation can be modeled, but the effect may not be consistent.	1nt	1nt	Taf2	ENSMUSG00000037343.9	ENSMUST00000041733.9	chr15	26	-	SNP	Intron	I_10	54917615.0	54917615.0	T	C	ENSMUST00000041733.9:c.1277+15A>G		54917615.0	54917615.0	T	C	ENSMUST00000041733.9:c.1277+15A>G		CLINVAR-H1031360	CLINVAR-H1031360-M01-V01	CLINVAR	1664935.0	False	False	False	False	False	2
TAF2	ENSG00000064313.7	ENST00000378164.2	chr8	26	-	True	120793434	120793434	C	A	ENST00000378164.2:c.2113-1G>T	X704_splice	Splice_Site	I_16	SNP	True	2	Class 2: This mutation can be modeled, but the effect may not be consistent.	1nt	0nt	Taf2	ENSMUSG00000037343.9	ENSMUST00000041733.9	chr15	26	-	SNP	Splice_Site	I_9	54917716.0	54917716.0	C	A	ENSMUST00000041733.9:c.1192-1G>T	X397_splice	54917716.0	54917716.0	C	A	ENSMUST00000041733.9:c.1192-1G>T	X397_splice	CLINVAR-H1031373	CLINVAR-H1031373-M01-V01	CLINVAR	2506708.0	False	False	False	False	False	1
TAF2	ENSG00000064313.7	ENST00000378164.2	chr8	26	-	True	120795603	120795603	T	C	ENST00000378164.2:c.2112+18A>G		Non_Coding,I	I_16	SNP	True	2	Class 2: This mutation can be modeled, but the effect may not be consistent.	1nt	1nt	Taf2	ENSMUSG00000037343.9	ENSMUST00000041733.9	chr15	26	-	SNP	Intron	I_11	54915482.0	54915482.0	T	C	ENSMUST00000041733.9:c.1413+30A>G		54915482.0	54915482.0	T	C	ENSMUST00000041733.9:c.1413+30A>G		CLINVAR-H1031374	CLINVAR-H1031374-M01-V01	CLINVAR	1938946.0	False	False	False	False	False	2
TAF2	ENSG00000064313.7	ENST00000378164.2	chr8	26	-	True	120795607	120795607	G	A	ENST00000378164.2:c.2112+14C>T		Non_Coding,I	I_16	SNP	True	2	Class 2: This mutation can be modeled, but the effect may not be consistent.	1nt	1nt	Taf2	ENSMUSG00000037343.9	ENSMUST00000041733.9	chr15	26	-	SNP	Intron	I_11	54915486.0	54915486.0	G	A	ENSMUST00000041733.9:c.1413+26C>T		54915486.0	54915486.0	G	A	ENSMUST00000041733.9:c.1413+26C>T		CLINVAR-H1031375	CLINVAR-H1031375-M01-V01	CLINVAR	1170147.0	False	False	False	False	False	2
TAF2	ENSG00000064313.7	ENST00000378164.2	chr8	26	-	True	120797428	120797428	T	C	ENST00000378164.2:c.1859+13A>G		Non_Coding,I	I_15	SNP	True	2	Class 2: This mutation can be modeled, but the effect may not be consistent.	2nt	0nt	Taf2	ENSMUSG00000037343.9	ENSMUST00000041733.9	chr15	26	-	SNP	Splice_Site	E_12	54912804.0	54912804.0	T	C	ENSMUST00000041733.9:c.1555+0A>G	X518_splice	54912804.0	54912804.0	T	C	ENSMUST00000041733.9:c.1555+0A>G	X518_splice	CLINVAR-H1031389	CLINVAR-H1031389-M01-V01	CLINVAR	1638533.0	False	False	False	False	False	2
TAF2	ENSG00000064313.7	ENST00000378164.2	chr8	26	-	True	120800692	120800692	T	A	ENST00000378164.2:c.1684-5A>T		Non_Coding,I	I_13	SNP	True	2	Class 2: This mutation can be modeled, but the effect may not be consistent.	0nt	0nt	Taf2	ENSMUSG00000037343.9	ENSMUST00000041733.9	chr15	26	-	SNP	Splice_Site	I_12	54912139.0	54912139.0	T	A	ENSMUST00000041733.9:c.1569-2A>T	X522_splice	54912139.0	54912139.0	T	A	ENSMUST00000041733.9:c.1569-2A>T	X522_splice	CLINVAR-H1031394	CLINVAR-H1031394-M01-V01	CLINVAR	773223.0	False	False	False	False	False	0
TAF2	ENSG00000064313.7	ENST00000378164.2	chr8	26	-	True	120801017	120801017	G	A	ENST00000378164.2:c.1683+13C>T		Non_Coding,I	I_13	SNP	True	2	Class 2: This mutation can be modeled, but the effect may not be consistent.	1nt	1nt	Taf2	ENSMUSG00000037343.9	ENSMUST00000041733.9	chr15	26	-	SNP	Intron	I_14	54911608.0	54911608.0	G	A	ENSMUST00000041733.9:c.1793+14C>T		54911608.0	54911608.0	G	A	ENSMUST00000041733.9:c.1793+14C>T		CLINVAR-H1031399	CLINVAR-H1031399-M01-V01	CLINVAR	1538967.0	False	False	False	False	False	2
TAF2	ENSG00000064313.7	ENST00000378164.2	chr8	26	-	True	120805710	120805710	T	C	ENST00000378164.2:c.1192-19A>G		Non_Coding,I	I_9	SNP	True	2	Class 2: This mutation can be modeled, but the effect may not be consistent.	0nt	0nt	Taf2	ENSMUSG00000037343.9	ENSMUST00000041733.9	chr15	26	-	SNP	Intron	I_16	54906656.0	54906656.0	T	C	ENSMUST00000041733.9:c.2113-11A>G		54906656.0	54906656.0	T	C	ENSMUST00000041733.9:c.2113-11A>G		CLINVAR-H1031416	CLINVAR-H1031416-M01-V01	CLINVAR	1533400.0	False	False	False	False	False	0
TAF2	ENSG00000064313.7	ENST00000378164.2	chr8	26	-	True	120807883	120807883	G	C	ENST00000378164.2:c.1092-12C>G		Non_Coding,I	I_8	SNP	True	2	Class 2: This mutation can be modeled, but the effect may not be consistent.	0nt	0nt	Taf2	ENSMUSG00000037343.9	ENSMUST00000041733.9	chr15	26	-	SNP	Intron	I_17	54903880.0	54903880.0	G	C	ENSMUST00000041733.9:c.2254-11C>G		54903880.0	54903880.0	G	C	ENSMUST00000041733.9:c.2254-11C>G		CLINVAR-H1031419	CLINVAR-H1031419-M01-V01	CLINVAR	1907010.0	False	False	False	False	False	0
TAF2	ENSG00000064313.7	ENST00000378164.2	chr8	26	-	True	120809352	120809352	T	C	ENST00000378164.2:c.978-9A>G		Non_Coding,I	I_7	SNP	True	2	Class 2: This mutation can be modeled, but the effect may not be consistent.	0nt	0nt	Taf2	ENSMUSG00000037343.9	ENSMUST00000041733.9	chr15	26	-	SNP	Splice_Site	E_19	54901823.0	54901823.0	T	C	ENSMUST00000041733.9:c.2370+0A>G	X789_splice	54901823.0	54901823.0	T	C	ENSMUST00000041733.9:c.2370+0A>G	X789_splice	CLINVAR-H1031424	CLINVAR-H1031424-M01-V01	CLINVAR	1926379.0	False	False	False	False	False	0
TAF2	ENSG00000064313.7	ENST00000378164.2	chr8	26	-	True	120809357	120809357	G	T	ENST00000378164.2:c.978-14C>A		Non_Coding,I	I_7	SNP	True	2	Class 2: This mutation can be modeled, but the effect may not be consistent.	1nt	2nt	Taf2	ENSMUSG00000037343.9	ENSMUST00000041733.9	chr15	26	-	SNP	Intron	I_18	54901833.0	54901833.0	G	T	ENSMUST00000041733.9:c.2365-5C>A		54901833.0	54901833.0	G	T	ENSMUST00000041733.9:c.2365-5C>A		CLINVAR-H1031425	CLINVAR-H1031425-M01-V01	CLINVAR	2093615.0	False	False	False	False	False	3
TAF2	ENSG00000064313.7	ENST00000378164.2	chr8	26	-	True	120810098	120810098	A	C	ENST00000378164.2:c.793-12T>G		Non_Coding,I	I_6	SNP	True	2	Class 2: This mutation can be modeled, but the effect may not be consistent.	1nt	1nt	Taf2	ENSMUSG00000037343.9	ENSMUST00000041733.9	chr15	26	-	SNP	Intron	I_19	54900063.0	54900063.0	A	C	ENSMUST00000041733.9:c.2559-10T>G		54900063.0	54900063.0	A	C	ENSMUST00000041733.9:c.2559-10T>G		CLINVAR-H1031435	CLINVAR-H1031435-M01-V01	CLINVAR	1629175.0	False	False	False	False	False	2
TAF2	ENSG00000064313.7	ENST00000378164.2	chr8	26	-	True	120814268	120814268	A	G	ENST00000378164.2:c.561-3T>C		Non_Coding,I	I_5	SNP	True	2	Class 2: This mutation can be modeled, but the effect may not be consistent.	0nt	1nt	Taf2	ENSMUSG00000037343.9	ENSMUST00000041733.9	chr15	26	-	SNP	Intron	I_20	54897659.0	54897659.0	A	G	ENSMUST00000041733.9:c.2699-31T>C		54897659.0	54897659.0	A	G	ENSMUST00000041733.9:c.2699-31T>C		CLINVAR-H1031449	CLINVAR-H1031449-M01-V01	CLINVAR	1439084.0	False	False	False	False	False	1
TAF2	ENSG00000064313.7	ENST00000378164.2	chr8	26	-	True	120816104	120816104	A	G	ENST00000378164.2:c.560+14T>C		Non_Coding,I	I_5	SNP	True	2	Class 2: This mutation can be modeled, but the effect may not be consistent.	1nt	0nt	Taf2	ENSMUSG00000037343.9	ENSMUST00000041733.9	chr15	26	-	SNP	Intron	I_22	54894424.0	54894424.0	A	G	ENSMUST00000041733.9:c.2878+18T>C		54894424.0	54894424.0	A	G	ENSMUST00000041733.9:c.2878+18T>C		CLINVAR-H1031450	CLINVAR-H1031450-M01-V01	CLINVAR	1913220.0	False	False	False	False	False	1
TAF2	ENSG00000064313.7	ENST00000378164.2	chr8	26	-	True	120816105	120816105	A	T	ENST00000378164.2:c.560+13T>A		Non_Coding,I	I_5	SNP	True	2	Class 2: This mutation can be modeled, but the effect may not be consistent.	0nt	1nt	Taf2	ENSMUSG00000037343.9	ENSMUST00000041733.9	chr15	26	-	SNP	Intron	I_22	54894425.0	54894425.0	A	T	ENSMUST00000041733.9:c.2878+17T>A		54894425.0	54894425.0	A	T	ENSMUST00000041733.9:c.2878+17T>A		CLINVAR-H1031451	CLINVAR-H1031451-M01-V01	CLINVAR	2041999.0	False	False	False	False	False	1
TAF2	ENSG00000064313.7	ENST00000378164.2	chr8	26	-	True	120816106	120816106	T	C	ENST00000378164.2:c.560+12A>G		Non_Coding,I	I_5	SNP	True	2	Class 2: This mutation can be modeled, but the effect may not be consistent.	1nt	0nt	Taf2	ENSMUSG00000037343.9	ENSMUST00000041733.9	chr15	26	-	SNP	Intron	I_22	54894427.0	54894427.0	T	C	ENSMUST00000041733.9:c.2878+15A>G		54894427.0	54894427.0	T	C	ENSMUST00000041733.9:c.2878+15A>G		CLINVAR-H1031452	CLINVAR-H1031452-M01-V01	CLINVAR	1942717.0	False	False	False	False	False	1
TAF2	ENSG00000064313.7	ENST00000378164.2	chr8	26	-	True	120818483	120818483	G	A	ENST00000378164.2:c.418+40C>T		Non_Coding,I	I_4	SNP	True	2	Class 2: This mutation can be modeled, but the effect may not be consistent.	3nt	0nt	Taf2	ENSMUSG00000037343.9	ENSMUST00000041733.9	chr15	26	-	SNP	Intron	I_23	54891680.0	54891680.0	G	A	ENSMUST00000041733.9:c.3108+34C>T		54891680.0	54891680.0	G	A	ENSMUST00000041733.9:c.3108+34C>T		CLINVAR-H1031461	CLINVAR-H1031461-M01-V01	CLINVAR	1334920.0	False	False	False	False	False	3
TAF2	ENSG00000064313.7	ENST00000378164.2	chr8	26	-	True	120818659	120818659	C	A	ENST00000378164.2:c.300-18G>T		Non_Coding,I	I_3	SNP	True	2	Class 2: This mutation can be modeled, but the effect may not be consistent.	4nt	0nt	Taf2	ENSMUSG00000037343.9	ENSMUST00000041733.9	chr15	26	-	SNP	Intron	I_22	54891961.0	54891961.0	C	A	ENSMUST00000041733.9:c.2879-18G>T		54891961.0	54891961.0	C	A	ENSMUST00000041733.9:c.2879-18G>T		CLINVAR-H1031469	CLINVAR-H1031469-M01-V01	CLINVAR	1955521.0	False	False	False	False	False	4
TAF2	ENSG00000064313.7	ENST00000378164.2	chr8	26	-	True	120831570	120831570	A	G	ENST00000378164.2:c.299+16T>C		Non_Coding,I	I_3	SNP	True	2	Class 2: This mutation can be modeled, but the effect may not be consistent.	1nt	0nt	Taf2	ENSMUSG00000037343.9	ENSMUST00000041733.9	chr15	26	-	SNP	Intron	I_24	54890552.0	54890552.0	A	G	ENSMUST00000041733.9:c.3214+16T>C		54890552.0	54890552.0	A	G	ENSMUST00000041733.9:c.3214+16T>C		CLINVAR-H1031470	CLINVAR-H1031470-M01-V01	CLINVAR	1644381.0	False	False	False	False	False	1
TAF2	ENSG00000064313.7	ENST00000378164.2	chr8	26	-	True	120831749	120831749	G	A	ENST00000378164.2:c.139-3C>T		Non_Coding,I	I_2	SNP	True	2	Class 2: This mutation can be modeled, but the effect may not be consistent.	0nt	0nt	Taf2	ENSMUSG00000037343.9	ENSMUST00000041733.9	chr15	26	-	SNP	Intron	I_23	54890692.0	54890692.0	G	A	ENSMUST00000041733.9:c.3109-19C>T		54890692.0	54890692.0	G	A	ENSMUST00000041733.9:c.3109-19C>T		CLINVAR-H1031475	CLINVAR-H1031475-M01-V01	CLINVAR	2040576.0	False	False	False	False	False	0
TAF2	ENSG00000064313.7	ENST00000378164.2	chr8	26	-	True	120844719	120844719	T	C	ENST00000378164.2:c.83+3A>G		Non_Coding,I	I_1	SNP	True	2	Class 2: This mutation can be modeled, but the effect may not be consistent.	0nt	0nt	Taf2	ENSMUSG00000037343.9	ENSMUST00000041733.9	chr15	26	-	SNP	Splice_Site	E_26	54879817.0	54879817.0	T	C	ENSMUST00000041733.9:c.3518+0A>G	X1172_splice	54879817.0	54879817.0	T	C	ENSMUST00000041733.9:c.3518+0A>G	X1172_splice	CLINVAR-H1031477	CLINVAR-H1031477-M01-V01	CLINVAR	1030638.0	False	False	False	False	False	0
TAF2	ENSG00000064313.7	ENST00000378164.2	chr8	26	-	True	120744349	120744349	T	C	ENST00000378164.2:c.3415A>G	T1139A	Missense	E_26	SNP	False	4	Class 4: Mutated sequences are not identical.	0aa	0aa	Taf2	ENSMUSG00000037343.9	ENSMUST00000041733.9	chr15	26	-																CLINVAR-H1031286		CLINVAR	1170265.0	False	False	False	False	False	0
TAF2	ENSG00000064313.7	ENST00000378164.2	chr8	26	-	True	120744350	120744350	A	G	ENST00000378164.2:c.3414T>C	S1138delinsS	Silent	E_26	SNP	False	4	Class 4: Mutated sequences are not identical.	0aa	0aa	Taf2	ENSMUSG00000037343.9	ENSMUST00000041733.9	chr15	26	-																CLINVAR-H1031287		CLINVAR	2007048.0	False	False	False	False	False	0
TAF2	ENSG00000064313.7	ENST00000378164.2	chr8	26	-	True	120744380	120744380	G	A	ENST00000378164.2:c.3384C>T	S1128delinsS	Silent	E_26	SNP	False	4	Class 4: Mutated sequences are not identical.	0aa	0aa	Taf2	ENSMUSG00000037343.9	ENSMUST00000041733.9	chr15	26	-																CLINVAR-H1031290		CLINVAR	2177288.0	False	False	False	False	False	0
TAF2	ENSG00000064313.7	ENST00000378164.2	chr8	26	-	True	120744386	120744386	C	T	ENST00000378164.2:c.3378G>A	A1126delinsA	Silent	E_26	SNP	False	4	Class 4: Mutated sequences are not identical.	0aa	0aa	Taf2	ENSMUSG00000037343.9	ENSMUST00000041733.9	chr15	26	-																CLINVAR-H1031291		CLINVAR	1609113.0	False	False	False	False	False	0
TAF2	ENSG00000064313.7	ENST00000378164.2	chr8	26	-	True	120744415	120744415	C	T	ENST00000378164.2:c.3349G>A	A1117T	Missense	E_26	SNP	False	4	Class 4: Mutated sequences are not identical.	0aa	0aa	Taf2	ENSMUSG00000037343.9	ENSMUST00000041733.9	chr15	26	-																CLINVAR-H1031293		CLINVAR	1410144.0	False	False	False	False	False	0
TAF2	ENSG00000064313.7	ENST00000378164.2	chr8	26	-	True	120744430	120744430	C	G	ENST00000378164.2:c.3338-4G>C		Non_Coding,I	I_25	SNP	False	4	Class 4: Mutated sequences are not identical.	0aa	0aa	Taf2	ENSMUSG00000037343.9	ENSMUST00000041733.9	chr15	26	-																CLINVAR-H1031294		CLINVAR	2240898.0	False	False	False	False	False	0
TAF2	ENSG00000064313.7	ENST00000378164.2	chr8	26	-	True	120744952	120744952	G	A	ENST00000378164.2:c.3338-526C>T		Non_Coding,I	I_25	SNP	False	4	Class 4: Mutated sequences are not identical.	0aa	0aa	Taf2	ENSMUSG00000037343.9	ENSMUST00000041733.9	chr15	26	-																CLINVAR-H1031295		CLINVAR	2658780.0	False	False	False	False	False	0
TAF2	ENSG00000064313.7	ENST00000378164.2	chr8	26	-	True	120744976	120744976	C	A	ENST00000378164.2:c.3338-550G>T		Non_Coding,I	I_25	SNP	False	4	Class 4: Mutated sequences are not identical.	0aa	0aa	Taf2	ENSMUSG00000037343.9	ENSMUST00000041733.9	chr15	26	-																CLINVAR-H1031296		CLINVAR	2658781.0	False	False	False	False	False	0
TAF2	ENSG00000064313.7	ENST00000378164.2	chr8	26	-	True	120754819	120754819	T	G	ENST00000378164.2:c.3292A>C	T1098P	Missense	E_25	SNP	False	4	Class 4: Mutated sequences are not identical.	0aa	0aa	Taf2	ENSMUSG00000037343.9	ENSMUST00000041733.9	chr15	26	-																CLINVAR-H1031300		CLINVAR	1381809.0	False	False	False	False	False	0
TAF2	ENSG00000064313.7	ENST00000378164.2	chr8	26	-	True	120758980	120758980	T	C	ENST00000378164.2:c.3073A>G	S1025G	Missense	E_23	SNP	False	4	Class 4: Mutated sequences are not identical.	0aa	0aa	Taf2	ENSMUSG00000037343.9	ENSMUST00000041733.9	chr15	26	-																CLINVAR-H1031316		CLINVAR	2485368.0	False	False	False	False	False	0
TAF2	ENSG00000064313.7	ENST00000378164.2	chr8	26	-	True	120768239	120768239	C	G	ENST00000378164.2:c.2878+7G>C		Non_Coding,I	I_22	SNP	False	4	Class 4: Mutated sequences are not identical.	0aa	0aa	Taf2	ENSMUSG00000037343.9	ENSMUST00000041733.9	chr15	26	-																CLINVAR-H1031326		CLINVAR	796331.0	False	False	False	False	False	0
TAF2	ENSG00000064313.7	ENST00000378164.2	chr8	26	-	True	120772826	120772826	T	C	ENST00000378164.2:c.2698+13A>G		Non_Coding,I	I_20	SNP	False	4	Class 4: Mutated sequences are not identical.	0aa	0aa	Taf2	ENSMUSG00000037343.9	ENSMUST00000041733.9	chr15	26	-																CLINVAR-H1031337		CLINVAR	1634208.0	False	False	False	False	False	0
TAF2	ENSG00000064313.7	ENST00000378164.2	chr8	26	-	True	120774853	120774853	G	A	ENST00000378164.2:c.2365-5C>T		Non_Coding,I	I_18	SNP	False	4	Class 4: Mutated sequences are not identical.	0aa	0aa	Taf2	ENSMUSG00000037343.9	ENSMUST00000041733.9	chr15	26	-																CLINVAR-H1031352		CLINVAR	2007150.0	False	False	False	False	False	0
TAF2	ENSG00000064313.7	ENST00000378164.2	chr8	26	-	True	120793287	120793287	C	G	ENST00000378164.2:c.2253+6G>C		Non_Coding,I	I_17	SNP	False	4	Class 4: Mutated sequences are not identical.	0aa	0aa	Taf2	ENSMUSG00000037343.9	ENSMUST00000041733.9	chr15	26	-																CLINVAR-H1031361		CLINVAR	2059137.0	False	False	False	False	False	0
TAF2	ENSG00000064313.7	ENST00000378164.2	chr8	26	-	True	120793353	120793353	A	G	ENST00000378164.2:c.2193T>C	S731delinsS	Silent	E_17	SNP	False	4	Class 4: Mutated sequences are not identical.	0aa	0aa	Taf2	ENSMUSG00000037343.9	ENSMUST00000041733.9	chr15	26	-																CLINVAR-H1031364		CLINVAR	1914671.0	False	False	False	False	False	0
TAF2	ENSG00000064313.7	ENST00000378164.2	chr8	26	-	True	120793354	120793354	C	T	ENST00000378164.2:c.2192G>A	S731N	Missense	E_17	SNP	False	4	Class 4: Mutated sequences are not identical.	0aa	0aa	Taf2	ENSMUSG00000037343.9	ENSMUST00000041733.9	chr15	26	-																CLINVAR-H1031365		CLINVAR	1715917.0	False	False	False	False	False	0
TAF2	ENSG00000064313.7	ENST00000378164.2	chr8	26	-	True	120800704	120800704	G	A	ENST00000378164.2:c.1684-17C>T		Non_Coding,I	I_13	SNP	False	4	Class 4: Mutated sequences are not identical.	0aa	0aa	Taf2	ENSMUSG00000037343.9	ENSMUST00000041733.9	chr15	26	-																CLINVAR-H1031397		CLINVAR	1645633.0	False	False	False	False	False	0
TAF2	ENSG00000064313.7	ENST00000378164.2	chr8	26	-	True	120801010	120801010	G	A	ENST00000378164.2:c.1683+20C>T		Non_Coding,I	I_13	SNP	False	4	Class 4: Mutated sequences are not identical.	0aa	0aa	Taf2	ENSMUSG00000037343.9	ENSMUST00000041733.9	chr15	26	-																CLINVAR-H1031398		CLINVAR	1656254.0	False	False	False	False	False	0
TAF2	ENSG00000064313.7	ENST00000378164.2	chr8	26	-	True	120801153	120801153	T	C	ENST00000378164.2:c.1569-9A>G		Non_Coding,I	I_12	SNP	False	4	Class 4: Mutated sequences are not identical.	0aa	0aa	Taf2	ENSMUSG00000037343.9	ENSMUST00000041733.9	chr15	26	-																CLINVAR-H1031403		CLINVAR	2060055.0	False	False	False	False	False	0
TAF2	ENSG00000064313.7	ENST00000378164.2	chr8	26	-	True	120801155	120801155	G	A	ENST00000378164.2:c.1569-11C>T		Non_Coding,I	I_12	SNP	False	4	Class 4: Mutated sequences are not identical.	0aa	0aa	Taf2	ENSMUSG00000037343.9	ENSMUST00000041733.9	chr15	26	-																CLINVAR-H1031404		CLINVAR	1945747.0	False	False	False	False	False	0
TAF2	ENSG00000064313.7	ENST00000378164.2	chr8	26	-	True	120801805	120801805	C	T	ENST00000378164.2:c.1568+27G>A		Non_Coding,I	I_12	SNP	False	4	Class 4: Mutated sequences are not identical.	0aa	0aa	Taf2	ENSMUSG00000037343.9	ENSMUST00000041733.9	chr15	26	-																CLINVAR-H1031405		CLINVAR	1334919.0	False	False	False	False	False	0
TAF2	ENSG00000064313.7	ENST00000378164.2	chr8	26	-	True	120803637	120803637	C	G	ENST00000378164.2:c.1340G>C	S447T	Missense	E_11	SNP	False	4	Class 4: Mutated sequences are not identical.	0aa	0aa	Taf2	ENSMUSG00000037343.9	ENSMUST00000041733.9	chr15	26	-																CLINVAR-H1031410		CLINVAR	1165134.0	False	False	False	False	False	0
TAF2	ENSG00000064313.7	ENST00000378164.2	chr8	26	-	True	120809890	120809890	A	G	ENST00000378164.2:c.977+12T>C		Non_Coding,I	I_7	SNP	False	4	Class 4: Mutated sequences are not identical.	0aa	0aa	Taf2	ENSMUSG00000037343.9	ENSMUST00000041733.9	chr15	26	-																CLINVAR-H1031426		CLINVAR	1955839.0	False	False	False	False	False	0
TAF2	ENSG00000064313.7	ENST00000378164.2	chr8	26	-	True	120809895	120809895	T	C	ENST00000378164.2:c.977+7A>G		Non_Coding,I	I_7	SNP	False	4	Class 4: Mutated sequences are not identical.	0aa	0aa	Taf2	ENSMUSG00000037343.9	ENSMUST00000041733.9	chr15	26	-																CLINVAR-H1031427		CLINVAR	2414028.0	False	False	False	False	False	0
TAF2	ENSG00000064313.7	ENST00000378164.2	chr8	26	-	True	120810091	120810091	A	G	ENST00000378164.2:c.793-5T>C		Non_Coding,I	I_6	SNP	False	4	Class 4: Mutated sequences are not identical.	0aa	0aa	Taf2	ENSMUSG00000037343.9	ENSMUST00000041733.9	chr15	26	-																CLINVAR-H1031434		CLINVAR	1917841.0	False	False	False	False	False	0
TAF2	ENSG00000064313.7	ENST00000378164.2	chr8	26	-	True	120814020	120814020	A	G	ENST00000378164.2:c.792+14T>C		Non_Coding,I	I_6	SNP	False	4	Class 4: Mutated sequences are not identical.	0aa	0aa	Taf2	ENSMUSG00000037343.9	ENSMUST00000041733.9	chr15	26	-																CLINVAR-H1031436		CLINVAR	1170148.0	False	False	False	False	False	0
TAF2	ENSG00000064313.7	ENST00000378164.2	chr8	26	-	True	120816278	120816278	T	A	ENST00000378164.2:c.419-19A>T		Non_Coding,I	I_4	SNP	False	4	Class 4: Mutated sequences are not identical.	0aa	0aa	Taf2	ENSMUSG00000037343.9	ENSMUST00000041733.9	chr15	26	-																CLINVAR-H1031460		CLINVAR	1564432.0	False	False	False	False	False	0
TAF2	ENSG00000064313.7	ENST00000378164.2	chr8	26	-	True	120831579	120831579	A	G	ENST00000378164.2:c.299+7T>C		Non_Coding,I	I_3	SNP	False	4	Class 4: Mutated sequences are not identical.	0aa	0aa	Taf2	ENSMUSG00000037343.9	ENSMUST00000041733.9	chr15	26	-																CLINVAR-H1031471		CLINVAR	1587410.0	False	False	False	False	False	0
TAF2	ENSG00000064313.7	ENST00000378164.2	chr8	26	-	True	120844781	120844781	G	A	ENST00000378164.2:c.24C>T	P8delinsP	Silent	E_1	SNP	False	4	Class 4: Mutated sequences are not identical.	0aa	0aa	Taf2	ENSMUSG00000037343.9	ENSMUST00000041733.9	chr15	26	-																CLINVAR-H1031478		CLINVAR	1940860.0	False	False	False	False	False	0
TAF2	ENSG00000064313.7	ENST00000378164.2	chr8	26	-	True	120844782	120844782	G	A	ENST00000378164.2:c.23C>T	P8L	Missense	E_1	SNP	False	4	Class 4: Mutated sequences are not identical.	0aa	0aa	Taf2	ENSMUSG00000037343.9	ENSMUST00000041733.9	chr15	26	-																CLINVAR-H1031479		CLINVAR	1164520.0	False	False	False	False	False	0
TAF2	ENSG00000064313.7	ENST00000378164.2	chr8	26	-	True	120844783	120844783	G	C	ENST00000378164.2:c.22C>G	P8A	Missense	E_1	SNP	False	4	Class 4: Mutated sequences are not identical.	0aa	0aa	Taf2	ENSMUSG00000037343.9	ENSMUST00000041733.9	chr15	26	-																CLINVAR-H1031480		CLINVAR	2014616.0	False	False	False	False	False	0
TAF3	ENSG00000165632.7	ENST00000344293.5	chr10	7	+	True	7860811	7860811	C	T	ENST00000344293.5:c.139C>T	R47W	Missense	E_1	SNP	True	0	Class 0: This mutation can be originally modeled.	46aa	28aa	Taf3	ENSMUSG00000025782.13	ENSMUST00000026888.11	chr2	7	-	SNP	Missense	E_1	10053073.0	10053073.0	G	A	ENSMUST00000026888.11:c.139C>T	R47W	10053073.0	10053073.0	G	A	ENSMUST00000026888.11:c.139C>T	R47W	CLINVAR-H1160889	CLINVAR-H1160889-M01-V01	CLINVAR	2470145.0	False	False	False	False	False	74
TAF3	ENSG00000165632.7	ENST00000344293.5	chr10	7	+	True	7866487	7866487	C	T	ENST00000344293.5:c.373C>T	P125S	Missense	E_2	SNP	True	0	Class 0: This mutation can be originally modeled.	2aa	38aa	Taf3	ENSMUSG00000025782.13	ENSMUST00000026888.11	chr2	7	-	SNP	Missense	E_2	10047274.0	10047274.0	G	A	ENSMUST00000026888.11:c.373C>T	P125S	10047274.0	10047274.0	G	A	ENSMUST00000026888.11:c.373C>T	P125S	CLINVAR-H1160890	CLINVAR-H1160890-M01-V01	CLINVAR	2341267.0	False	False	False	False	False	40
TAF3	ENSG00000165632.7	ENST00000344293.5	chr10	7	+	True	7866514	7866514	T	G	ENST00000344293.5:c.400T>G	S134A	Missense	E_2	SNP	True	0	Class 0: This mutation can be originally modeled.	11aa	29aa	Taf3	ENSMUSG00000025782.13	ENSMUST00000026888.11	chr2	7	-	SNP	Missense	E_2	10047247.0	10047247.0	A	C	ENSMUST00000026888.11:c.400T>G	S134A	10047247.0	10047247.0	A	C	ENSMUST00000026888.11:c.400T>G	S134A	CLINVAR-H1160891	CLINVAR-H1160891-M01-V01	CLINVAR	2237078.0	False	False	False	False	False	40
TAF3	ENSG00000165632.7	ENST00000344293.5	chr10	7	+	True	8005959	8005959	T	G	ENST00000344293.5:c.486T>G	D162E	Missense	E_3	SNP	True	0	Class 0: This mutation can be originally modeled.	39aa	1aa	Taf3	ENSMUSG00000025782.13	ENSMUST00000026888.11	chr2	7	-	SNP	Missense	E_3	9957680.0	9957680.0	A	C	ENSMUST00000026888.11:c.486T>G	D162E	9957680.0	9957680.0	A	C	ENSMUST00000026888.11:c.486T>G	D162E	CLINVAR-H1160892	CLINVAR-H1160892-M01-V01	CLINVAR	2307587.0	False	False	False	False	False	40
TAF3	ENSG00000165632.7	ENST00000344293.5	chr10	7	+	True	8005996	8005996	T	A	ENST00000344293.5:c.523T>A	F175I	Missense	E_3	SNP	True	0	Class 0: This mutation can be originally modeled.	5aa	10aa	Taf3	ENSMUSG00000025782.13	ENSMUST00000026888.11	chr2	7	-	SNP	Missense	E_3	9957643.0	9957643.0	A	T	ENSMUST00000026888.11:c.523T>A	F175I	9957643.0	9957643.0	A	T	ENSMUST00000026888.11:c.523T>A	F175I	CLINVAR-H1160893	CLINVAR-H1160893-M01-V01	CLINVAR	2558711.0	False	False	False	False	False	15
TAF3	ENSG00000165632.7	ENST00000344293.5	chr10	7	+	True	8006074	8006074	A	G	ENST00000344293.5:c.601A>G	K201E	Missense	E_3	SNP	True	0	Class 0: This mutation can be originally modeled.	9aa	2aa	Taf3	ENSMUSG00000025782.13	ENSMUST00000026888.11	chr2	7	-	SNP	Missense	E_3	9957565.0	9957565.0	T	C	ENSMUST00000026888.11:c.601A>G	K201E	9957565.0	9957565.0	T	C	ENSMUST00000026888.11:c.601A>G	K201E	CLINVAR-H1160894	CLINVAR-H1160894-M01-V01	CLINVAR	2247859.0	False	False	False	False	False	11
TAF3	ENSG00000165632.7	ENST00000344293.5	chr10	7	+	True	8006414	8006414	G	A	ENST00000344293.5:c.941G>A	R314H	Missense	E_3	SNP	True	0	Class 0: This mutation can be originally modeled.	7aa	11aa	Taf3	ENSMUSG00000025782.13	ENSMUST00000026888.11	chr2	7	-	SNP	Missense	E_3	9957225.0	9957225.0	C	T	ENSMUST00000026888.11:c.941G>A	R314H	9957225.0	9957225.0	C	T	ENSMUST00000026888.11:c.941G>A	R314H	CLINVAR-H1160897	CLINVAR-H1160897-M01-V01	CLINVAR	2375152.0	False	False	False	False	False	18
TAF3	ENSG00000165632.7	ENST00000344293.5	chr10	7	+	True	8006544	8006544	C	T	ENST00000344293.5:c.1071C>T	I357delinsI	Silent	E_3	SNP	True	0	Class 0: This mutation can be originally modeled.	3aa	0aa	Taf3	ENSMUSG00000025782.13	ENSMUST00000026888.11	chr2	7	-	SNP	Silent	E_3	9957095.0	9957095.0	G	A	ENSMUST00000026888.11:c.1071C>T	I357delinsI	9957095.0	9957095.0	G	A	ENSMUST00000026888.11:c.1071C>T	I357delinsI	CLINVAR-H1160900	CLINVAR-H1160900-M01-V01	CLINVAR	778458.0	False	False	False	False	False	3
TAF3	ENSG00000165632.7	ENST00000344293.5	chr10	7	+	True	8006599	8006599	C	G	ENST00000344293.5:c.1126C>G	Q376E	Missense	E_3	SNP	True	0	Class 0: This mutation can be originally modeled.	0aa	3aa	Taf3	ENSMUSG00000025782.13	ENSMUST00000026888.11	chr2	7	-	SNP	Missense	E_3	9957037.0	9957037.0	G	C	ENSMUST00000026888.11:c.1129C>G	Q377E	9957037.0	9957037.0	G	C	ENSMUST00000026888.11:c.1129C>G	Q377E	CLINVAR-H1160901	CLINVAR-H1160901-M01-V01	CLINVAR	2482654.0	False	False	False	False	False	3
TAF3	ENSG00000165632.7	ENST00000344293.5	chr10	7	+	True	8006726	8006726	A	G	ENST00000344293.5:c.1253A>G	D418G	Missense	E_3	SNP	True	0	Class 0: This mutation can be originally modeled.	28aa	0aa	Taf3	ENSMUSG00000025782.13	ENSMUST00000026888.11	chr2	7	-	SNP	Missense	E_3	9956910.0	9956910.0	T	C	ENSMUST00000026888.11:c.1256A>G	D419G	9956910.0	9956910.0	T	C	ENSMUST00000026888.11:c.1256A>G	D419G	CLINVAR-H1160902	CLINVAR-H1160902-M01-V01	CLINVAR	2552957.0	False	False	False	False	False	28
TAF3	ENSG00000165632.7	ENST00000344293.5	chr10	7	+	True	8006797	8006797	A	T	ENST00000344293.5:c.1324A>T	N442Y	Missense	E_3	SNP	True	0	Class 0: This mutation can be originally modeled.	1aa	3aa	Taf3	ENSMUSG00000025782.13	ENSMUST00000026888.11	chr2	7	-	SNP	Missense	E_3	9956839.0	9956839.0	T	A	ENSMUST00000026888.11:c.1327A>T	N443Y	9956839.0	9956839.0	T	A	ENSMUST00000026888.11:c.1327A>T	N443Y	CLINVAR-H1160903	CLINVAR-H1160903-M01-V01	CLINVAR	2273108.0	False	False	False	False	False	4
TAF3	ENSG00000165632.7	ENST00000344293.5	chr10	7	+	True	8006875	8006875	G	A	ENST00000344293.5:c.1402G>A	A468T	Missense	E_3	SNP	True	0	Class 0: This mutation can be originally modeled.	12aa	12aa	Taf3	ENSMUSG00000025782.13	ENSMUST00000026888.11	chr2	7	-	SNP	Missense	E_3	9956761.0	9956761.0	C	T	ENSMUST00000026888.11:c.1405G>A	A469T	9956761.0	9956761.0	C	T	ENSMUST00000026888.11:c.1405G>A	A469T	CLINVAR-H1160904	CLINVAR-H1160904-M01-V01	CLINVAR	2310197.0	False	False	False	False	False	24
TAF3	ENSG00000165632.7	ENST00000344293.5	chr10	7	+	True	8006876	8006876	C	A	ENST00000344293.5:c.1403C>A	A468D	Missense	E_3	SNP	True	0	Class 0: This mutation can be originally modeled.	12aa	12aa	Taf3	ENSMUSG00000025782.13	ENSMUST00000026888.11	chr2	7	-	SNP	Missense	E_3	9956760.0	9956760.0	G	T	ENSMUST00000026888.11:c.1406C>A	A469D	9956760.0	9956760.0	G	T	ENSMUST00000026888.11:c.1406C>A	A469D	CLINVAR-H1160905	CLINVAR-H1160905-M01-V01	CLINVAR	2595291.0	False	False	False	False	False	24
TAF3	ENSG00000165632.7	ENST00000344293.5	chr10	7	+	True	8007100	8007100	G	C	ENST00000344293.5:c.1627G>C	E543Q	Missense	E_3	SNP	True	0	Class 0: This mutation can be originally modeled.	9aa	2aa	Taf3	ENSMUSG00000025782.13	ENSMUST00000026888.11	chr2	7	-	SNP	Missense	E_3	9956536.0	9956536.0	C	G	ENSMUST00000026888.11:c.1630G>C	E544Q	9956536.0	9956536.0	C	G	ENSMUST00000026888.11:c.1630G>C	E544Q	CLINVAR-H1160906	CLINVAR-H1160906-M01-V01	CLINVAR	2478349.0	False	False	False	False	False	11
TAF3	ENSG00000165632.7	ENST00000344293.5	chr10	7	+	True	8007106	8007106	G	C	ENST00000344293.5:c.1633G>C	E545Q	Missense	E_3	SNP	True	0	Class 0: This mutation can be originally modeled.	11aa	0aa	Taf3	ENSMUSG00000025782.13	ENSMUST00000026888.11	chr2	7	-	SNP	Missense	E_3	9956530.0	9956530.0	C	G	ENSMUST00000026888.11:c.1636G>C	E546Q	9956530.0	9956530.0	C	G	ENSMUST00000026888.11:c.1636G>C	E546Q	CLINVAR-H1160907	CLINVAR-H1160907-M01-V01	CLINVAR	2215859.0	False	False	False	False	False	11
TAF3	ENSG00000165632.7	ENST00000344293.5	chr10	7	+	True	8007521	8007521	C	T	ENST00000344293.5:c.2048C>T	P683L	Missense	E_3	SNP	True	0	Class 0: This mutation can be originally modeled.	0aa	0aa	Taf3	ENSMUSG00000025782.13	ENSMUST00000026888.11	chr2	7	-	SNP	Missense	E_3	9956115.0	9956115.0	G	A	ENSMUST00000026888.11:c.2051C>T	P684L	9956115.0	9956115.0	G	A	ENSMUST00000026888.11:c.2051C>T	P684L	CLINVAR-H1160908	CLINVAR-H1160908-M01-V01	CLINVAR	2605856.0	False	False	False	False	False	0
TAF3	ENSG00000165632.7	ENST00000344293.5	chr10	7	+	True	8007527	8007527	T	G	ENST00000344293.5:c.2054T>G	L685R	Missense	E_3	SNP	True	0	Class 0: This mutation can be originally modeled.	0aa	10aa	Taf3	ENSMUSG00000025782.13	ENSMUST00000026888.11	chr2	7	-	SNP	Missense	E_3	9956109.0	9956109.0	A	C	ENSMUST00000026888.11:c.2057T>G	L686R	9956109.0	9956109.0	A	C	ENSMUST00000026888.11:c.2057T>G	L686R	CLINVAR-H1160909	CLINVAR-H1160909-M01-V01	CLINVAR	2209122.0	False	False	False	False	False	10
TAF3	ENSG00000165632.7	ENST00000344293.5	chr10	7	+	True	8007557	8007557	A	G	ENST00000344293.5:c.2084A>G	K695R	Missense	E_3	SNP	True	0	Class 0: This mutation can be originally modeled.	10aa	0aa	Taf3	ENSMUSG00000025782.13	ENSMUST00000026888.11	chr2	7	-	SNP	Missense	E_3	9956079.0	9956079.0	T	C	ENSMUST00000026888.11:c.2087A>G	K696R	9956079.0	9956079.0	T	C	ENSMUST00000026888.11:c.2087A>G	K696R	CLINVAR-H1160910	CLINVAR-H1160910-M01-V01	CLINVAR	2559383.0	False	False	False	False	False	10
TAF3	ENSG00000165632.7	ENST00000344293.5	chr10	7	+	True	8007585	8007585	C	A	ENST00000344293.5:c.2112C>A	D704E	Missense	E_3	SNP	True	0	Class 0: This mutation can be originally modeled.	2aa	13aa	Taf3	ENSMUSG00000025782.13	ENSMUST00000026888.11	chr2	7	-	SNP	Missense	E_3	9956051.0	9956051.0	G	T	ENSMUST00000026888.11:c.2115C>A	D705E	9956051.0	9956051.0	G	T	ENSMUST00000026888.11:c.2115C>A	D705E	CLINVAR-H1160911	CLINVAR-H1160911-M01-V01	CLINVAR	2254714.0	False	False	False	False	False	15
TAF3	ENSG00000165632.7	ENST00000344293.5	chr10	7	+	True	8007693	8007693	C	G	ENST00000344293.5:c.2220C>G	H740Q	Missense	E_3	SNP	True	0	Class 0: This mutation can be originally modeled.	11aa	10aa	Taf3	ENSMUSG00000025782.13	ENSMUST00000026888.11	chr2	7	-	SNP	Missense	E_3	9955937.0	9955937.0	G	C	ENSMUST00000026888.11:c.2229C>G	H743Q	9955937.0	9955937.0	G	C	ENSMUST00000026888.11:c.2229C>G	H743Q	CLINVAR-H1160912	CLINVAR-H1160912-M01-V01	CLINVAR	2482810.0	False	False	False	False	False	21
TAF3	ENSG00000165632.7	ENST00000344293.5	chr10	7	+	True	8051064	8051064	C	T	ENST00000344293.5:c.2339C>T	A780V	Missense	E_5	SNP	True	0	Class 0: This mutation can be originally modeled.	27aa	8aa	Taf3	ENSMUSG00000025782.13	ENSMUST00000026888.11	chr2	7	-	SNP	Missense	E_5	9926089.0	9926089.0	G	A	ENSMUST00000026888.11:c.2348C>T	A783V	9926089.0	9926089.0	G	A	ENSMUST00000026888.11:c.2348C>T	A783V	CLINVAR-H1160913	CLINVAR-H1160913-M01-V01	CLINVAR	2613927.0	False	False	False	False	False	35
TAF3	ENSG00000165632.7	ENST00000344293.5	chr10	7	+	True	8051071	8051071	G	C	ENST00000344293.5:c.2346G>C	E782D	Missense	E_5	SNP	True	0	Class 0: This mutation can be originally modeled.	29aa	6aa	Taf3	ENSMUSG00000025782.13	ENSMUST00000026888.11	chr2	7	-	SNP	Missense	E_5	9926082.0	9926082.0	C	G	ENSMUST00000026888.11:c.2355G>C	E785D	9926082.0	9926082.0	C	G	ENSMUST00000026888.11:c.2355G>C	E785D	CLINVAR-H1160914	CLINVAR-H1160914-M01-V01	CLINVAR	2317653.0	False	False	False	False	False	35
TAF3	ENSG00000165632.7	ENST00000344293.5	chr10	7	+	True	8051079	8051079	C	T	ENST00000344293.5:c.2354C>T	P785L	Missense	E_5	SNP	True	0	Class 0: This mutation can be originally modeled.	32aa	3aa	Taf3	ENSMUSG00000025782.13	ENSMUST00000026888.11	chr2	7	-	SNP	Missense	E_5	9926074.0	9926074.0	G	A	ENSMUST00000026888.11:c.2363C>T	P788L	9926074.0	9926074.0	G	A	ENSMUST00000026888.11:c.2363C>T	P788L	CLINVAR-H1160915	CLINVAR-H1160915-M01-V01	CLINVAR	2205839.0	False	False	False	False	False	35
TAF3	ENSG00000165632.7	ENST00000344293.5	chr10	7	+	True	8051212	8051212	C	T	ENST00000344293.5:c.2487C>T	P829delinsP	Silent	E_5	SNP	True	0	Class 0: This mutation can be originally modeled.	0aa	1aa	Taf3	ENSMUSG00000025782.13	ENSMUST00000026888.11	chr2	7	-	SNP	Silent	E_5	9925947.0	9925947.0	T	A	ENSMUST00000026888.11:c.2490A>T	P830delinsP	9925947.0	9925947.0	T	A	ENSMUST00000026888.11:c.2490A>T	P830delinsP	CLINVAR-H1160918	CLINVAR-H1160918-M01-V01	CLINVAR	784157.0	False	False	False	False	False	1
TAF3	ENSG00000165632.7	ENST00000344293.5	chr10	7	+	True	8056662	8056662	C	T	ENST00000344293.5:c.2738C>T	A913V	Missense	E_7	SNP	True	0	Class 0: This mutation can be originally modeled.	12aa	2aa	Taf3	ENSMUSG00000025782.13	ENSMUST00000026888.11	chr2	7	-	SNP	Missense	E_7	9921215.0	9921215.0	G	A	ENSMUST00000026888.11:c.2744C>T	A915V	9921215.0	9921215.0	G	A	ENSMUST00000026888.11:c.2744C>T	A915V	CLINVAR-H1160920	CLINVAR-H1160920-M01-V01	CLINVAR	2355749.0	False	False	False	False	False	14
TAF3	ENSG00000165632.7	ENST00000344293.5	chr10	7	+	True	8006311	8006311	G	A	ENST00000344293.5:c.838G>A	G280R	Missense	E_3	SNP	True	1	Class 1: This mutation can be alternatively modeled.	3aa	7aa	Taf3	ENSMUSG00000025782.13	ENSMUST00000026888.11	chr2	7	-	TNP	Missense	E_3	9957328.0	9957328.0	C	T	ENSMUST00000026888.11:c.838G>A	G280S	9957326.0	9957328.0	ACC	CCG	ENSMUST00000026888.11:c.838_840GGT>CGG	G280R	CLINVAR-H1160895	CLINVAR-H1160895-M01-V01	CLINVAR	2543058.0	False	False	False	False	False	10
TAF3	ENSG00000165632.7	ENST00000344293.5	chr10	7	+	True	8006311	8006311	G	A	ENST00000344293.5:c.838G>A	G280R	Missense	E_3	SNP	True	1	Class 1: This mutation can be alternatively modeled.	3aa	7aa	Taf3	ENSMUSG00000025782.13	ENSMUST00000026888.11	chr2	7	-	TNP	Missense	E_3	9957328.0	9957328.0	C	T	ENSMUST00000026888.11:c.838G>A	G280S	9957326.0	9957328.0	ACC	GCG	ENSMUST00000026888.11:c.838_840GGT>CGC	G280R	CLINVAR-H1160895	CLINVAR-H1160895-M01-V02	CLINVAR	2543058.0	False	False	False	False	False	10
TAF3	ENSG00000165632.7	ENST00000344293.5	chr10	7	+	True	8006311	8006311	G	A	ENST00000344293.5:c.838G>A	G280R	Missense	E_3	SNP	True	1	Class 1: This mutation can be alternatively modeled.	3aa	7aa	Taf3	ENSMUSG00000025782.13	ENSMUST00000026888.11	chr2	7	-	TNP	Missense	E_3	9957328.0	9957328.0	C	T	ENSMUST00000026888.11:c.838G>A	G280S	9957326.0	9957328.0	ACC	TCT	ENSMUST00000026888.11:c.838_840GGT>AGA	G280R	CLINVAR-H1160895	CLINVAR-H1160895-M01-V03	CLINVAR	2543058.0	False	False	False	False	False	10
TAF3	ENSG00000165632.7	ENST00000344293.5	chr10	7	+	True	8006311	8006311	G	A	ENST00000344293.5:c.838G>A	G280R	Missense	E_3	SNP	True	1	Class 1: This mutation can be alternatively modeled.	3aa	7aa	Taf3	ENSMUSG00000025782.13	ENSMUST00000026888.11	chr2	7	-	SNP	Missense	E_3	9957328.0	9957328.0	C	T	ENSMUST00000026888.11:c.838G>A	G280S	9957328.0	9957328.0	C	G	ENSMUST00000026888.11:c.838G>C	G280R	CLINVAR-H1160895	CLINVAR-H1160895-M01-V04	CLINVAR	2543058.0	False	False	False	False	False	10
TAF3	ENSG00000165632.7	ENST00000344293.5	chr10	7	+	True	8006311	8006311	G	A	ENST00000344293.5:c.838G>A	G280R	Missense	E_3	SNP	True	1	Class 1: This mutation can be alternatively modeled.	3aa	7aa	Taf3	ENSMUSG00000025782.13	ENSMUST00000026888.11	chr2	7	-	TNP	Missense	E_3	9957328.0	9957328.0	C	T	ENSMUST00000026888.11:c.838G>A	G280S	9957326.0	9957328.0	ACC	CCT	ENSMUST00000026888.11:c.838_840GGT>AGG	G280R	CLINVAR-H1160895	CLINVAR-H1160895-M01-V05	CLINVAR	2543058.0	False	False	False	False	False	10
TAF3	ENSG00000165632.7	ENST00000344293.5	chr10	7	+	True	8006354	8006354	T	C	ENST00000344293.5:c.881T>C	M294T	Missense	E_3	SNP	False	4	Class 4: Mutated sequences are not identical.	0aa	0aa	Taf3	ENSMUSG00000025782.13	ENSMUST00000026888.11	chr2	7	-																CLINVAR-H1160896		CLINVAR	2552286.0	False	False	False	False	False	0
TAF3	ENSG00000165632.7	ENST00000344293.5	chr10	7	+	True	8006453	8006453	C	T	ENST00000344293.5:c.980C>T	T327M	Missense	E_3	SNP	False	4	Class 4: Mutated sequences are not identical.	0aa	0aa	Taf3	ENSMUSG00000025782.13	ENSMUST00000026888.11	chr2	7	-																CLINVAR-H1160898		CLINVAR	2231557.0	False	False	False	False	False	0
TAF3	ENSG00000165632.7	ENST00000344293.5	chr10	7	+	True	8006461	8006461	A	T	ENST00000344293.5:c.988A>T	I330F	Missense	E_3	SNP	False	4	Class 4: Mutated sequences are not identical.	0aa	0aa	Taf3	ENSMUSG00000025782.13	ENSMUST00000026888.11	chr2	7	-																CLINVAR-H1160899		CLINVAR	785305.0	False	False	False	False	False	0
TAF3	ENSG00000165632.7	ENST00000344293.5	chr10	7	+	True	8051129	8051129	G	A	ENST00000344293.5:c.2404G>A	A802T	Missense	E_5	SNP	False	4	Class 4: Mutated sequences are not identical.	0aa	0aa	Taf3	ENSMUSG00000025782.13	ENSMUST00000026888.11	chr2	7	-																CLINVAR-H1160916		CLINVAR	2536165.0	False	False	False	False	False	0
TAF3	ENSG00000165632.7	ENST00000344293.5	chr10	7	+	True	8051143	8051143	G	A	ENST00000344293.5:c.2418G>A	M806I	Missense	E_5	SNP	False	4	Class 4: Mutated sequences are not identical.	0aa	0aa	Taf3	ENSMUSG00000025782.13	ENSMUST00000026888.11	chr2	7	-																CLINVAR-H1160917		CLINVAR	2252893.0	False	False	False	False	False	0
TAF3	ENSG00000165632.7	ENST00000344293.5	chr10	7	+	True	8051220	8051220	G	T	ENST00000344293.5:c.2495G>T	G832V	Missense	E_5	SNP	False	4	Class 4: Mutated sequences are not identical.	0aa	0aa	Taf3	ENSMUSG00000025782.13	ENSMUST00000026888.11	chr2	7	-																CLINVAR-H1160919		CLINVAR	2300981.0	False	False	False	False	False	0
TAF4	ENSG00000130699.12	ENST00000252996.4	chr20	15	-	True	60551380	60551381	GG	-	ENST00000252996.4:c.3101_3102CC>	P1034Rfs*36	Frame_Shifting	E_15	DEL	True	2	Class 2: This mutation can be modeled, but the effect may not be consistent.	10aa	1aa	Taf4	ENSMUSG00000039117.17	ENSMUST00000041618.13	chr2	15	-	DEL	Frame_Shifting	E_15	179555388.0	179555389.0	CG	-	ENSMUST00000041618.13:c.2972_2973CG>	P991Rfs*38	179555388.0	179555389.0	CG	-	ENSMUST00000041618.13:c.2972_2973CG>	P991Rfs*38	CLINVAR-H2172449	CLINVAR-H2172449-M01-V01	CLINVAR	1339341.0	False	False	False	False	False	11
TAF4	ENSG00000130699.12	ENST00000252996.4	chr20	15	-	True	60581629	60581629	A	-	ENST00000252996.4:c.2160T>	V721Cfs*32	Frame_Shifting	E_7	DEL	True	2	Class 2: This mutation can be modeled, but the effect may not be consistent.	7aa	1aa	Taf4	ENSMUSG00000039117.17	ENSMUST00000041618.13	chr2	15	-	DEL	Frame_Shifting	E_7	179573836.0	179573836.0	C	-	ENSMUST00000041618.13:c.2031G>	V678Sfs*22	179573836.0	179573836.0	C	-	ENSMUST00000041618.13:c.2031G>	V678Sfs*22	CLINVAR-H2172455	CLINVAR-H2172455-M01-V01	CLINVAR	560277.0	False	False	False	False	False	8
TAF4	ENSG00000130699.12	ENST00000252996.4	chr20	15	-	True	60640571	60640571	C	-	ENST00000252996.4:c.296G>	G99Afs*28	Frame_Shifting	E_1	DEL	True	2	Class 2: This mutation can be modeled, but the effect may not be consistent.	0aa	3aa	Taf4	ENSMUSG00000039117.17	ENSMUST00000041618.13	chr2	15	-	DEL	Frame_Shifting	E_1	179618144.0	179618144.0	C	-	ENSMUST00000041618.13:c.296G>	G99Vfs*28	179618144.0	179618144.0	C	-	ENSMUST00000041618.13:c.296G>	G99Vfs*28	CLINVAR-H2172514	CLINVAR-H2172514-M01-V01	CLINVAR	1526080.0	False	False	False	False	False	3
TAF4	ENSG00000130699.12	ENST00000252996.4	chr20	15	-	True	60640007	60640014	GGGTGGCC	-	ENST00000252996.4:c.853_860GGCCACCC>	G285Rfs*174	Frame_Shifting	E_1	DEL	False	4	Class 4: Mutated sequences are not identical.	0aa	0aa	Taf4	ENSMUSG00000039117.17	ENSMUST00000041618.13	chr2	15	-																CLINVAR-H2172496		CLINVAR	1687439.0	False	False	False	False	False	0
TAF4	ENSG00000130699.12	ENST00000252996.4	chr20	15	-	True	60640306	60640311	GCCAGG	-	ENST00000252996.4:c.556_561CCTGGC>	P186_G187del	In_Frame	E_1	DEL	False	4	Class 4: Mutated sequences are not identical.	0aa	0aa	Taf4	ENSMUSG00000039117.17	ENSMUST00000041618.13	chr2	15	-																CLINVAR-H2172506		CLINVAR	1225897.0	False	False	False	False	False	0
TAF4	ENSG00000130699.12	ENST00000252996.4	chr20	15	-	True	60640543	60640543	G	-	ENST00000252996.4:c.324C>	S109Hfs*18	Frame_Shifting	E_1	DEL	False	4	Class 4: Mutated sequences are not identical.	0aa	0aa	Taf4	ENSMUSG00000039117.17	ENSMUST00000041618.13	chr2	15	-																CLINVAR-H2172512		CLINVAR	2444584.0	False	False	False	False	False	0
TAF4	ENSG00000130699.12	ENST00000252996.4	chr20	15	-	True	60575765	60575766	-	TCA	ENST00000252996.4:c.2498_2499>TGA	D833_I834insD	In_Frame	E_10	INS	True	0	Class 0: This mutation can be originally modeled.	25aa	36aa	Taf4	ENSMUSG00000039117.17	ENSMUST00000041618.13	chr2	15	-	INS	In_Frame	E_10	179566367.0	179566368.0	-	TCA	ENSMUST00000041618.13:c.2369_2370>TGA	D790_I791insD	179566367.0	179566368.0	-	TCA	ENSMUST00000041618.13:c.2369_2370>TGA	D790_I791insD	CLINVAR-H2172452	CLINVAR-H2172452-M01-V01	CLINVAR	2663690.0	False	False	False	False	False	61
TAF4	ENSG00000130699.12	ENST00000252996.4	chr20	15	-	True	60639587	60639588	-	GGGTGGCCCGAATCCCGCTGGTGGTGGCCGTGGGCGTCC	ENST00000252996.4:c.1279_1280>GGACGCCCACGGCCACCACCAGCGGGATTCGGGCCACCC	T426_L427insRTPTATTSGIRAT	In_Frame	E_1	INS	True	0	Class 0: This mutation can be originally modeled.	4aa	49aa	Taf4	ENSMUSG00000039117.17	ENSMUST00000041618.13	chr2	15	-	INS	In_Frame	E_1	179617286.0	179617287.0	-	GGGTGGCCCGAATCCCGCTGGTGGTGGCCGTGGGCGTCC	ENSMUST00000041618.13:c.1153_1154>GGACGCCCACGGCCACCACCAGCGGGATTCGGGCCACCC	T384_L385insRTPTATTSGIRAT	179617286.0	179617287.0	-	GGGTGGCCCGAATCCCGCTGGTGGTGGCCGTGGGCGTCC	ENSMUST00000041618.13:c.1153_1154>GGACGCCCACGGCCACCACCAGCGGGATTCGGGCCACCC	T384_L385insRTPTATTSGIRAT	CLINVAR-H2172473	CLINVAR-H2172473-M01-V01	CLINVAR	2580554.0	False	False	False	False	False	53
TAF4	ENSG00000130699.12	ENST00000252996.4	chr20	15	-	True	60640570	60640571	-	C	ENST00000252996.4:c.296_297>G	G100Rfs*362	Frame_Shifting	E_1	INS	True	2	Class 2: This mutation can be modeled, but the effect may not be consistent.	0aa	3aa	Taf4	ENSMUSG00000039117.17	ENSMUST00000041618.13	chr2	15	-	INS	Frame_Shifting	E_1	179618143.0	179618144.0	-	C	ENSMUST00000041618.13:c.296_297>G	G100Wfs*320	179618143.0	179618144.0	-	C	ENSMUST00000041618.13:c.296_297>G	G100Wfs*320	CLINVAR-H2172513	CLINVAR-H2172513-M01-V01	CLINVAR	2499361.0	False	False	False	False	False	3
TAF4	ENSG00000130699.12	ENST00000252996.4	chr20	15	-	True	60551258	60551258	T	C	ENST00000252996.4:c.3224A>G	H1075R	Missense	E_15	SNP	True	0	Class 0: This mutation can be originally modeled.	33aa	11aa	Taf4	ENSMUSG00000039117.17	ENSMUST00000041618.13	chr2	15	-	SNP	Missense	E_15	179555266.0	179555266.0	T	C	ENSMUST00000041618.13:c.3095A>G	H1032R	179555266.0	179555266.0	T	C	ENSMUST00000041618.13:c.3095A>G	H1032R	CLINVAR-H2172448	CLINVAR-H2172448-M01-V01	CLINVAR	2323707.0	False	False	False	False	False	44
TAF4	ENSG00000130699.12	ENST00000252996.4	chr20	15	-	True	60551383	60551383	G	A	ENST00000252996.4:c.3099C>T	G1033delinsG	Silent	E_15	SNP	True	0	Class 0: This mutation can be originally modeled.	9aa	2aa	Taf4	ENSMUSG00000039117.17	ENSMUST00000041618.13	chr2	15	-	SNP	Silent	E_15	179555391.0	179555391.0	G	A	ENSMUST00000041618.13:c.2970C>T	G990delinsG	179555391.0	179555391.0	G	A	ENSMUST00000041618.13:c.2970C>T	G990delinsG	CLINVAR-H2172450	CLINVAR-H2172450-M01-V01	CLINVAR	730519.0	False	False	False	False	False	11
TAF4	ENSG00000130699.12	ENST00000252996.4	chr20	15	-	True	60575637	60575637	G	A	ENST00000252996.4:c.2627C>T	A876V	Missense	E_10	SNP	True	0	Class 0: This mutation can be originally modeled.	0aa	146aa	Taf4	ENSMUSG00000039117.17	ENSMUST00000041618.13	chr2	15	-	SNP	Missense	E_10	179566239.0	179566239.0	G	A	ENSMUST00000041618.13:c.2498C>T	A833V	179566239.0	179566239.0	G	A	ENSMUST00000041618.13:c.2498C>T	A833V	CLINVAR-H2172451	CLINVAR-H2172451-M01-V01	CLINVAR	2268145.0	False	False	False	False	False	146
TAF4	ENSG00000130699.12	ENST00000252996.4	chr20	15	-	True	60578837	60578837	C	T	ENST00000252996.4:c.2321G>A	R774Q	Missense	E_8	SNP	True	0	Class 0: This mutation can be originally modeled.	35aa	12aa	Taf4	ENSMUSG00000039117.17	ENSMUST00000041618.13	chr2	15	-	SNP	Missense	E_8	179571120.0	179571120.0	C	T	ENSMUST00000041618.13:c.2192G>A	R731Q	179571120.0	179571120.0	C	T	ENSMUST00000041618.13:c.2192G>A	R731Q	CLINVAR-H2172453	CLINVAR-H2172453-M01-V01	CLINVAR	2267449.0	False	False	False	False	False	47
TAF4	ENSG00000130699.12	ENST00000252996.4	chr20	15	-	True	60581598	60581598	C	T	ENST00000252996.4:c.2191G>A	G731S	Missense	E_7	SNP	True	0	Class 0: This mutation can be originally modeled.	8aa	3aa	Taf4	ENSMUSG00000039117.17	ENSMUST00000041618.13	chr2	15	-	SNP	Missense	E_7	179573805.0	179573805.0	C	T	ENSMUST00000041618.13:c.2062G>A	G688S	179573805.0	179573805.0	C	T	ENSMUST00000041618.13:c.2062G>A	G688S	CLINVAR-H2172454	CLINVAR-H2172454-M01-V01	CLINVAR	2398676.0	False	False	False	False	False	11
TAF4	ENSG00000130699.12	ENST00000252996.4	chr20	15	-	True	60581646	60581646	T	C	ENST00000252996.4:c.2143A>G	S715G	Missense	E_7	SNP	True	0	Class 0: This mutation can be originally modeled.	2aa	6aa	Taf4	ENSMUSG00000039117.17	ENSMUST00000041618.13	chr2	15	-	SNP	Missense	E_7	179573853.0	179573853.0	T	C	ENSMUST00000041618.13:c.2014A>G	S672G	179573853.0	179573853.0	T	C	ENSMUST00000041618.13:c.2014A>G	S672G	CLINVAR-H2172456	CLINVAR-H2172456-M01-V01	CLINVAR	2672884.0	False	False	False	False	False	8
TAF4	ENSG00000130699.12	ENST00000252996.4	chr20	15	-	True	60581703	60581703	C	T	ENST00000252996.4:c.2086G>A	V696M	Missense	E_7	SNP	True	0	Class 0: This mutation can be originally modeled.	9aa	15aa	Taf4	ENSMUSG00000039117.17	ENSMUST00000041618.13	chr2	15	-	SNP	Missense	E_7	179573910.0	179573910.0	C	T	ENSMUST00000041618.13:c.1957G>A	V653M	179573910.0	179573910.0	C	T	ENSMUST00000041618.13:c.1957G>A	V653M	CLINVAR-H2172457	CLINVAR-H2172457-M01-V01	CLINVAR	2374036.0	False	False	False	False	False	24
TAF4	ENSG00000130699.12	ENST00000252996.4	chr20	15	-	True	60581704	60581704	G	A	ENST00000252996.4:c.2085C>T	A695delinsA	Silent	E_7	SNP	True	0	Class 0: This mutation can be originally modeled.	8aa	16aa	Taf4	ENSMUSG00000039117.17	ENSMUST00000041618.13	chr2	15	-	SNP	Silent	E_7	179573911.0	179573911.0	A	A	ENSMUST00000041618.13:c.1956T>T	A652delinsA	179573911.0	179573911.0	A	A	ENSMUST00000041618.13:c.1956T>T	A652delinsA	CLINVAR-H2172458	CLINVAR-H2172458-M01-V01	CLINVAR	2652463.0	False	False	False	False	False	24
TAF4	ENSG00000130699.12	ENST00000252996.4	chr20	15	-	True	60581729	60581729	G	A	ENST00000252996.4:c.2060C>T	S687L	Missense	E_7	SNP	True	0	Class 0: This mutation can be originally modeled.	0aa	24aa	Taf4	ENSMUSG00000039117.17	ENSMUST00000041618.13	chr2	15	-	SNP	Missense	E_7	179573936.0	179573936.0	G	A	ENSMUST00000041618.13:c.1931C>T	S644L	179573936.0	179573936.0	G	A	ENSMUST00000041618.13:c.1931C>T	S644L	CLINVAR-H2172459	CLINVAR-H2172459-M01-V01	CLINVAR	2682368.0	False	False	False	False	False	24
TAF4	ENSG00000130699.12	ENST00000252996.4	chr20	15	-	True	60584118	60584118	T	C	ENST00000252996.4:c.1874A>G	Q625R	Missense	E_5	SNP	True	0	Class 0: This mutation can be originally modeled.	2aa	56aa	Taf4	ENSMUSG00000039117.17	ENSMUST00000041618.13	chr2	15	-	SNP	Missense	E_5	179576832.0	179576832.0	T	C	ENSMUST00000041618.13:c.1748A>G	Q583R	179576832.0	179576832.0	T	C	ENSMUST00000041618.13:c.1748A>G	Q583R	CLINVAR-H2172461	CLINVAR-H2172461-M01-V01	CLINVAR	2474092.0	False	False	False	False	False	58
TAF4	ENSG00000130699.12	ENST00000252996.4	chr20	15	-	True	60584190	60584190	G	C	ENST00000252996.4:c.1802C>G	S601C	Missense	E_5	SNP	True	0	Class 0: This mutation can be originally modeled.	2aa	20aa	Taf4	ENSMUSG00000039117.17	ENSMUST00000041618.13	chr2	15	-	SNP	Missense	E_5	179576904.0	179576904.0	G	C	ENSMUST00000041618.13:c.1676C>G	S559C	179576904.0	179576904.0	G	C	ENSMUST00000041618.13:c.1676C>G	S559C	CLINVAR-H2172462	CLINVAR-H2172462-M01-V01	CLINVAR	1723743.0	False	False	False	False	False	22
TAF4	ENSG00000130699.12	ENST00000252996.4	chr20	15	-	True	60584217	60584217	T	G	ENST00000252996.4:c.1775A>C	N592T	Missense	E_5	SNP	True	0	Class 0: This mutation can be originally modeled.	7aa	5aa	Taf4	ENSMUSG00000039117.17	ENSMUST00000041618.13	chr2	15	-	SNP	Missense	E_5	179576931.0	179576931.0	T	G	ENSMUST00000041618.13:c.1649A>C	N550T	179576931.0	179576931.0	T	G	ENSMUST00000041618.13:c.1649A>C	N550T	CLINVAR-H2172463	CLINVAR-H2172463-M01-V01	CLINVAR	2312784.0	False	False	False	False	False	12
TAF4	ENSG00000130699.12	ENST00000252996.4	chr20	15	-	True	60585148	60585148	G	A	ENST00000252996.4:c.1715C>T	P572L	Missense	E_4	SNP	True	0	Class 0: This mutation can be originally modeled.	13aa	7aa	Taf4	ENSMUSG00000039117.17	ENSMUST00000041618.13	chr2	15	-	SNP	Missense	E_4	179577731.0	179577731.0	G	A	ENSMUST00000041618.13:c.1589C>T	P530L	179577731.0	179577731.0	G	A	ENSMUST00000041618.13:c.1589C>T	P530L	CLINVAR-H2172464	CLINVAR-H2172464-M01-V01	CLINVAR	2463177.0	False	False	False	False	False	20
TAF4	ENSG00000130699.12	ENST00000252996.4	chr20	15	-	True	60585155	60585155	C	A	ENST00000252996.4:c.1708G>T	G570W	Missense	E_4	SNP	True	0	Class 0: This mutation can be originally modeled.	11aa	9aa	Taf4	ENSMUSG00000039117.17	ENSMUST00000041618.13	chr2	15	-	SNP	Missense	E_4	179577738.0	179577738.0	C	A	ENSMUST00000041618.13:c.1582G>T	G528W	179577738.0	179577738.0	C	A	ENSMUST00000041618.13:c.1582G>T	G528W	CLINVAR-H2172465	CLINVAR-H2172465-M01-V01	CLINVAR	2402160.0	False	False	False	False	False	20
TAF4	ENSG00000130699.12	ENST00000252996.4	chr20	15	-	True	60585172	60585172	G	A	ENST00000252996.4:c.1691C>T	A564V	Missense	E_4	SNP	True	0	Class 0: This mutation can be originally modeled.	5aa	15aa	Taf4	ENSMUSG00000039117.17	ENSMUST00000041618.13	chr2	15	-	SNP	Missense	E_4	179577755.0	179577755.0	G	A	ENSMUST00000041618.13:c.1565C>T	A522V	179577755.0	179577755.0	G	A	ENSMUST00000041618.13:c.1565C>T	A522V	CLINVAR-H2172466	CLINVAR-H2172466-M01-V01	CLINVAR	2219032.0	False	False	False	False	False	20
TAF4	ENSG00000130699.12	ENST00000252996.4	chr20	15	-	True	60585203	60585203	C	T	ENST00000252996.4:c.1660G>A	G554S	Missense	E_4	SNP	True	0	Class 0: This mutation can be originally modeled.	14aa	0aa	Taf4	ENSMUSG00000039117.17	ENSMUST00000041618.13	chr2	15	-	SNP	Missense	E_4	179577786.0	179577786.0	C	T	ENSMUST00000041618.13:c.1534G>A	G512S	179577786.0	179577786.0	C	T	ENSMUST00000041618.13:c.1534G>A	G512S	CLINVAR-H2172467	CLINVAR-H2172467-M01-V01	CLINVAR	2621698.0	False	False	False	False	False	14
TAF4	ENSG00000130699.12	ENST00000252996.4	chr20	15	-	True	60587975	60587975	T	C	ENST00000252996.4:c.1537A>G	I513V	Missense	E_3	SNP	True	0	Class 0: This mutation can be originally modeled.	15aa	23aa	Taf4	ENSMUSG00000039117.17	ENSMUST00000041618.13	chr2	15	-	SNP	Missense	E_3	179580308.0	179580308.0	T	C	ENSMUST00000041618.13:c.1411A>G	I471V	179580308.0	179580308.0	T	C	ENSMUST00000041618.13:c.1411A>G	I471V	CLINVAR-H2172469	CLINVAR-H2172469-M01-V01	CLINVAR	2458432.0	False	False	False	False	False	38
TAF4	ENSG00000130699.12	ENST00000252996.4	chr20	15	-	True	60589652	60589652	C	T	ENST00000252996.4:c.1472G>A	R491H	Missense	E_2	SNP	True	0	Class 0: This mutation can be originally modeled.	4aa	5aa	Taf4	ENSMUSG00000039117.17	ENSMUST00000041618.13	chr2	15	-	SNP	Missense	E_2	179581636.0	179581636.0	C	T	ENSMUST00000041618.13:c.1346G>A	R449H	179581636.0	179581636.0	C	T	ENSMUST00000041618.13:c.1346G>A	R449H	CLINVAR-H2172470	CLINVAR-H2172470-M01-V01	CLINVAR	2351956.0	False	False	False	False	False	9
TAF4	ENSG00000130699.12	ENST00000252996.4	chr20	15	-	True	60639558	60639558	G	A	ENST00000252996.4:c.1309C>T	P437S	Missense	E_1	SNP	True	0	Class 0: This mutation can be originally modeled.	14aa	39aa	Taf4	ENSMUSG00000039117.17	ENSMUST00000041618.13	chr2	15	-	SNP	Missense	E_1	179617257.0	179617257.0	G	A	ENSMUST00000041618.13:c.1183C>T	P395S	179617257.0	179617257.0	G	A	ENSMUST00000041618.13:c.1183C>T	P395S	CLINVAR-H2172471	CLINVAR-H2172471-M01-V01	CLINVAR	2602787.0	False	False	False	False	False	53
TAF4	ENSG00000130699.12	ENST00000252996.4	chr20	15	-	True	60639567	60639567	G	T	ENST00000252996.4:c.1300C>A	P434T	Missense	E_1	SNP	True	0	Class 0: This mutation can be originally modeled.	11aa	42aa	Taf4	ENSMUSG00000039117.17	ENSMUST00000041618.13	chr2	15	-	SNP	Missense	E_1	179617266.0	179617266.0	G	T	ENSMUST00000041618.13:c.1174C>A	P392T	179617266.0	179617266.0	G	T	ENSMUST00000041618.13:c.1174C>A	P392T	CLINVAR-H2172472	CLINVAR-H2172472-M01-V01	CLINVAR	2276651.0	False	False	False	False	False	53
TAF4	ENSG00000130699.12	ENST00000252996.4	chr20	15	-	True	60639648	60639648	C	T	ENST00000252996.4:c.1219G>A	A407T	Missense	E_1	SNP	True	0	Class 0: This mutation can be originally modeled.	0aa	0aa	Taf4	ENSMUSG00000039117.17	ENSMUST00000041618.13	chr2	15	-	SNP	Missense	E_1	179617347.0	179617347.0	C	T	ENSMUST00000041618.13:c.1093G>A	A365T	179617347.0	179617347.0	C	T	ENSMUST00000041618.13:c.1093G>A	A365T	CLINVAR-H2172474	CLINVAR-H2172474-M01-V01	CLINVAR	2388930.0	False	False	False	False	False	0
TAF4	ENSG00000130699.12	ENST00000252996.4	chr20	15	-	True	60639767	60639767	G	A	ENST00000252996.4:c.1100C>T	A367V	Missense	E_1	SNP	True	0	Class 0: This mutation can be originally modeled.	0aa	0aa	Taf4	ENSMUSG00000039117.17	ENSMUST00000041618.13	chr2	15	-	SNP	Missense	E_1	179617451.0	179617451.0	G	A	ENSMUST00000041618.13:c.989C>T	A330V	179617451.0	179617451.0	G	A	ENSMUST00000041618.13:c.989C>T	A330V	CLINVAR-H2172479	CLINVAR-H2172479-M01-V01	CLINVAR	2240471.0	False	False	False	False	False	0
TAF4	ENSG00000130699.12	ENST00000252996.4	chr20	15	-	True	60639800	60639800	G	A	ENST00000252996.4:c.1067C>T	P356L	Missense	E_1	SNP	True	0	Class 0: This mutation can be originally modeled.	0aa	0aa	Taf4	ENSMUSG00000039117.17	ENSMUST00000041618.13	chr2	15	-	SNP	Missense	E_1	179617487.0	179617487.0	G	A	ENSMUST00000041618.13:c.953C>T	P318L	179617487.0	179617487.0	G	A	ENSMUST00000041618.13:c.953C>T	P318L	CLINVAR-H2172481	CLINVAR-H2172481-M01-V01	CLINVAR	2516019.0	False	False	False	False	False	0
TAF4	ENSG00000130699.12	ENST00000252996.4	chr20	15	-	True	60639828	60639828	G	C	ENST00000252996.4:c.1039C>G	P347A	Missense	E_1	SNP	True	0	Class 0: This mutation can be originally modeled.	0aa	0aa	Taf4	ENSMUSG00000039117.17	ENSMUST00000041618.13	chr2	15	-	SNP	Missense	E_1	179617500.0	179617500.0	G	C	ENSMUST00000041618.13:c.940C>G	P314A	179617500.0	179617500.0	G	C	ENSMUST00000041618.13:c.940C>G	P314A	CLINVAR-H2172483	CLINVAR-H2172483-M01-V01	CLINVAR	2401643.0	False	False	False	False	False	0
TAF4	ENSG00000130699.12	ENST00000252996.4	chr20	15	-	True	60639860	60639860	G	A	ENST00000252996.4:c.1007C>T	A336V	Missense	E_1	SNP	True	0	Class 0: This mutation can be originally modeled.	0aa	0aa	Taf4	ENSMUSG00000039117.17	ENSMUST00000041618.13	chr2	15	-	SNP	Missense	E_1	179617520.0	179617520.0	G	A	ENSMUST00000041618.13:c.920C>T	A307V	179617520.0	179617520.0	G	A	ENSMUST00000041618.13:c.920C>T	A307V	CLINVAR-H2172486	CLINVAR-H2172486-M01-V01	CLINVAR	2364120.0	False	False	False	False	False	0
TAF4	ENSG00000130699.12	ENST00000252996.4	chr20	15	-	True	60639866	60639866	G	A	ENST00000252996.4:c.1001C>T	A334V	Missense	E_1	SNP	True	0	Class 0: This mutation can be originally modeled.	0aa	0aa	Taf4	ENSMUSG00000039117.17	ENSMUST00000041618.13	chr2	15	-	SNP	Missense	E_1	179617535.0	179617535.0	G	A	ENSMUST00000041618.13:c.905C>T	A302V	179617535.0	179617535.0	G	A	ENSMUST00000041618.13:c.905C>T	A302V	CLINVAR-H2172487	CLINVAR-H2172487-M01-V01	CLINVAR	2331304.0	False	False	False	False	False	0
TAF4	ENSG00000130699.12	ENST00000252996.4	chr20	15	-	True	60639887	60639887	C	T	ENST00000252996.4:c.980G>A	G327D	Missense	E_1	SNP	True	0	Class 0: This mutation can be originally modeled.	0aa	1aa	Taf4	ENSMUSG00000039117.17	ENSMUST00000041618.13	chr2	15	-	SNP	Missense	E_1	179617553.0	179617553.0	C	T	ENSMUST00000041618.13:c.887G>A	G296D	179617553.0	179617553.0	C	T	ENSMUST00000041618.13:c.887G>A	G296D	CLINVAR-H2172488	CLINVAR-H2172488-M01-V01	CLINVAR	2546619.0	False	False	False	False	False	1
TAF4	ENSG00000130699.12	ENST00000252996.4	chr20	15	-	True	60639898	60639898	C	A	ENST00000252996.4:c.969G>T	A323delinsA	Silent	E_1	SNP	True	0	Class 0: This mutation can be originally modeled.	0aa	0aa	Taf4	ENSMUSG00000039117.17	ENSMUST00000041618.13	chr2	15	-	SNP	Silent	E_1	179617564.0	179617564.0	G	A	ENSMUST00000041618.13:c.876C>T	A292delinsA	179617564.0	179617564.0	G	A	ENSMUST00000041618.13:c.876C>T	A292delinsA	CLINVAR-H2172490	CLINVAR-H2172490-M01-V01	CLINVAR	1227169.0	False	False	False	False	False	0
TAF4	ENSG00000130699.12	ENST00000252996.4	chr20	15	-	True	60639923	60639923	G	C	ENST00000252996.4:c.944C>G	P315R	Missense	E_1	SNP	True	0	Class 0: This mutation can be originally modeled.	5aa	1aa	Taf4	ENSMUSG00000039117.17	ENSMUST00000041618.13	chr2	15	-	SNP	Missense	E_1	179617586.0	179617586.0	G	C	ENSMUST00000041618.13:c.854C>G	P285R	179617586.0	179617586.0	G	C	ENSMUST00000041618.13:c.854C>G	P285R	CLINVAR-H2172491	CLINVAR-H2172491-M01-V01	CLINVAR	2611667.0	False	False	False	False	False	6
TAF4	ENSG00000130699.12	ENST00000252996.4	chr20	15	-	True	60639927	60639927	C	G	ENST00000252996.4:c.940G>C	A314P	Missense	E_1	SNP	True	0	Class 0: This mutation can be originally modeled.	4aa	2aa	Taf4	ENSMUSG00000039117.17	ENSMUST00000041618.13	chr2	15	-	SNP	Missense	E_1	179617590.0	179617590.0	C	G	ENSMUST00000041618.13:c.850G>C	A284P	179617590.0	179617590.0	C	G	ENSMUST00000041618.13:c.850G>C	A284P	CLINVAR-H2172492	CLINVAR-H2172492-M01-V01	CLINVAR	2475432.0	False	False	False	False	False	6
TAF4	ENSG00000130699.12	ENST00000252996.4	chr20	15	-	True	60639955	60639955	C	T	ENST00000252996.4:c.912G>A	Q304delinsQ	Silent	E_1	SNP	True	0	Class 0: This mutation can be originally modeled.	0aa	1aa	Taf4	ENSMUSG00000039117.17	ENSMUST00000041618.13	chr2	15	-	SNP	Silent	E_1	179617606.0	179617606.0	C	T	ENSMUST00000041618.13:c.834G>A	Q278delinsQ	179617606.0	179617606.0	C	T	ENSMUST00000041618.13:c.834G>A	Q278delinsQ	CLINVAR-H2172494	CLINVAR-H2172494-M01-V01	CLINVAR	2652465.0	False	False	False	False	False	1
TAF4	ENSG00000130699.12	ENST00000252996.4	chr20	15	-	True	60640103	60640103	G	A	ENST00000252996.4:c.764C>T	P255L	Missense	E_1	SNP	True	0	Class 0: This mutation can be originally modeled.	5aa	3aa	Taf4	ENSMUSG00000039117.17	ENSMUST00000041618.13	chr2	15	-	SNP	Missense	E_1	179617763.0	179617763.0	G	A	ENSMUST00000041618.13:c.677C>T	P226L	179617763.0	179617763.0	G	A	ENSMUST00000041618.13:c.677C>T	P226L	CLINVAR-H2172498	CLINVAR-H2172498-M01-V01	CLINVAR	2495133.0	False	False	False	False	False	8
TAF4	ENSG00000130699.12	ENST00000252996.4	chr20	15	-	True	60640172	60640172	G	A	ENST00000252996.4:c.695C>T	A232V	Missense	E_1	SNP	True	0	Class 0: This mutation can be originally modeled.	1aa	1aa	Taf4	ENSMUSG00000039117.17	ENSMUST00000041618.13	chr2	15	-	SNP	Missense	E_1	179617805.0	179617805.0	G	A	ENSMUST00000041618.13:c.635C>T	A212V	179617805.0	179617805.0	G	A	ENSMUST00000041618.13:c.635C>T	A212V	CLINVAR-H2172501	CLINVAR-H2172501-M01-V01	CLINVAR	2260566.0	False	False	False	False	False	2
TAF4	ENSG00000130699.12	ENST00000252996.4	chr20	15	-	True	60640286	60640286	G	A	ENST00000252996.4:c.581C>T	A194V	Missense	E_1	SNP	True	0	Class 0: This mutation can be originally modeled.	3aa	9aa	Taf4	ENSMUSG00000039117.17	ENSMUST00000041618.13	chr2	15	-	SNP	Missense	E_1	179617901.0	179617901.0	G	A	ENSMUST00000041618.13:c.539C>T	A180V	179617901.0	179617901.0	G	A	ENSMUST00000041618.13:c.539C>T	A180V	CLINVAR-H2172504	CLINVAR-H2172504-M01-V01	CLINVAR	2312785.0	False	False	False	False	False	12
TAF4	ENSG00000130699.12	ENST00000252996.4	chr20	15	-	True	60640296	60640296	C	A	ENST00000252996.4:c.571G>T	G191C	Missense	E_1	SNP	True	0	Class 0: This mutation can be originally modeled.	0aa	12aa	Taf4	ENSMUSG00000039117.17	ENSMUST00000041618.13	chr2	15	-	SNP	Missense	E_1	179617911.0	179617911.0	C	A	ENSMUST00000041618.13:c.529G>T	G177C	179617911.0	179617911.0	C	A	ENSMUST00000041618.13:c.529G>T	G177C	CLINVAR-H2172505	CLINVAR-H2172505-M01-V01	CLINVAR	2466267.0	False	False	False	False	False	12
TAF4	ENSG00000130699.12	ENST00000252996.4	chr20	15	-	True	60640466	60640466	G	A	ENST00000252996.4:c.401C>T	A134V	Missense	E_1	SNP	True	0	Class 0: This mutation can be originally modeled.	0aa	0aa	Taf4	ENSMUSG00000039117.17	ENSMUST00000041618.13	chr2	15	-	SNP	Missense	E_1	179618045.0	179618045.0	G	A	ENSMUST00000041618.13:c.395C>T	A132V	179618045.0	179618045.0	G	A	ENSMUST00000041618.13:c.395C>T	A132V	CLINVAR-H2172510	CLINVAR-H2172510-M01-V01	CLINVAR	2343002.0	False	False	False	False	False	0
TAF4	ENSG00000130699.12	ENST00000252996.4	chr20	15	-	True	60640475	60640475	T	G	ENST00000252996.4:c.392A>C	E131A	Missense	E_1	SNP	True	0	Class 0: This mutation can be originally modeled.	1aa	0aa	Taf4	ENSMUSG00000039117.17	ENSMUST00000041618.13	chr2	15	-	SNP	Missense	E_1	179618048.0	179618048.0	T	G	ENSMUST00000041618.13:c.392A>C	E131A	179618048.0	179618048.0	T	G	ENSMUST00000041618.13:c.392A>C	E131A	CLINVAR-H2172511	CLINVAR-H2172511-M01-V01	CLINVAR	2269872.0	False	False	False	False	False	1
TAF4	ENSG00000130699.12	ENST00000252996.4	chr20	15	-	True	60640644	60640644	G	A	ENST00000252996.4:c.223C>T	P75S	Missense	E_1	SNP	True	0	Class 0: This mutation can be originally modeled.	24aa	2aa	Taf4	ENSMUSG00000039117.17	ENSMUST00000041618.13	chr2	15	-	SNP	Missense	E_1	179618217.0	179618217.0	G	A	ENSMUST00000041618.13:c.223C>T	P75S	179618217.0	179618217.0	G	A	ENSMUST00000041618.13:c.223C>T	P75S	CLINVAR-H2172516	CLINVAR-H2172516-M01-V01	CLINVAR	2375608.0	False	False	False	False	False	26
TAF4	ENSG00000130699.12	ENST00000252996.4	chr20	15	-	True	60640644	60640644	G	C	ENST00000252996.4:c.223C>G	P75A	Missense	E_1	SNP	True	0	Class 0: This mutation can be originally modeled.	24aa	2aa	Taf4	ENSMUSG00000039117.17	ENSMUST00000041618.13	chr2	15	-	SNP	Missense	E_1	179618217.0	179618217.0	G	C	ENSMUST00000041618.13:c.223C>G	P75A	179618217.0	179618217.0	G	C	ENSMUST00000041618.13:c.223C>G	P75A	CLINVAR-H2172517	CLINVAR-H2172517-M01-V01	CLINVAR	2578254.0	False	False	False	False	False	26
TAF4	ENSG00000130699.12	ENST00000252996.4	chr20	15	-	True	60640646	60640646	C	T	ENST00000252996.4:c.221G>A	G74E	Missense	E_1	SNP	True	0	Class 0: This mutation can be originally modeled.	23aa	3aa	Taf4	ENSMUSG00000039117.17	ENSMUST00000041618.13	chr2	15	-	SNP	Missense	E_1	179618219.0	179618219.0	C	T	ENSMUST00000041618.13:c.221G>A	G74E	179618219.0	179618219.0	C	T	ENSMUST00000041618.13:c.221G>A	G74E	CLINVAR-H2172518	CLINVAR-H2172518-M01-V01	CLINVAR	2520661.0	False	False	False	False	False	26
TAF4	ENSG00000130699.12	ENST00000252996.4	chr20	15	-	True	60640710	60640710	C	G	ENST00000252996.4:c.157G>C	A53P	Missense	E_1	SNP	True	0	Class 0: This mutation can be originally modeled.	2aa	24aa	Taf4	ENSMUSG00000039117.17	ENSMUST00000041618.13	chr2	15	-	SNP	Missense	E_1	179618283.0	179618283.0	C	G	ENSMUST00000041618.13:c.157G>C	A53P	179618283.0	179618283.0	C	G	ENSMUST00000041618.13:c.157G>C	A53P	CLINVAR-H2172519	CLINVAR-H2172519-M01-V01	CLINVAR	2475987.0	False	False	False	False	False	26
TAF4	ENSG00000130699.12	ENST00000252996.4	chr20	15	-	True	60640728	60640728	T	C	ENST00000252996.4:c.139A>G	T47A	Missense	E_1	SNP	True	0	Class 0: This mutation can be originally modeled.	46aa	2aa	Taf4	ENSMUSG00000039117.17	ENSMUST00000041618.13	chr2	15	-	SNP	Missense	E_1	179618301.0	179618301.0	T	C	ENSMUST00000041618.13:c.139A>G	T47A	179618301.0	179618301.0	T	C	ENSMUST00000041618.13:c.139A>G	T47A	CLINVAR-H2172521	CLINVAR-H2172521-M01-V01	CLINVAR	2534656.0	False	False	False	False	False	48
TAF4	ENSG00000130699.12	ENST00000252996.4	chr20	15	-	True	60640744	60640744	G	T	ENST00000252996.4:c.123C>A	H41Q	Missense	E_1	SNP	True	0	Class 0: This mutation can be originally modeled.	40aa	8aa	Taf4	ENSMUSG00000039117.17	ENSMUST00000041618.13	chr2	15	-	SNP	Missense	E_1	179618317.0	179618317.0	G	T	ENSMUST00000041618.13:c.123C>A	H41Q	179618317.0	179618317.0	G	T	ENSMUST00000041618.13:c.123C>A	H41Q	CLINVAR-H2172522	CLINVAR-H2172522-M01-V01	CLINVAR	2556654.0	False	False	False	False	False	48
TAF4	ENSG00000130699.12	ENST00000252996.4	chr20	15	-	True	60640851	60640851	C	T	ENST00000252996.4:c.16G>A	D6N	Missense	E_1	SNP	True	0	Class 0: This mutation can be originally modeled.	5aa	43aa	Taf4	ENSMUSG00000039117.17	ENSMUST00000041618.13	chr2	15	-	SNP	Missense	E_1	179618424.0	179618424.0	C	T	ENSMUST00000041618.13:c.16G>A	D6N	179618424.0	179618424.0	C	T	ENSMUST00000041618.13:c.16G>A	D6N	CLINVAR-H2172523	CLINVAR-H2172523-M01-V01	CLINVAR	2691587.0	False	False	False	False	False	48
TAF4	ENSG00000130699.12	ENST00000252996.4	chr20	15	-	True	60639974	60639974	G	T	ENST00000252996.4:c.893C>A	P298Q	Missense	E_1	SNP	True	1	Class 1: This mutation can be alternatively modeled.	0aa	1aa	Taf4	ENSMUSG00000039117.17	ENSMUST00000041618.13	chr2	15	-	DNP	Missense	E_1	179617661.0	179617661.0	G	T	ENSMUST00000041618.13:c.779C>A	P260H	179617660.0	179617661.0	GG	TT	ENSMUST00000041618.13:c.779_780CC>AA	P260Q	CLINVAR-H2172495	CLINVAR-H2172495-M01-V01	CLINVAR	2397542.0	False	False	False	False	False	1
TAF4	ENSG00000130699.12	ENST00000252996.4	chr20	15	-	True	60639974	60639974	G	T	ENST00000252996.4:c.893C>A	P298Q	Missense	E_1	SNP	True	1	Class 1: This mutation can be alternatively modeled.	0aa	1aa	Taf4	ENSMUSG00000039117.17	ENSMUST00000041618.13	chr2	15	-	DNP	Missense	E_1	179617661.0	179617661.0	G	T	ENSMUST00000041618.13:c.779C>A	P260H	179617660.0	179617661.0	GG	CT	ENSMUST00000041618.13:c.779_780CC>AG	P260Q	CLINVAR-H2172495	CLINVAR-H2172495-M01-V02	CLINVAR	2397542.0	False	False	False	False	False	1
TAF4	ENSG00000130699.12	ENST00000252996.4	chr20	15	-	True	60640461	60640461	A	C	ENST00000252996.4:c.406T>G	S136A	Missense	E_1	SNP	True	1	Class 1: This mutation can be alternatively modeled.	0aa	0aa	Taf4	ENSMUSG00000039117.17	ENSMUST00000041618.13	chr2	15	-	TNP	Missense	E_1	179618043.0	179618043.0	T	C	ENSMUST00000041618.13:c.397A>G	S133G	179618041.0	179618043.0	GCT	AGC	ENSMUST00000041618.13:c.397_399AGC>GCT	S133A	CLINVAR-H2172509	CLINVAR-H2172509-M01-V01	CLINVAR	1271415.0	False	False	False	False	False	0
TAF4	ENSG00000130699.12	ENST00000252996.4	chr20	15	-	True	60640461	60640461	A	C	ENST00000252996.4:c.406T>G	S136A	Missense	E_1	SNP	True	1	Class 1: This mutation can be alternatively modeled.	0aa	0aa	Taf4	ENSMUSG00000039117.17	ENSMUST00000041618.13	chr2	15	-	DNP	Missense	E_1	179618043.0	179618043.0	T	C	ENSMUST00000041618.13:c.397A>G	S133G	179618042.0	179618043.0	CT	GC	ENSMUST00000041618.13:c.397_398AG>GC	S133A	CLINVAR-H2172509	CLINVAR-H2172509-M01-V02	CLINVAR	1271415.0	False	False	False	False	False	0
TAF4	ENSG00000130699.12	ENST00000252996.4	chr20	15	-	True	60640461	60640461	A	C	ENST00000252996.4:c.406T>G	S136A	Missense	E_1	SNP	True	1	Class 1: This mutation can be alternatively modeled.	0aa	0aa	Taf4	ENSMUSG00000039117.17	ENSMUST00000041618.13	chr2	15	-	TNP	Missense	E_1	179618043.0	179618043.0	T	C	ENSMUST00000041618.13:c.397A>G	S133G	179618041.0	179618043.0	GCT	TGC	ENSMUST00000041618.13:c.397_399AGC>GCA	S133A	CLINVAR-H2172509	CLINVAR-H2172509-M01-V03	CLINVAR	1271415.0	False	False	False	False	False	0
TAF4	ENSG00000130699.12	ENST00000252996.4	chr20	15	-	True	60640461	60640461	A	C	ENST00000252996.4:c.406T>G	S136A	Missense	E_1	SNP	True	1	Class 1: This mutation can be alternatively modeled.	0aa	0aa	Taf4	ENSMUSG00000039117.17	ENSMUST00000041618.13	chr2	15	-	TNP	Missense	E_1	179618043.0	179618043.0	T	C	ENSMUST00000041618.13:c.397A>G	S133G	179618041.0	179618043.0	GCT	CGC	ENSMUST00000041618.13:c.397_399AGC>GCG	S133A	CLINVAR-H2172509	CLINVAR-H2172509-M01-V04	CLINVAR	1271415.0	False	False	False	False	False	0
TAF4	ENSG00000130699.12	ENST00000252996.4	chr20	15	-	True	60581744	60581744	G	T	ENST00000252996.4:c.2045C>A	P682Q	Missense	E_7	SNP	False	4	Class 4: Mutated sequences are not identical.	0aa	0aa	Taf4	ENSMUSG00000039117.17	ENSMUST00000041618.13	chr2	15	-																CLINVAR-H2172460		CLINVAR	2393701.0	False	False	False	False	False	0
TAF4	ENSG00000130699.12	ENST00000252996.4	chr20	15	-	True	60587899	60587899	G	A	ENST00000252996.4:c.1613C>T	A538V	Missense	E_3	SNP	False	4	Class 4: Mutated sequences are not identical.	0aa	0aa	Taf4	ENSMUSG00000039117.17	ENSMUST00000041618.13	chr2	15	-																CLINVAR-H2172468		CLINVAR	2480405.0	False	False	False	False	False	0
TAF4	ENSG00000130699.12	ENST00000252996.4	chr20	15	-	True	60639675	60639675	T	G	ENST00000252996.4:c.1192A>C	T398P	Missense	E_1	SNP	False	4	Class 4: Mutated sequences are not identical.	0aa	0aa	Taf4	ENSMUSG00000039117.17	ENSMUST00000041618.13	chr2	15	-																CLINVAR-H2172475		CLINVAR	2381834.0	False	False	False	False	False	0
TAF4	ENSG00000130699.12	ENST00000252996.4	chr20	15	-	True	60639697	60639697	C	T	ENST00000252996.4:c.1170G>A	P390delinsP	Silent	E_1	SNP	False	4	Class 4: Mutated sequences are not identical.	0aa	0aa	Taf4	ENSMUSG00000039117.17	ENSMUST00000041618.13	chr2	15	-																CLINVAR-H2172476		CLINVAR	2652464.0	False	False	False	False	False	0
TAF4	ENSG00000130699.12	ENST00000252996.4	chr20	15	-	True	60639710	60639710	G	A	ENST00000252996.4:c.1157C>T	P386L	Missense	E_1	SNP	False	4	Class 4: Mutated sequences are not identical.	0aa	0aa	Taf4	ENSMUSG00000039117.17	ENSMUST00000041618.13	chr2	15	-																CLINVAR-H2172477		CLINVAR	2361962.0	False	False	False	False	False	0
TAF4	ENSG00000130699.12	ENST00000252996.4	chr20	15	-	True	60639763	60639763	G	C	ENST00000252996.4:c.1104C>G	S368R	Missense	E_1	SNP	False	4	Class 4: Mutated sequences are not identical.	0aa	0aa	Taf4	ENSMUSG00000039117.17	ENSMUST00000041618.13	chr2	15	-																CLINVAR-H2172478		CLINVAR	2315798.0	False	False	False	False	False	0
TAF4	ENSG00000130699.12	ENST00000252996.4	chr20	15	-	True	60639786	60639786	G	C	ENST00000252996.4:c.1081C>G	L361V	Missense	E_1	SNP	False	4	Class 4: Mutated sequences are not identical.	0aa	0aa	Taf4	ENSMUSG00000039117.17	ENSMUST00000041618.13	chr2	15	-																CLINVAR-H2172480		CLINVAR	2544778.0	False	False	False	False	False	0
TAF4	ENSG00000130699.12	ENST00000252996.4	chr20	15	-	True	60639822	60639822	T	C	ENST00000252996.4:c.1045A>G	R349G	Missense	E_1	SNP	False	4	Class 4: Mutated sequences are not identical.	0aa	0aa	Taf4	ENSMUSG00000039117.17	ENSMUST00000041618.13	chr2	15	-																CLINVAR-H2172482		CLINVAR	2469003.0	False	False	False	False	False	0
TAF4	ENSG00000130699.12	ENST00000252996.4	chr20	15	-	True	60639832	60639832	C	G	ENST00000252996.4:c.1035G>C	E345D	Missense	E_1	SNP	False	4	Class 4: Mutated sequences are not identical.	0aa	0aa	Taf4	ENSMUSG00000039117.17	ENSMUST00000041618.13	chr2	15	-																CLINVAR-H2172484		CLINVAR	2392274.0	False	False	False	False	False	0
TAF4	ENSG00000130699.12	ENST00000252996.4	chr20	15	-	True	60639836	60639836	G	C	ENST00000252996.4:c.1031C>G	A344G	Missense	E_1	SNP	False	4	Class 4: Mutated sequences are not identical.	0aa	0aa	Taf4	ENSMUSG00000039117.17	ENSMUST00000041618.13	chr2	15	-																CLINVAR-H2172485		CLINVAR	2392273.0	False	False	False	False	False	0
TAF4	ENSG00000130699.12	ENST00000252996.4	chr20	15	-	True	60639894	60639894	C	A	ENST00000252996.4:c.973G>T	V325F	Missense	E_1	SNP	False	4	Class 4: Mutated sequences are not identical.	0aa	0aa	Taf4	ENSMUSG00000039117.17	ENSMUST00000041618.13	chr2	15	-																CLINVAR-H2172489		CLINVAR	2342377.0	False	False	False	False	False	0
TAF4	ENSG00000130699.12	ENST00000252996.4	chr20	15	-	True	60639950	60639950	C	T	ENST00000252996.4:c.917G>A	G306E	Missense	E_1	SNP	False	4	Class 4: Mutated sequences are not identical.	0aa	0aa	Taf4	ENSMUSG00000039117.17	ENSMUST00000041618.13	chr2	15	-																CLINVAR-H2172493		CLINVAR	2459237.0	False	False	False	False	False	0
TAF4	ENSG00000130699.12	ENST00000252996.4	chr20	15	-	True	60640029	60640029	G	T	ENST00000252996.4:c.838C>A	L280M	Missense	E_1	SNP	False	4	Class 4: Mutated sequences are not identical.	0aa	0aa	Taf4	ENSMUSG00000039117.17	ENSMUST00000041618.13	chr2	15	-																CLINVAR-H2172497		CLINVAR	2533683.0	False	False	False	False	False	0
TAF4	ENSG00000130699.12	ENST00000252996.4	chr20	15	-	True	60640137	60640137	C	T	ENST00000252996.4:c.730G>A	V244M	Missense	E_1	SNP	False	4	Class 4: Mutated sequences are not identical.	0aa	0aa	Taf4	ENSMUSG00000039117.17	ENSMUST00000041618.13	chr2	15	-																CLINVAR-H2172499		CLINVAR	2409815.0	False	False	False	False	False	0
TAF4	ENSG00000130699.12	ENST00000252996.4	chr20	15	-	True	60640148	60640148	G	C	ENST00000252996.4:c.719C>G	T240R	Missense	E_1	SNP	False	4	Class 4: Mutated sequences are not identical.	0aa	0aa	Taf4	ENSMUSG00000039117.17	ENSMUST00000041618.13	chr2	15	-																CLINVAR-H2172500		CLINVAR	2270488.0	False	False	False	False	False	0
TAF4	ENSG00000130699.12	ENST00000252996.4	chr20	15	-	True	60640242	60640242	G	A	ENST00000252996.4:c.625C>T	H209Y	Missense	E_1	SNP	False	4	Class 4: Mutated sequences are not identical.	0aa	0aa	Taf4	ENSMUSG00000039117.17	ENSMUST00000041618.13	chr2	15	-																CLINVAR-H2172502		CLINVAR	2548491.0	False	False	False	False	False	0
TAF4	ENSG00000130699.12	ENST00000252996.4	chr20	15	-	True	60640256	60640256	A	C	ENST00000252996.4:c.611T>G	L204R	Missense	E_1	SNP	False	4	Class 4: Mutated sequences are not identical.	0aa	0aa	Taf4	ENSMUSG00000039117.17	ENSMUST00000041618.13	chr2	15	-																CLINVAR-H2172503		CLINVAR	2591452.0	False	False	False	False	False	0
TAF4	ENSG00000130699.12	ENST00000252996.4	chr20	15	-	True	60640356	60640356	C	A	ENST00000252996.4:c.511G>T	G171C	Missense	E_1	SNP	False	4	Class 4: Mutated sequences are not identical.	0aa	0aa	Taf4	ENSMUSG00000039117.17	ENSMUST00000041618.13	chr2	15	-																CLINVAR-H2172507		CLINVAR	2652466.0	False	False	False	False	False	0
TAF4	ENSG00000130699.12	ENST00000252996.4	chr20	15	-	True	60640430	60640430	A	G	ENST00000252996.4:c.437T>C	V146A	Missense	E_1	SNP	False	4	Class 4: Mutated sequences are not identical.	0aa	0aa	Taf4	ENSMUSG00000039117.17	ENSMUST00000041618.13	chr2	15	-																CLINVAR-H2172508		CLINVAR	2348471.0	False	False	False	False	False	0
TAF4	ENSG00000130699.12	ENST00000252996.4	chr20	15	-	True	60640616	60640616	C	G	ENST00000252996.4:c.251G>C	G84A	Missense	E_1	SNP	False	4	Class 4: Mutated sequences are not identical.	0aa	0aa	Taf4	ENSMUSG00000039117.17	ENSMUST00000041618.13	chr2	15	-																CLINVAR-H2172515		CLINVAR	2534658.0	False	False	False	False	False	0
TAF4	ENSG00000130699.12	ENST00000252996.4	chr20	15	-	True	60640718	60640718	A	G	ENST00000252996.4:c.149T>C	V50A	Missense	E_1	SNP	False	4	Class 4: Mutated sequences are not identical.	0aa	0aa	Taf4	ENSMUSG00000039117.17	ENSMUST00000041618.13	chr2	15	-																CLINVAR-H2172520		CLINVAR	2534657.0	False	False	False	False	False	0
TAF4B	ENSG00000141384.7	ENST00000269142.5	chr18	15	+	True	23915186	23915186	A	C	ENST00000269142.5:c.2307A>C	K769N	Missense	E_13	SNP	True	0	Class 0: This mutation can be originally modeled.	48aa	13aa	Taf4b	ENSMUSG00000054321.8	ENSMUST00000169862.2	chr18	15	+	SNP	Missense	E_13	14977518.0	14977518.0	A	C	ENSMUST00000169862.2:c.2289A>C	K763N	14977518.0	14977518.0	A	C	ENSMUST00000169862.2:c.2289A>C	K763N	AACR-H0079349	AACR-H0079349-M01-V01	AACR		False	False	False	False	False	61
TAF4B	ENSG00000141384.7	ENST00000269142.5	chr18	15	+	True	23845231	23845231	G	T	ENST00000269142.5:c.441G>T	R147S	Missense	E_2	SNP	True	0	Class 0: This mutation can be originally modeled.	0aa	6aa	Taf4b	ENSMUSG00000054321.8	ENSMUST00000169862.2	chr18	15	+	SNP	Missense	E_2	14930067.0	14930067.0	A	T	ENSMUST00000169862.2:c.438A>T	R146S	14930067.0	14930067.0	A	T	ENSMUST00000169862.2:c.438A>T	R146S	AACR-H0330431	AACR-H0330431-M01-V01	AACR		False	False	False	False	False	6
TAF4B	ENSG00000141384.7	ENST00000269142.5	chr18	15	+	True	23847484	23847484	C	G	ENST00000269142.5:c.494C>G	S165C	Missense	E_3	SNP	True	0	Class 0: This mutation can be originally modeled.	10aa	4aa	Taf4b	ENSMUSG00000054321.8	ENSMUST00000169862.2	chr18	15	+	SNP	Missense	E_3	14932140.0	14932140.0	C	G	ENSMUST00000169862.2:c.491C>G	S164C	14932140.0	14932140.0	C	G	ENSMUST00000169862.2:c.491C>G	S164C	AACR-H0330432	AACR-H0330432-M01-V01	AACR		False	False	False	False	False	14
TAF4B	ENSG00000141384.7	ENST00000269142.5	chr18	15	+	True	23854651	23854651	G	A	ENST00000269142.5:c.622G>A	V208I	Missense	E_4	SNP	True	0	Class 0: This mutation can be originally modeled.	0aa	0aa	Taf4b	ENSMUSG00000054321.8	ENSMUST00000169862.2	chr18	15	+	SNP	Missense	E_4	14937544.0	14937544.0	G	A	ENSMUST00000169862.2:c.616G>A	V206I	14937544.0	14937544.0	G	A	ENSMUST00000169862.2:c.616G>A	V206I	AACR-H0330433	AACR-H0330433-M01-V01	AACR		False	False	False	False	False	0
TAF4B	ENSG00000141384.7	ENST00000269142.5	chr18	15	+	True	23854663	23854663	C	T	ENST00000269142.5:c.634C>T	P212S	Missense	E_4	SNP	True	0	Class 0: This mutation can be originally modeled.	3aa	0aa	Taf4b	ENSMUSG00000054321.8	ENSMUST00000169862.2	chr18	15	+	SNP	Missense	E_4	14937559.0	14937559.0	C	T	ENSMUST00000169862.2:c.631C>T	P211S	14937559.0	14937559.0	C	T	ENSMUST00000169862.2:c.631C>T	P211S	AACR-H0330434	AACR-H0330434-M01-V01	AACR		False	False	False	False	False	3
TAF4B	ENSG00000141384.7	ENST00000269142.5	chr18	15	+	True	23866017	23866017	G	T	ENST00000269142.5:c.1144G>T	V382F	Missense	E_7	SNP	True	0	Class 0: This mutation can be originally modeled.	0aa	0aa	Taf4b	ENSMUSG00000054321.8	ENSMUST00000169862.2	chr18	15	+	SNP	Missense	E_7	14946295.0	14946295.0	G	T	ENSMUST00000169862.2:c.1117G>T	V373F	14946295.0	14946295.0	G	T	ENSMUST00000169862.2:c.1117G>T	V373F	AACR-H0330436	AACR-H0330436-M01-V01	AACR		False	False	False	False	False	0
TAF4B	ENSG00000141384.7	ENST00000269142.5	chr18	15	+	True	23866093	23866093	C	T	ENST00000269142.5:c.1220C>T	A407V	Missense	E_7	SNP	True	0	Class 0: This mutation can be originally modeled.	0aa	0aa	Taf4b	ENSMUSG00000054321.8	ENSMUST00000169862.2	chr18	15	+	SNP	Missense	E_7	14946374.0	14946374.0	C	T	ENSMUST00000169862.2:c.1196C>T	A399V	14946374.0	14946374.0	C	T	ENSMUST00000169862.2:c.1196C>T	A399V	AACR-H0330437	AACR-H0330437-M01-V01	AACR		False	False	False	False	False	0
TAF4B	ENSG00000141384.7	ENST00000269142.5	chr18	15	+	True	23866204	23866204	C	T	ENST00000269142.5:c.1331C>T	T444I	Missense	E_7	SNP	True	0	Class 0: This mutation can be originally modeled.	1aa	1aa	Taf4b	ENSMUSG00000054321.8	ENSMUST00000169862.2	chr18	15	+	SNP	Missense	E_7	14946491.0	14946491.0	C	T	ENSMUST00000169862.2:c.1313C>T	T438I	14946491.0	14946491.0	C	T	ENSMUST00000169862.2:c.1313C>T	T438I	AACR-H0330438	AACR-H0330438-M01-V01	AACR		False	False	False	False	False	2
TAF4B	ENSG00000141384.7	ENST00000269142.5	chr18	15	+	True	23872235	23872235	A	T	ENST00000269142.5:c.1616A>T	N539I	Missense	E_8	SNP	True	0	Class 0: This mutation can be originally modeled.	0aa	0aa	Taf4b	ENSMUSG00000054321.8	ENSMUST00000169862.2	chr18	15	+	SNP	Missense	E_8	14954526.0	14954526.0	A	T	ENSMUST00000169862.2:c.1601A>T	N534I	14954526.0	14954526.0	A	T	ENSMUST00000169862.2:c.1601A>T	N534I	AACR-H0330440	AACR-H0330440-M01-V01	AACR		False	False	False	False	False	0
TAF4B	ENSG00000141384.7	ENST00000269142.5	chr18	15	+	True	23895199	23895199	G	C	ENST00000269142.5:c.1839G>C	E613D	Missense	E_10	SNP	True	0	Class 0: This mutation can be originally modeled.	0aa	7aa	Taf4b	ENSMUSG00000054321.8	ENSMUST00000169862.2	chr18	15	+	SNP	Missense	E_10	14963082.0	14963082.0	A	C	ENSMUST00000169862.2:c.1821A>C	E607D	14963082.0	14963082.0	A	C	ENSMUST00000169862.2:c.1821A>C	E607D	AACR-H0330442	AACR-H0330442-M01-V01	AACR		False	False	False	False	False	7
TAF4B	ENSG00000141384.7	ENST00000269142.5	chr18	15	+	True	23895204	23895204	A	C	ENST00000269142.5:c.1844A>C	D615A	Missense	E_10	SNP	True	0	Class 0: This mutation can be originally modeled.	2aa	5aa	Taf4b	ENSMUSG00000054321.8	ENSMUST00000169862.2	chr18	15	+	SNP	Missense	E_10	14963087.0	14963087.0	A	C	ENSMUST00000169862.2:c.1826A>C	D609A	14963087.0	14963087.0	A	C	ENSMUST00000169862.2:c.1826A>C	D609A	AACR-H0330443	AACR-H0330443-M01-V01	AACR		False	False	False	False	False	7
TAF4B	ENSG00000141384.7	ENST00000269142.5	chr18	15	+	True	23969889	23969889	A	C	ENST00000269142.5:c.2502A>C	R834S	Missense	E_15	SNP	True	0	Class 0: This mutation can be originally modeled.	5aa	29aa	Taf4b	ENSMUSG00000054321.8	ENSMUST00000169862.2	chr18	15	+	SNP	Missense	E_15	15031098.0	15031098.0	A	C	ENSMUST00000169862.2:c.2481A>C	R827S	15031098.0	15031098.0	A	C	ENSMUST00000169862.2:c.2481A>C	R827S	AACR-H0330444	AACR-H0330444-M01-V01	AACR		False	False	False	False	False	34
TAF4B	ENSG00000141384.7	ENST00000269142.5	chr18	15	+	True	23806944	23806944	C	T	ENST00000269142.5:c.47C>T	A16V	Missense	E_1	SNP	True	0	Class 0: This mutation can be originally modeled.	1aa	0aa	Taf4b	ENSMUSG00000054321.8	ENSMUST00000169862.2	chr18	15	+	SNP	Missense	E_1	14916689.0	14916689.0	C	T	ENSMUST00000169862.2:c.38C>T	A13V	14916689.0	14916689.0	C	T	ENSMUST00000169862.2:c.38C>T	A13V	CLINVAR-H1984635	CLINVAR-H1984635-M01-V01	CLINVAR	2512637.0	False	False	False	False	False	1
TAF4B	ENSG00000141384.7	ENST00000269142.5	chr18	15	+	True	23807003	23807003	G	A	ENST00000269142.5:c.106G>A	E36K	Missense	E_1	SNP	True	0	Class 0: This mutation can be originally modeled.	6aa	0aa	Taf4b	ENSMUSG00000054321.8	ENSMUST00000169862.2	chr18	15	+	SNP	Missense	E_1	14916757.0	14916757.0	G	A	ENSMUST00000169862.2:c.106G>A	E36K	14916757.0	14916757.0	G	A	ENSMUST00000169862.2:c.106G>A	E36K	CLINVAR-H1984636	CLINVAR-H1984636-M01-V01	CLINVAR	2304453.0	False	False	False	False	False	6
TAF4B	ENSG00000141384.7	ENST00000269142.5	chr18	15	+	True	23807025	23807025	G	A	ENST00000269142.5:c.128G>A	G43D	Missense	E_1	SNP	True	0	Class 0: This mutation can be originally modeled.	5aa	0aa	Taf4b	ENSMUSG00000054321.8	ENSMUST00000169862.2	chr18	15	+	SNP	Missense	E_1	14916779.0	14916779.0	G	A	ENSMUST00000169862.2:c.128G>A	G43D	14916779.0	14916779.0	G	A	ENSMUST00000169862.2:c.128G>A	G43D	CLINVAR-H1984637	CLINVAR-H1984637-M01-V01	CLINVAR	2337402.0	False	False	False	False	False	5
TAF4B	ENSG00000141384.7	ENST00000269142.5	chr18	15	+	True	23807044	23807044	T	C	ENST00000269142.5:c.147T>C	P49delinsP	Silent	E_1	SNP	True	0	Class 0: This mutation can be originally modeled.	4aa	6aa	Taf4b	ENSMUSG00000054321.8	ENSMUST00000169862.2	chr18	15	+	SNP	Silent	E_1	14916798.0	14916798.0	T	C	ENSMUST00000169862.2:c.147T>C	P49delinsP	14916798.0	14916798.0	T	C	ENSMUST00000169862.2:c.147T>C	P49delinsP	CLINVAR-H1984639	CLINVAR-H1984639-M01-V01	CLINVAR	786339.0	False	False	False	False	False	10
TAF4B	ENSG00000141384.7	ENST00000269142.5	chr18	15	+	True	23807093	23807093	G	A	ENST00000269142.5:c.196G>A	V66M	Missense	E_1	SNP	True	0	Class 0: This mutation can be originally modeled.	0aa	7aa	Taf4b	ENSMUSG00000054321.8	ENSMUST00000169862.2	chr18	15	+	SNP	Missense	E_1	14916847.0	14916847.0	G	A	ENSMUST00000169862.2:c.196G>A	V66M	14916847.0	14916847.0	G	A	ENSMUST00000169862.2:c.196G>A	V66M	CLINVAR-H1984640	CLINVAR-H1984640-M01-V01	CLINVAR	2206689.0	False	False	False	False	False	7
TAF4B	ENSG00000141384.7	ENST00000269142.5	chr18	15	+	True	23807179	23807179	C	T	ENST00000269142.5:c.282C>T	V94delinsV	Silent	E_1	SNP	True	0	Class 0: This mutation can be originally modeled.	8aa	0aa	Taf4b	ENSMUSG00000054321.8	ENSMUST00000169862.2	chr18	15	+	SNP	Silent	E_1	14916930.0	14916930.0	C	T	ENSMUST00000169862.2:c.279C>T	V93delinsV	14916930.0	14916930.0	C	T	ENSMUST00000169862.2:c.279C>T	V93delinsV	CLINVAR-H1984642	CLINVAR-H1984642-M01-V01	CLINVAR	734862.0	False	False	False	False	False	8
TAF4B	ENSG00000141384.7	ENST00000269142.5	chr18	15	+	True	23807216	23807216	C	G	ENST00000269142.5:c.319C>G	P107A	Missense	E_1	SNP	True	0	Class 0: This mutation can be originally modeled.	0aa	17aa	Taf4b	ENSMUSG00000054321.8	ENSMUST00000169862.2	chr18	15	+	SNP	Missense	E_1	14916967.0	14916967.0	C	G	ENSMUST00000169862.2:c.316C>G	P106A	14916967.0	14916967.0	C	G	ENSMUST00000169862.2:c.316C>G	P106A	CLINVAR-H1984643	CLINVAR-H1984643-M01-V01	CLINVAR	2494053.0	False	False	False	False	False	17
TAF4B	ENSG00000141384.7	ENST00000269142.5	chr18	15	+	True	23807235	23807235	C	T	ENST00000269142.5:c.338C>T	P113L	Missense	E_1	SNP	True	0	Class 0: This mutation can be originally modeled.	6aa	11aa	Taf4b	ENSMUSG00000054321.8	ENSMUST00000169862.2	chr18	15	+	SNP	Missense	E_1	14916986.0	14916986.0	C	T	ENSMUST00000169862.2:c.335C>T	P112L	14916986.0	14916986.0	C	T	ENSMUST00000169862.2:c.335C>T	P112L	CLINVAR-H1984644	CLINVAR-H1984644-M01-V01	CLINVAR	2274238.0	False	False	False	False	False	17
TAF4B	ENSG00000141384.7	ENST00000269142.5	chr18	15	+	True	23845244	23845244	G	A	ENST00000269142.5:c.454G>A	A152T	Missense	E_2	SNP	True	0	Class 0: This mutation can be originally modeled.	5aa	1aa	Taf4b	ENSMUSG00000054321.8	ENSMUST00000169862.2	chr18	15	+	SNP	Missense	E_2	14930080.0	14930080.0	G	A	ENSMUST00000169862.2:c.451G>A	A151T	14930080.0	14930080.0	G	A	ENSMUST00000169862.2:c.451G>A	A151T	CLINVAR-H1984645	CLINVAR-H1984645-M01-V01	CLINVAR	714746.0	False	False	False	False	False	6
TAF4B	ENSG00000141384.7	ENST00000269142.5	chr18	15	+	True	23845245	23845245	C	T	ENST00000269142.5:c.455C>T	A152V	Missense	E_2	SNP	True	0	Class 0: This mutation can be originally modeled.	5aa	1aa	Taf4b	ENSMUSG00000054321.8	ENSMUST00000169862.2	chr18	15	+	SNP	Missense	E_2	14930081.0	14930081.0	C	T	ENSMUST00000169862.2:c.452C>T	A151V	14930081.0	14930081.0	C	T	ENSMUST00000169862.2:c.452C>T	A151V	CLINVAR-H1984646	CLINVAR-H1984646-M01-V01	CLINVAR	714747.0	False	False	False	False	False	6
TAF4B	ENSG00000141384.7	ENST00000269142.5	chr18	15	+	True	23845278	23845278	C	T	ENST00000269142.5:c.488C>T	P163L	Missense	E_2	SNP	True	0	Class 0: This mutation can be originally modeled.	8aa	6aa	Taf4b	ENSMUSG00000054321.8	ENSMUST00000169862.2	chr18	15	+	SNP	Missense	E_2	14930114.0	14930114.0	C	T	ENSMUST00000169862.2:c.485C>T	P162L	14930114.0	14930114.0	C	T	ENSMUST00000169862.2:c.485C>T	P162L	CLINVAR-H1984647	CLINVAR-H1984647-M01-V01	CLINVAR	2410466.0	False	False	False	False	False	14
TAF4B	ENSG00000141384.7	ENST00000269142.5	chr18	15	+	True	23847484	23847484	C	G	ENST00000269142.5:c.494C>G	S165C	Missense	E_3	SNP	True	0	Class 0: This mutation can be originally modeled.	10aa	4aa	Taf4b	ENSMUSG00000054321.8	ENSMUST00000169862.2	chr18	15	+	SNP	Missense	E_3	14932140.0	14932140.0	C	G	ENSMUST00000169862.2:c.491C>G	S164C	14932140.0	14932140.0	C	G	ENSMUST00000169862.2:c.491C>G	S164C	CLINVAR-H1984648	CLINVAR-H1984648-M01-V01	CLINVAR	2386853.0	False	False	False	False	False	14
TAF4B	ENSG00000141384.7	ENST00000269142.5	chr18	15	+	True	23854683	23854683	T	C	ENST00000269142.5:c.654T>C	T218delinsT	Silent	E_4	SNP	True	0	Class 0: This mutation can be originally modeled.	1aa	1aa	Taf4b	ENSMUSG00000054321.8	ENSMUST00000169862.2	chr18	15	+	SNP	Silent	E_4	14937579.0	14937579.0	T	C	ENSMUST00000169862.2:c.651T>C	T217delinsT	14937579.0	14937579.0	T	C	ENSMUST00000169862.2:c.651T>C	T217delinsT	CLINVAR-H1984651	CLINVAR-H1984651-M01-V01	CLINVAR	751110.0	False	False	False	False	False	2
TAF4B	ENSG00000141384.7	ENST00000269142.5	chr18	15	+	True	23854787	23854787	C	T	ENST00000269142.5:c.758C>T	P253L	Missense	E_4	SNP	True	0	Class 0: This mutation can be originally modeled.	0aa	0aa	Taf4b	ENSMUSG00000054321.8	ENSMUST00000169862.2	chr18	15	+	SNP	Missense	E_4	14937680.0	14937680.0	C	T	ENSMUST00000169862.2:c.752C>T	P251L	14937680.0	14937680.0	C	T	ENSMUST00000169862.2:c.752C>T	P251L	CLINVAR-H1984654	CLINVAR-H1984654-M01-V01	CLINVAR	2488551.0	False	False	False	False	False	0
TAF4B	ENSG00000141384.7	ENST00000269142.5	chr18	15	+	True	23861938	23861938	G	A	ENST00000269142.5:c.886G>A	A296T	Missense	E_6	SNP	True	0	Class 0: This mutation can be originally modeled.	7aa	0aa	Taf4b	ENSMUSG00000054321.8	ENSMUST00000169862.2	chr18	15	+	SNP	Missense	E_6	14940405.0	14940405.0	G	A	ENSMUST00000169862.2:c.883G>A	A295T	14940405.0	14940405.0	G	A	ENSMUST00000169862.2:c.883G>A	A295T	CLINVAR-H1984655	CLINVAR-H1984655-M01-V01	CLINVAR	2648624.0	False	False	False	False	False	7
TAF4B	ENSG00000141384.7	ENST00000269142.5	chr18	15	+	True	23865864	23865864	C	A	ENST00000269142.5:c.991C>A	R331delinsR	Silent	E_7	SNP	True	0	Class 0: This mutation can be originally modeled.	16aa	10aa	Taf4b	ENSMUSG00000054321.8	ENSMUST00000169862.2	chr18	15	+	SNP	Silent	E_7	14946166.0	14946166.0	A	A	ENSMUST00000169862.2:c.988A>A	R330delinsR	14946166.0	14946166.0	A	A	ENSMUST00000169862.2:c.988A>A	R330delinsR	CLINVAR-H1984657	CLINVAR-H1984657-M01-V01	CLINVAR	712134.0	False	False	False	False	False	26
TAF4B	ENSG00000141384.7	ENST00000269142.5	chr18	15	+	True	23865868	23865868	A	G	ENST00000269142.5:c.995A>G	Q332R	Missense	E_7	SNP	True	0	Class 0: This mutation can be originally modeled.	17aa	9aa	Taf4b	ENSMUSG00000054321.8	ENSMUST00000169862.2	chr18	15	+	SNP	Missense	E_7	14946170.0	14946170.0	A	G	ENSMUST00000169862.2:c.992A>G	Q331R	14946170.0	14946170.0	A	G	ENSMUST00000169862.2:c.992A>G	Q331R	CLINVAR-H1984658	CLINVAR-H1984658-M01-V01	CLINVAR	778770.0	False	False	False	False	False	26
TAF4B	ENSG00000141384.7	ENST00000269142.5	chr18	15	+	True	23865959	23865959	A	G	ENST00000269142.5:c.1086A>G	T362delinsT	Silent	E_7	SNP	True	0	Class 0: This mutation can be originally modeled.	0aa	0aa	Taf4b	ENSMUSG00000054321.8	ENSMUST00000169862.2	chr18	15	+	SNP	Silent	E_7	14946258.0	14946258.0	A	G	ENSMUST00000169862.2:c.1080A>G	T360delinsT	14946258.0	14946258.0	A	G	ENSMUST00000169862.2:c.1080A>G	T360delinsT	CLINVAR-H1984661	CLINVAR-H1984661-M01-V01	CLINVAR	708963.0	False	False	False	False	False	0
TAF4B	ENSG00000141384.7	ENST00000269142.5	chr18	15	+	True	23866029	23866029	A	G	ENST00000269142.5:c.1156A>G	T386A	Missense	E_7	SNP	True	0	Class 0: This mutation can be originally modeled.	3aa	4aa	Taf4b	ENSMUSG00000054321.8	ENSMUST00000169862.2	chr18	15	+	SNP	Missense	E_7	14946313.0	14946313.0	A	G	ENSMUST00000169862.2:c.1135A>G	T379A	14946313.0	14946313.0	A	G	ENSMUST00000169862.2:c.1135A>G	T379A	CLINVAR-H1984664	CLINVAR-H1984664-M01-V01	CLINVAR	2521152.0	False	False	False	False	False	7
TAF4B	ENSG00000141384.7	ENST00000269142.5	chr18	15	+	True	23866047	23866047	T	A	ENST00000269142.5:c.1174T>A	S392T	Missense	E_7	SNP	True	0	Class 0: This mutation can be originally modeled.	0aa	2aa	Taf4b	ENSMUSG00000054321.8	ENSMUST00000169862.2	chr18	15	+	SNP	Missense	E_7	14946331.0	14946331.0	T	A	ENSMUST00000169862.2:c.1153T>A	S385T	14946331.0	14946331.0	T	A	ENSMUST00000169862.2:c.1153T>A	S385T	CLINVAR-H1984665	CLINVAR-H1984665-M01-V01	CLINVAR	2241895.0	False	False	False	False	False	2
TAF4B	ENSG00000141384.7	ENST00000269142.5	chr18	15	+	True	23866055	23866055	A	C	ENST00000269142.5:c.1182A>C	Q394H	Missense	E_7	SNP	True	0	Class 0: This mutation can be originally modeled.	2aa	0aa	Taf4b	ENSMUSG00000054321.8	ENSMUST00000169862.2	chr18	15	+	SNP	Missense	E_7	14946339.0	14946339.0	G	C	ENSMUST00000169862.2:c.1161G>C	Q387H	14946339.0	14946339.0	G	C	ENSMUST00000169862.2:c.1161G>C	Q387H	CLINVAR-H1984666	CLINVAR-H1984666-M01-V01	CLINVAR	2304454.0	False	False	False	False	False	2
TAF4B	ENSG00000141384.7	ENST00000269142.5	chr18	15	+	True	23866071	23866071	G	T	ENST00000269142.5:c.1198G>T	A400S	Missense	E_7	SNP	True	0	Class 0: This mutation can be originally modeled.	5aa	2aa	Taf4b	ENSMUSG00000054321.8	ENSMUST00000169862.2	chr18	15	+	SNP	Missense	E_7	14946358.0	14946358.0	G	T	ENSMUST00000169862.2:c.1180G>T	A394S	14946358.0	14946358.0	G	T	ENSMUST00000169862.2:c.1180G>T	A394S	CLINVAR-H1984667	CLINVAR-H1984667-M01-V01	CLINVAR	2378055.0	False	False	False	False	False	7
TAF4B	ENSG00000141384.7	ENST00000269142.5	chr18	15	+	True	23866093	23866093	C	T	ENST00000269142.5:c.1220C>T	A407V	Missense	E_7	SNP	True	0	Class 0: This mutation can be originally modeled.	0aa	0aa	Taf4b	ENSMUSG00000054321.8	ENSMUST00000169862.2	chr18	15	+	SNP	Missense	E_7	14946374.0	14946374.0	C	T	ENSMUST00000169862.2:c.1196C>T	A399V	14946374.0	14946374.0	C	T	ENSMUST00000169862.2:c.1196C>T	A399V	CLINVAR-H1984668	CLINVAR-H1984668-M01-V01	CLINVAR	2365264.0	False	False	False	False	False	0
TAF4B	ENSG00000141384.7	ENST00000269142.5	chr18	15	+	True	23866208	23866208	G	A	ENST00000269142.5:c.1335G>A	V445delinsV	Silent	E_7	SNP	True	0	Class 0: This mutation can be originally modeled.	2aa	0aa	Taf4b	ENSMUSG00000054321.8	ENSMUST00000169862.2	chr18	15	+	SNP	Silent	E_7	14946495.0	14946495.0	G	A	ENSMUST00000169862.2:c.1317G>A	V439delinsV	14946495.0	14946495.0	G	A	ENSMUST00000169862.2:c.1317G>A	V439delinsV	CLINVAR-H1984669	CLINVAR-H1984669-M01-V01	CLINVAR	725349.0	False	False	False	False	False	2
TAF4B	ENSG00000141384.7	ENST00000269142.5	chr18	15	+	True	23866272	23866272	C	G	ENST00000269142.5:c.1399C>G	P467A	Missense	E_7	SNP	True	0	Class 0: This mutation can be originally modeled.	0aa	0aa	Taf4b	ENSMUSG00000054321.8	ENSMUST00000169862.2	chr18	15	+	SNP	Missense	E_7	14946559.0	14946559.0	C	G	ENSMUST00000169862.2:c.1381C>G	P461A	14946559.0	14946559.0	C	G	ENSMUST00000169862.2:c.1381C>G	P461A	CLINVAR-H1984672	CLINVAR-H1984672-M01-V01	CLINVAR	2466342.0	False	False	False	False	False	0
TAF4B	ENSG00000141384.7	ENST00000269142.5	chr18	15	+	True	23866312	23866312	G	T	ENST00000269142.5:c.1439G>T	C480F	Missense	E_7	SNP	True	0	Class 0: This mutation can be originally modeled.	0aa	3aa	Taf4b	ENSMUSG00000054321.8	ENSMUST00000169862.2	chr18	15	+	SNP	Missense	E_7	14946599.0	14946599.0	G	T	ENSMUST00000169862.2:c.1421G>T	C474F	14946599.0	14946599.0	G	T	ENSMUST00000169862.2:c.1421G>T	C474F	CLINVAR-H1984673	CLINVAR-H1984673-M01-V01	CLINVAR	2559465.0	False	False	False	False	False	3
TAF4B	ENSG00000141384.7	ENST00000269142.5	chr18	15	+	True	23872246	23872246	G	C	ENST00000269142.5:c.1627G>C	V543L	Missense	E_8	SNP	True	0	Class 0: This mutation can be originally modeled.	0aa	0aa	Taf4b	ENSMUSG00000054321.8	ENSMUST00000169862.2	chr18	15	+	SNP	Missense	E_8	14954531.0	14954531.0	G	C	ENSMUST00000169862.2:c.1606G>C	V536L	14954531.0	14954531.0	G	C	ENSMUST00000169862.2:c.1606G>C	V536L	CLINVAR-H1984675	CLINVAR-H1984675-M01-V01	CLINVAR	2480933.0	False	False	False	False	False	0
TAF4B	ENSG00000141384.7	ENST00000269142.5	chr18	15	+	True	23872252	23872252	A	G	ENST00000269142.5:c.1633A>G	T545A	Missense	E_8	SNP	True	0	Class 0: This mutation can be originally modeled.	0aa	0aa	Taf4b	ENSMUSG00000054321.8	ENSMUST00000169862.2	chr18	15	+	SNP	Missense	E_8	14954534.0	14954534.0	A	G	ENSMUST00000169862.2:c.1609A>G	T537A	14954534.0	14954534.0	A	G	ENSMUST00000169862.2:c.1609A>G	T537A	CLINVAR-H1984676	CLINVAR-H1984676-M01-V01	CLINVAR	2495963.0	False	False	False	False	False	0
TAF4B	ENSG00000141384.7	ENST00000269142.5	chr18	15	+	True	23872310	23872310	T	C	ENST00000269142.5:c.1691T>C	V564A	Missense	E_8	SNP	True	0	Class 0: This mutation can be originally modeled.	1aa	1aa	Taf4b	ENSMUSG00000054321.8	ENSMUST00000169862.2	chr18	15	+	SNP	Missense	E_8	14954592.0	14954592.0	T	C	ENSMUST00000169862.2:c.1667T>C	V556A	14954592.0	14954592.0	T	C	ENSMUST00000169862.2:c.1667T>C	V556A	CLINVAR-H1984677	CLINVAR-H1984677-M01-V01	CLINVAR	2610683.0	False	False	False	False	False	2
TAF4B	ENSG00000141384.7	ENST00000269142.5	chr18	15	+	True	23872314	23872314	C	T	ENST00000269142.5:c.1695C>T	N565delinsN	Silent	E_8	SNP	True	0	Class 0: This mutation can be originally modeled.	2aa	0aa	Taf4b	ENSMUSG00000054321.8	ENSMUST00000169862.2	chr18	15	+	SNP	Silent	E_8	14954596.0	14954596.0	T	T	ENSMUST00000169862.2:c.1671T>T	N557delinsN	14954596.0	14954596.0	T	T	ENSMUST00000169862.2:c.1671T>T	N557delinsN	CLINVAR-H1984678	CLINVAR-H1984678-M01-V01	CLINVAR	2648626.0	False	False	False	False	False	2
TAF4B	ENSG00000141384.7	ENST00000269142.5	chr18	15	+	True	23873494	23873494	C	T	ENST00000269142.5:c.1831C>T	R611*	Nonsense	E_9	SNP	True	0	Class 0: This mutation can be originally modeled.	2aa	0aa	Taf4b	ENSMUSG00000054321.8	ENSMUST00000169862.2	chr18	15	+	SNP	Nonsense	E_9	14955261.0	14955261.0	A	T	ENSMUST00000169862.2:c.1813A>T	R605*	14955261.0	14955261.0	A	T	ENSMUST00000169862.2:c.1813A>T	R605*	CLINVAR-H1984681	CLINVAR-H1984681-M01-V01	CLINVAR	135657.0	False	False	False	False	False	2
TAF4B	ENSG00000141384.7	ENST00000269142.5	chr18	15	+	True	23895199	23895199	G	C	ENST00000269142.5:c.1839G>C	E613D	Missense	E_10	SNP	True	0	Class 0: This mutation can be originally modeled.	0aa	7aa	Taf4b	ENSMUSG00000054321.8	ENSMUST00000169862.2	chr18	15	+	SNP	Missense	E_10	14963082.0	14963082.0	A	C	ENSMUST00000169862.2:c.1821A>C	E607D	14963082.0	14963082.0	A	C	ENSMUST00000169862.2:c.1821A>C	E607D	CLINVAR-H1984682	CLINVAR-H1984682-M01-V01	CLINVAR	2550944.0	False	False	False	False	False	7
TAF4B	ENSG00000141384.7	ENST00000269142.5	chr18	15	+	True	23895357	23895357	A	G	ENST00000269142.5:c.1997A>G	D666G	Missense	E_10	SNP	True	0	Class 0: This mutation can be originally modeled.	9aa	19aa	Taf4b	ENSMUSG00000054321.8	ENSMUST00000169862.2	chr18	15	+	SNP	Missense	E_10	14963240.0	14963240.0	A	G	ENSMUST00000169862.2:c.1979A>G	D660G	14963240.0	14963240.0	A	G	ENSMUST00000169862.2:c.1979A>G	D660G	CLINVAR-H1984683	CLINVAR-H1984683-M01-V01	CLINVAR	2454436.0	False	False	False	False	False	28
TAF4B	ENSG00000141384.7	ENST00000269142.5	chr18	15	+	True	23901057	23901057	C	G	ENST00000269142.5:c.2026C>G	L676V	Missense	E_11	SNP	True	0	Class 0: This mutation can be originally modeled.	19aa	9aa	Taf4b	ENSMUSG00000054321.8	ENSMUST00000169862.2	chr18	15	+	SNP	Missense	E_11	14968872.0	14968872.0	C	G	ENSMUST00000169862.2:c.2008C>G	L670V	14968872.0	14968872.0	C	G	ENSMUST00000169862.2:c.2008C>G	L670V	CLINVAR-H1984684	CLINVAR-H1984684-M01-V01	CLINVAR	2591171.0	False	False	False	False	False	28
TAF4B	ENSG00000141384.7	ENST00000269142.5	chr18	15	+	True	23901063	23901063	T	C	ENST00000269142.5:c.2032T>C	S678P	Missense	E_11	SNP	True	0	Class 0: This mutation can be originally modeled.	21aa	7aa	Taf4b	ENSMUSG00000054321.8	ENSMUST00000169862.2	chr18	15	+	SNP	Missense	E_11	14968878.0	14968878.0	T	C	ENSMUST00000169862.2:c.2014T>C	S672P	14968878.0	14968878.0	T	C	ENSMUST00000169862.2:c.2014T>C	S672P	CLINVAR-H1984685	CLINVAR-H1984685-M01-V01	CLINVAR	2609296.0	False	False	False	False	False	28
TAF4B	ENSG00000141384.7	ENST00000269142.5	chr18	15	+	True	23901130	23901130	C	T	ENST00000269142.5:c.2099C>T	T700I	Missense	E_11	SNP	True	0	Class 0: This mutation can be originally modeled.	13aa	0aa	Taf4b	ENSMUSG00000054321.8	ENSMUST00000169862.2	chr18	15	+	SNP	Missense	E_11	14968945.0	14968945.0	C	T	ENSMUST00000169862.2:c.2081C>T	T694I	14968945.0	14968945.0	C	T	ENSMUST00000169862.2:c.2081C>T	T694I	CLINVAR-H1984686	CLINVAR-H1984686-M01-V01	CLINVAR	2484352.0	False	False	False	False	False	13
TAF4B	ENSG00000141384.7	ENST00000269142.5	chr18	15	+	True	23901145	23901145	A	G	ENST00000269142.5:c.2114A>G	H705R	Missense	E_11	SNP	True	0	Class 0: This mutation can be originally modeled.	3aa	2aa	Taf4b	ENSMUSG00000054321.8	ENSMUST00000169862.2	chr18	15	+	SNP	Missense	E_11	14968960.0	14968960.0	A	G	ENSMUST00000169862.2:c.2096A>G	H699R	14968960.0	14968960.0	A	G	ENSMUST00000169862.2:c.2096A>G	H699R	CLINVAR-H1984687	CLINVAR-H1984687-M01-V01	CLINVAR	2257544.0	False	False	False	False	False	5
TAF4B	ENSG00000141384.7	ENST00000269142.5	chr18	15	+	True	23915146	23915146	C	G	ENST00000269142.5:c.2267C>G	S756C	Missense	E_13	SNP	True	0	Class 0: This mutation can be originally modeled.	35aa	26aa	Taf4b	ENSMUSG00000054321.8	ENSMUST00000169862.2	chr18	15	+	SNP	Missense	E_13	14977478.0	14977478.0	C	G	ENSMUST00000169862.2:c.2249C>G	S750C	14977478.0	14977478.0	C	G	ENSMUST00000169862.2:c.2249C>G	S750C	CLINVAR-H1984688	CLINVAR-H1984688-M01-V01	CLINVAR	2313089.0	False	False	False	False	False	61
TAF4B	ENSG00000141384.7	ENST00000269142.5	chr18	15	+	True	23937717	23937717	A	G	ENST00000269142.5:c.2380A>G	I794V	Missense	E_14	SNP	True	0	Class 0: This mutation can be originally modeled.	10aa	11aa	Taf4b	ENSMUSG00000054321.8	ENSMUST00000169862.2	chr18	15	+	SNP	Missense	E_14	14992292.0	14992292.0	A	G	ENSMUST00000169862.2:c.2362A>G	I788V	14992292.0	14992292.0	A	G	ENSMUST00000169862.2:c.2362A>G	I788V	CLINVAR-H1984689	CLINVAR-H1984689-M01-V01	CLINVAR	2556262.0	False	False	False	False	False	21
TAF4B	ENSG00000141384.7	ENST00000269142.5	chr18	15	+	True	23865979	23865979	C	A	ENST00000269142.5:c.1106C>A	T369N	Missense	E_7	SNP	True	1	Class 1: This mutation can be alternatively modeled.	0aa	0aa	Taf4b	ENSMUSG00000054321.8	ENSMUST00000169862.2	chr18	15	+	DNP	Missense	E_7	14946278.0	14946278.0	C	A	ENSMUST00000169862.2:c.1100C>A	T367K	14946278.0	14946279.0	CA	AC	ENSMUST00000169862.2:c.1100_1101CA>AC	T367N	AACR-H0330435	AACR-H0330435-M01-V01	AACR		False	False	False	False	False	0
TAF4B	ENSG00000141384.7	ENST00000269142.5	chr18	15	+	True	23865979	23865979	C	A	ENST00000269142.5:c.1106C>A	T369N	Missense	E_7	SNP	True	1	Class 1: This mutation can be alternatively modeled.	0aa	0aa	Taf4b	ENSMUSG00000054321.8	ENSMUST00000169862.2	chr18	15	+	DNP	Missense	E_7	14946278.0	14946278.0	C	A	ENSMUST00000169862.2:c.1100C>A	T367K	14946278.0	14946279.0	CA	AT	ENSMUST00000169862.2:c.1100_1101CA>AT	T367N	AACR-H0330435	AACR-H0330435-M01-V02	AACR		False	False	False	False	False	0
TAF4B	ENSG00000141384.7	ENST00000269142.5	chr18	15	+	True	23866219	23866219	C	T	ENST00000269142.5:c.1346C>T	S449L	Missense	E_7	SNP	True	1	Class 1: This mutation can be alternatively modeled.	1aa	4aa	Taf4b	ENSMUSG00000054321.8	ENSMUST00000169862.2	chr18	15	+	DNP	Missense	E_7	14946506.0	14946506.0	C	T	ENSMUST00000169862.2:c.1328C>T	S443F	14946506.0	14946507.0	CC	TG	ENSMUST00000169862.2:c.1328_1329CC>TG	S443L	AACR-H0330439	AACR-H0330439-M01-V01	AACR		False	False	False	False	False	5
TAF4B	ENSG00000141384.7	ENST00000269142.5	chr18	15	+	True	23866219	23866219	C	T	ENST00000269142.5:c.1346C>T	S449L	Missense	E_7	SNP	True	1	Class 1: This mutation can be alternatively modeled.	1aa	4aa	Taf4b	ENSMUSG00000054321.8	ENSMUST00000169862.2	chr18	15	+	DNP	Missense	E_7	14946506.0	14946506.0	C	T	ENSMUST00000169862.2:c.1328C>T	S443F	14946505.0	14946506.0	TC	CT	ENSMUST00000169862.2:c.1327_1328TC>CT	S443L	AACR-H0330439	AACR-H0330439-M01-V02	AACR		False	False	False	False	False	5
TAF4B	ENSG00000141384.7	ENST00000269142.5	chr18	15	+	True	23866219	23866219	C	T	ENST00000269142.5:c.1346C>T	S449L	Missense	E_7	SNP	True	1	Class 1: This mutation can be alternatively modeled.	1aa	4aa	Taf4b	ENSMUSG00000054321.8	ENSMUST00000169862.2	chr18	15	+	DNP	Missense	E_7	14946506.0	14946506.0	C	T	ENSMUST00000169862.2:c.1328C>T	S443F	14946506.0	14946507.0	CC	TA	ENSMUST00000169862.2:c.1328_1329CC>TA	S443L	AACR-H0330439	AACR-H0330439-M01-V03	AACR		False	False	False	False	False	5
TAF4B	ENSG00000141384.7	ENST00000269142.5	chr18	15	+	True	23866219	23866219	C	T	ENST00000269142.5:c.1346C>T	S449L	Missense	E_7	SNP	True	1	Class 1: This mutation can be alternatively modeled.	1aa	4aa	Taf4b	ENSMUSG00000054321.8	ENSMUST00000169862.2	chr18	15	+	TNP	Missense	E_7	14946506.0	14946506.0	C	T	ENSMUST00000169862.2:c.1328C>T	S443F	14946505.0	14946507.0	TCC	CTT	ENSMUST00000169862.2:c.1327_1329TCC>CTT	S443L	AACR-H0330439	AACR-H0330439-M01-V04	AACR		False	False	False	False	False	5
TAF4B	ENSG00000141384.7	ENST00000269142.5	chr18	15	+	True	23866219	23866219	C	T	ENST00000269142.5:c.1346C>T	S449L	Missense	E_7	SNP	True	1	Class 1: This mutation can be alternatively modeled.	1aa	4aa	Taf4b	ENSMUSG00000054321.8	ENSMUST00000169862.2	chr18	15	+	TNP	Missense	E_7	14946506.0	14946506.0	C	T	ENSMUST00000169862.2:c.1328C>T	S443F	14946505.0	14946507.0	TCC	CTG	ENSMUST00000169862.2:c.1327_1329TCC>CTG	S443L	AACR-H0330439	AACR-H0330439-M01-V05	AACR		False	False	False	False	False	5
TAF4B	ENSG00000141384.7	ENST00000269142.5	chr18	15	+	True	23969929	23969929	C	T	ENST00000269142.5:c.2542C>T	R848W	Missense	E_15	SNP	True	1	Class 1: This mutation can be alternatively modeled.	19aa	15aa	Taf4b	ENSMUSG00000054321.8	ENSMUST00000169862.2	chr18	15	+	TNP	Missense	E_15	15031138.0	15031138.0	A	T	ENSMUST00000169862.2:c.2521A>T	R841*	15031138.0	15031140.0	AGA	TGG	ENSMUST00000169862.2:c.2521_2523AGA>TGG	R841W	AACR-H0330445	AACR-H0330445-M01-V01	AACR		False	False	False	False	False	34
TAF4B	ENSG00000141384.7	ENST00000269142.5	chr18	15	+	True	23866219	23866219	C	T	ENST00000269142.5:c.1346C>T	S449L	Missense	E_7	SNP	True	1	Class 1: This mutation can be alternatively modeled.	1aa	4aa	Taf4b	ENSMUSG00000054321.8	ENSMUST00000169862.2	chr18	15	+	DNP	Missense	E_7	14946506.0	14946506.0	C	T	ENSMUST00000169862.2:c.1328C>T	S443F	14946506.0	14946507.0	CC	TA	ENSMUST00000169862.2:c.1328_1329CC>TA	S443L	CLINVAR-H1984670	CLINVAR-H1984670-M01-V01	CLINVAR	2593660.0	False	False	False	False	False	5
TAF4B	ENSG00000141384.7	ENST00000269142.5	chr18	15	+	True	23866219	23866219	C	T	ENST00000269142.5:c.1346C>T	S449L	Missense	E_7	SNP	True	1	Class 1: This mutation can be alternatively modeled.	1aa	4aa	Taf4b	ENSMUSG00000054321.8	ENSMUST00000169862.2	chr18	15	+	TNP	Missense	E_7	14946506.0	14946506.0	C	T	ENSMUST00000169862.2:c.1328C>T	S443F	14946505.0	14946507.0	TCC	CTG	ENSMUST00000169862.2:c.1327_1329TCC>CTG	S443L	CLINVAR-H1984670	CLINVAR-H1984670-M01-V02	CLINVAR	2593660.0	False	False	False	False	False	5
TAF4B	ENSG00000141384.7	ENST00000269142.5	chr18	15	+	True	23866219	23866219	C	T	ENST00000269142.5:c.1346C>T	S449L	Missense	E_7	SNP	True	1	Class 1: This mutation can be alternatively modeled.	1aa	4aa	Taf4b	ENSMUSG00000054321.8	ENSMUST00000169862.2	chr18	15	+	TNP	Missense	E_7	14946506.0	14946506.0	C	T	ENSMUST00000169862.2:c.1328C>T	S443F	14946505.0	14946507.0	TCC	CTT	ENSMUST00000169862.2:c.1327_1329TCC>CTT	S443L	CLINVAR-H1984670	CLINVAR-H1984670-M01-V03	CLINVAR	2593660.0	False	False	False	False	False	5
TAF4B	ENSG00000141384.7	ENST00000269142.5	chr18	15	+	True	23866219	23866219	C	T	ENST00000269142.5:c.1346C>T	S449L	Missense	E_7	SNP	True	1	Class 1: This mutation can be alternatively modeled.	1aa	4aa	Taf4b	ENSMUSG00000054321.8	ENSMUST00000169862.2	chr18	15	+	DNP	Missense	E_7	14946506.0	14946506.0	C	T	ENSMUST00000169862.2:c.1328C>T	S443F	14946505.0	14946506.0	TC	CT	ENSMUST00000169862.2:c.1327_1328TC>CT	S443L	CLINVAR-H1984670	CLINVAR-H1984670-M01-V04	CLINVAR	2593660.0	False	False	False	False	False	5
TAF4B	ENSG00000141384.7	ENST00000269142.5	chr18	15	+	True	23866219	23866219	C	T	ENST00000269142.5:c.1346C>T	S449L	Missense	E_7	SNP	True	1	Class 1: This mutation can be alternatively modeled.	1aa	4aa	Taf4b	ENSMUSG00000054321.8	ENSMUST00000169862.2	chr18	15	+	DNP	Missense	E_7	14946506.0	14946506.0	C	T	ENSMUST00000169862.2:c.1328C>T	S443F	14946506.0	14946507.0	CC	TG	ENSMUST00000169862.2:c.1328_1329CC>TG	S443L	CLINVAR-H1984670	CLINVAR-H1984670-M01-V05	CLINVAR	2593660.0	False	False	False	False	False	5
TAF4B	ENSG00000141384.7	ENST00000269142.5	chr18	15	+	True	23873431	23873431	C	A	ENST00000269142.5:c.1768C>A	L590M	Missense	E_9	SNP	True	1	Class 1: This mutation can be alternatively modeled.	0aa	0aa	Taf4b	ENSMUSG00000054321.8	ENSMUST00000169862.2	chr18	15	+	TNP	Missense	E_9	14955189.0	14955189.0	C	A	ENSMUST00000169862.2:c.1741C>A	L581I	14955189.0	14955191.0	CTT	ATG	ENSMUST00000169862.2:c.1741_1743CTT>ATG	L581M	CLINVAR-H1984680	CLINVAR-H1984680-M01-V01	CLINVAR	2258590.0	False	False	False	False	False	0
TAF4B	ENSG00000141384.7	ENST00000269142.5	chr18	15	+	True	23969885	23969885	C	T	ENST00000269142.5:c.2498C>T	T833M	Missense	E_15	SNP	True	1	Class 1: This mutation can be alternatively modeled.	4aa	30aa	Taf4b	ENSMUSG00000054321.8	ENSMUST00000169862.2	chr18	15	+	DNP	Missense	E_15	15031094.0	15031094.0	C	T	ENSMUST00000169862.2:c.2477C>T	T826I	15031094.0	15031095.0	CA	TG	ENSMUST00000169862.2:c.2477_2478CA>TG	T826M	CLINVAR-H1984690	CLINVAR-H1984690-M01-V01	CLINVAR	2211912.0	False	False	False	False	False	34
TAF4B	ENSG00000141384.7	ENST00000269142.5	chr18	15	+	True	23873398	23873398	C	G	ENST00000269142.5:c.1735C>G	L579V	Missense	E_9	SNP	False	4	Class 4: Mutated sequences are not identical.	0aa	0aa	Taf4b	ENSMUSG00000054321.8	ENSMUST00000169862.2	chr18	15	+																AACR-H0330441		AACR		False	False	False	False	False	0
TAF4B	ENSG00000141384.7	ENST00000269142.5	chr18	15	+	True	23807027	23807027	G	C	ENST00000269142.5:c.130G>C	A44P	Missense	E_1	SNP	False	4	Class 4: Mutated sequences are not identical.	0aa	0aa	Taf4b	ENSMUSG00000054321.8	ENSMUST00000169862.2	chr18	15	+																CLINVAR-H1984638		CLINVAR	778769.0	False	False	False	False	False	0
TAF4B	ENSG00000141384.7	ENST00000269142.5	chr18	15	+	True	23807145	23807145	G	T	ENST00000269142.5:c.248G>T	S83I	Missense	E_1	SNP	False	4	Class 4: Mutated sequences are not identical.	0aa	0aa	Taf4b	ENSMUSG00000054321.8	ENSMUST00000169862.2	chr18	15	+																CLINVAR-H1984641		CLINVAR	2289362.0	False	False	False	False	False	0
TAF4B	ENSG00000141384.7	ENST00000269142.5	chr18	15	+	True	23847575	23847575	T	G	ENST00000269142.5:c.585T>G	P195delinsP	Silent	E_3	SNP	False	4	Class 4: Mutated sequences are not identical.	0aa	0aa	Taf4b	ENSMUSG00000054321.8	ENSMUST00000169862.2	chr18	15	+																CLINVAR-H1984649		CLINVAR	748624.0	False	False	False	False	False	0
TAF4B	ENSG00000141384.7	ENST00000269142.5	chr18	15	+	True	23847582	23847582	G	A	ENST00000269142.5:c.592G>A	V198I	Missense	E_3	SNP	False	4	Class 4: Mutated sequences are not identical.	0aa	0aa	Taf4b	ENSMUSG00000054321.8	ENSMUST00000169862.2	chr18	15	+																CLINVAR-H1984650		CLINVAR	2474606.0	False	False	False	False	False	0
TAF4B	ENSG00000141384.7	ENST00000269142.5	chr18	15	+	True	23854774	23854774	A	G	ENST00000269142.5:c.745A>G	I249V	Missense	E_4	SNP	False	4	Class 4: Mutated sequences are not identical.	0aa	0aa	Taf4b	ENSMUSG00000054321.8	ENSMUST00000169862.2	chr18	15	+																CLINVAR-H1984652		CLINVAR	711702.0	False	False	False	False	False	0
TAF4B	ENSG00000141384.7	ENST00000269142.5	chr18	15	+	True	23854777	23854777	A	G	ENST00000269142.5:c.748A>G	N250D	Missense	E_4	SNP	False	4	Class 4: Mutated sequences are not identical.	0aa	0aa	Taf4b	ENSMUSG00000054321.8	ENSMUST00000169862.2	chr18	15	+																CLINVAR-H1984653		CLINVAR	2551033.0	False	False	False	False	False	0
TAF4B	ENSG00000141384.7	ENST00000269142.5	chr18	15	+	True	23862029	23862029	A	G	ENST00000269142.5:c.972+5A>G		Non_Coding,I	I_6	SNP	False	4	Class 4: Mutated sequences are not identical.	0aa	0aa	Taf4b	ENSMUSG00000054321.8	ENSMUST00000169862.2	chr18	15	+																CLINVAR-H1984656		CLINVAR	717521.0	False	False	False	False	False	0
TAF4B	ENSG00000141384.7	ENST00000269142.5	chr18	15	+	True	23865898	23865898	A	G	ENST00000269142.5:c.1025A>G	Q342R	Missense	E_7	SNP	False	4	Class 4: Mutated sequences are not identical.	0aa	0aa	Taf4b	ENSMUSG00000054321.8	ENSMUST00000169862.2	chr18	15	+																CLINVAR-H1984659		CLINVAR	2486307.0	False	False	False	False	False	0
TAF4B	ENSG00000141384.7	ENST00000269142.5	chr18	15	+	True	23865937	23865937	C	T	ENST00000269142.5:c.1064C>T	A355V	Missense	E_7	SNP	False	4	Class 4: Mutated sequences are not identical.	0aa	0aa	Taf4b	ENSMUSG00000054321.8	ENSMUST00000169862.2	chr18	15	+																CLINVAR-H1984660		CLINVAR	2288241.0	False	False	False	False	False	0
TAF4B	ENSG00000141384.7	ENST00000269142.5	chr18	15	+	True	23865990	23865990	T	G	ENST00000269142.5:c.1117T>G	S373A	Missense	E_7	SNP	False	4	Class 4: Mutated sequences are not identical.	0aa	0aa	Taf4b	ENSMUSG00000054321.8	ENSMUST00000169862.2	chr18	15	+																CLINVAR-H1984662		CLINVAR	2527700.0	False	False	False	False	False	0
TAF4B	ENSG00000141384.7	ENST00000269142.5	chr18	15	+	True	23865998	23865998	G	T	ENST00000269142.5:c.1125G>T	Q375H	Missense	E_7	SNP	False	4	Class 4: Mutated sequences are not identical.	0aa	0aa	Taf4b	ENSMUSG00000054321.8	ENSMUST00000169862.2	chr18	15	+																CLINVAR-H1984663		CLINVAR	773894.0	False	False	False	False	False	0
TAF4B	ENSG00000141384.7	ENST00000269142.5	chr18	15	+	True	23866252	23866252	C	T	ENST00000269142.5:c.1379C>T	T460I	Missense	E_7	SNP	False	4	Class 4: Mutated sequences are not identical.	0aa	0aa	Taf4b	ENSMUSG00000054321.8	ENSMUST00000169862.2	chr18	15	+																CLINVAR-H1984671		CLINVAR	2648625.0	False	False	False	False	False	0
TAF4B	ENSG00000141384.7	ENST00000269142.5	chr18	15	+	True	23872229	23872229	G	A	ENST00000269142.5:c.1610G>A	G537E	Missense	E_8	SNP	False	4	Class 4: Mutated sequences are not identical.	0aa	0aa	Taf4b	ENSMUSG00000054321.8	ENSMUST00000169862.2	chr18	15	+																CLINVAR-H1984674		CLINVAR	2609046.0	False	False	False	False	False	0
TAF4B	ENSG00000141384.7	ENST00000269142.5	chr18	15	+	True	23872318	23872318	A	G	ENST00000269142.5:c.1699A>G	I567V	Missense	E_8	SNP	False	4	Class 4: Mutated sequences are not identical.	0aa	0aa	Taf4b	ENSMUSG00000054321.8	ENSMUST00000169862.2	chr18	15	+																CLINVAR-H1984679		CLINVAR	2589887.0	False	False	False	False	False	0
TAF5	ENSG00000148835.9	ENST00000369839.3	chr10	11	+	True	105127759	105127759	G	A	ENST00000369839.3:c.13G>A	A5T	Missense	E_1	SNP	True	0	Class 0: This mutation can be originally modeled.	4aa	33aa	Taf5	ENSMUSG00000025049.7	ENSMUST00000026027.7	chr19	11	+	SNP	Missense	E_1	47056216.0	47056216.0	G	A	ENSMUST00000026027.7:c.13G>A	A5T	47056216.0	47056216.0	G	A	ENSMUST00000026027.7:c.13G>A	A5T	CLINVAR-H1233467	CLINVAR-H1233467-M01-V01	CLINVAR	2280135.0	False	False	False	False	False	37
TAF5	ENSG00000148835.9	ENST00000369839.3	chr10	11	+	True	105127961	105127961	C	T	ENST00000369839.3:c.215C>T	A72V	Missense	E_1	SNP	True	0	Class 0: This mutation can be originally modeled.	4aa	10aa	Taf5	ENSMUSG00000025049.7	ENSMUST00000026027.7	chr19	11	+	SNP	Missense	E_1	47056421.0	47056421.0	C	T	ENSMUST00000026027.7:c.218C>T	A73V	47056421.0	47056421.0	C	T	ENSMUST00000026027.7:c.218C>T	A73V	CLINVAR-H1233468	CLINVAR-H1233468-M01-V01	CLINVAR	2466154.0	False	False	False	False	False	14
TAF5	ENSG00000148835.9	ENST00000369839.3	chr10	11	+	True	105128003	105128003	C	T	ENST00000369839.3:c.257C>T	P86L	Missense	E_1	SNP	True	0	Class 0: This mutation can be originally modeled.	2aa	0aa	Taf5	ENSMUSG00000025049.7	ENSMUST00000026027.7	chr19	11	+	SNP	Missense	E_1	47056460.0	47056460.0	C	T	ENSMUST00000026027.7:c.257C>T	P86L	47056460.0	47056460.0	C	T	ENSMUST00000026027.7:c.257C>T	P86L	CLINVAR-H1233469	CLINVAR-H1233469-M01-V01	CLINVAR	2266504.0	False	False	False	False	False	2
TAF5	ENSG00000148835.9	ENST00000369839.3	chr10	11	+	True	105128009	105128009	C	T	ENST00000369839.3:c.263C>T	A88V	Missense	E_1	SNP	True	0	Class 0: This mutation can be originally modeled.	0aa	0aa	Taf5	ENSMUSG00000025049.7	ENSMUST00000026027.7	chr19	11	+	SNP	Missense	E_1	47056463.0	47056463.0	C	T	ENSMUST00000026027.7:c.260C>T	A87V	47056463.0	47056463.0	C	T	ENSMUST00000026027.7:c.260C>T	A87V	CLINVAR-H1233470	CLINVAR-H1233470-M01-V01	CLINVAR	2462546.0	False	False	False	False	False	0
TAF5	ENSG00000148835.9	ENST00000369839.3	chr10	11	+	True	105128060	105128060	G	A	ENST00000369839.3:c.314G>A	R105Q	Missense	E_1	SNP	True	0	Class 0: This mutation can be originally modeled.	16aa	2aa	Taf5	ENSMUSG00000025049.7	ENSMUST00000026027.7	chr19	11	+	SNP	Missense	E_1	47056520.0	47056520.0	G	A	ENSMUST00000026027.7:c.317G>A	R106Q	47056520.0	47056520.0	G	A	ENSMUST00000026027.7:c.317G>A	R106Q	CLINVAR-H1233471	CLINVAR-H1233471-M01-V01	CLINVAR	2248198.0	False	False	False	False	False	18
TAF5	ENSG00000148835.9	ENST00000369839.3	chr10	11	+	True	105128164	105128164	G	A	ENST00000369839.3:c.418G>A	G140S	Missense	E_1	SNP	True	0	Class 0: This mutation can be originally modeled.	1aa	2aa	Taf5	ENSMUSG00000025049.7	ENSMUST00000026027.7	chr19	11	+	SNP	Missense	E_1	47056624.0	47056624.0	G	A	ENSMUST00000026027.7:c.421G>A	G141S	47056624.0	47056624.0	G	A	ENSMUST00000026027.7:c.421G>A	G141S	CLINVAR-H1233472	CLINVAR-H1233472-M01-V01	CLINVAR	2558712.0	False	False	False	False	False	3
TAF5	ENSG00000148835.9	ENST00000369839.3	chr10	11	+	True	105128212	105128212	C	T	ENST00000369839.3:c.466C>T	P156S	Missense	E_1	SNP	True	0	Class 0: This mutation can be originally modeled.	0aa	1aa	Taf5	ENSMUSG00000025049.7	ENSMUST00000026027.7	chr19	11	+	SNP	Missense	E_1	47056672.0	47056672.0	C	T	ENSMUST00000026027.7:c.469C>T	P157S	47056672.0	47056672.0	C	T	ENSMUST00000026027.7:c.469C>T	P157S	CLINVAR-H1233473	CLINVAR-H1233473-M01-V01	CLINVAR	2244407.0	False	False	False	False	False	1
TAF5	ENSG00000148835.9	ENST00000369839.3	chr10	11	+	True	105128225	105128225	C	T	ENST00000369839.3:c.479C>T	A160V	Missense	E_1	SNP	True	0	Class 0: This mutation can be originally modeled.	1aa	1aa	Taf5	ENSMUSG00000025049.7	ENSMUST00000026027.7	chr19	11	+	SNP	Missense	E_1	47056685.0	47056685.0	C	T	ENSMUST00000026027.7:c.482C>T	A161V	47056685.0	47056685.0	C	T	ENSMUST00000026027.7:c.482C>T	A161V	CLINVAR-H1233474	CLINVAR-H1233474-M01-V01	CLINVAR	2227787.0	False	False	False	False	False	2
TAF5	ENSG00000148835.9	ENST00000369839.3	chr10	11	+	True	105128296	105128296	C	T	ENST00000369839.3:c.550C>T	P184S	Missense	E_1	SNP	True	0	Class 0: This mutation can be originally modeled.	9aa	3aa	Taf5	ENSMUSG00000025049.7	ENSMUST00000026027.7	chr19	11	+	SNP	Missense	E_1	47056756.0	47056756.0	C	T	ENSMUST00000026027.7:c.553C>T	P185S	47056756.0	47056756.0	C	T	ENSMUST00000026027.7:c.553C>T	P185S	CLINVAR-H1233475	CLINVAR-H1233475-M01-V01	CLINVAR	2375179.0	False	False	False	False	False	12
TAF5	ENSG00000148835.9	ENST00000369839.3	chr10	11	+	True	105139477	105139477	G	A	ENST00000369839.3:c.1226G>A	S409N	Missense	E_4	SNP	True	0	Class 0: This mutation can be originally modeled.	220aa	331aa	Taf5	ENSMUSG00000025049.7	ENSMUST00000026027.7	chr19	11	+	SNP	Missense	E_4	47064287.0	47064287.0	G	A	ENSMUST00000026027.7:c.1229G>A	S410N	47064287.0	47064287.0	G	A	ENSMUST00000026027.7:c.1229G>A	S410N	CLINVAR-H1233476	CLINVAR-H1233476-M01-V01	CLINVAR	818167.0	False	False	False	False	False	551
TAF5	ENSG00000148835.9	ENST00000369839.3	chr10	11	+	True	105141492	105141492	G	C	ENST00000369839.3:c.1428G>C	V476delinsV	Silent	E_6	SNP	True	0	Class 0: This mutation can be originally modeled.	287aa	264aa	Taf5	ENSMUSG00000025049.7	ENSMUST00000026027.7	chr19	11	+	SNP	Silent	E_6	47065727.0	47065727.0	G	C	ENSMUST00000026027.7:c.1431G>C	V477delinsV	47065727.0	47065727.0	G	C	ENSMUST00000026027.7:c.1431G>C	V477delinsV	CLINVAR-H1233477	CLINVAR-H1233477-M01-V01	CLINVAR	708795.0	False	False	False	False	False	551
TAF5	ENSG00000148835.9	ENST00000369839.3	chr10	11	+	True	105141497	105141497	T	A	ENST00000369839.3:c.1433T>A	V478D	Missense	E_6	SNP	True	0	Class 0: This mutation can be originally modeled.	289aa	262aa	Taf5	ENSMUSG00000025049.7	ENSMUST00000026027.7	chr19	11	+	SNP	Missense	E_6	47065732.0	47065732.0	T	A	ENSMUST00000026027.7:c.1436T>A	V479D	47065732.0	47065732.0	T	A	ENSMUST00000026027.7:c.1436T>A	V479D	CLINVAR-H1233478	CLINVAR-H1233478-M01-V01	CLINVAR	2238821.0	False	False	False	False	False	551
TAF5	ENSG00000148835.9	ENST00000369839.3	chr10	11	+	True	105141572	105141572	A	G	ENST00000369839.3:c.1508A>G	K503R	Missense	E_6	SNP	True	0	Class 0: This mutation can be originally modeled.	314aa	237aa	Taf5	ENSMUSG00000025049.7	ENSMUST00000026027.7	chr19	11	+	SNP	Missense	E_6	47065807.0	47065807.0	A	G	ENSMUST00000026027.7:c.1511A>G	K504R	47065807.0	47065807.0	A	G	ENSMUST00000026027.7:c.1511A>G	K504R	CLINVAR-H1233479	CLINVAR-H1233479-M01-V01	CLINVAR	2206264.0	False	False	False	False	False	551
TAF5	ENSG00000148835.9	ENST00000369839.3	chr10	11	+	True	105141581	105141581	G	A	ENST00000369839.3:c.1517G>A	S506N	Missense	E_6	SNP	True	0	Class 0: This mutation can be originally modeled.	317aa	234aa	Taf5	ENSMUSG00000025049.7	ENSMUST00000026027.7	chr19	11	+	SNP	Missense	E_6	47065816.0	47065816.0	G	A	ENSMUST00000026027.7:c.1520G>A	S507N	47065816.0	47065816.0	G	A	ENSMUST00000026027.7:c.1520G>A	S507N	CLINVAR-H1233480	CLINVAR-H1233480-M01-V01	CLINVAR	2299706.0	False	False	False	False	False	551
TAF5	ENSG00000148835.9	ENST00000369839.3	chr10	11	+	True	105143081	105143081	G	C	ENST00000369839.3:c.1621G>C	G541R	Missense	E_7	SNP	True	0	Class 0: This mutation can be originally modeled.	352aa	199aa	Taf5	ENSMUSG00000025049.7	ENSMUST00000026027.7	chr19	11	+	SNP	Missense	E_7	47067293.0	47067293.0	G	C	ENSMUST00000026027.7:c.1624G>C	G542R	47067293.0	47067293.0	G	C	ENSMUST00000026027.7:c.1624G>C	G542R	CLINVAR-H1233481	CLINVAR-H1233481-M01-V01	CLINVAR	2275334.0	False	False	False	False	False	551
TAF5	ENSG00000148835.9	ENST00000369839.3	chr10	11	+	True	105143097	105143097	T	C	ENST00000369839.3:c.1637T>C	V546A	Missense	E_7	SNP	True	0	Class 0: This mutation can be originally modeled.	357aa	194aa	Taf5	ENSMUSG00000025049.7	ENSMUST00000026027.7	chr19	11	+	SNP	Missense	E_7	47067309.0	47067309.0	T	C	ENSMUST00000026027.7:c.1640T>C	V547A	47067309.0	47067309.0	T	C	ENSMUST00000026027.7:c.1640T>C	V547A	CLINVAR-H1233482	CLINVAR-H1233482-M01-V01	CLINVAR	2384563.0	False	False	False	False	False	551
TAF5	ENSG00000148835.9	ENST00000369839.3	chr10	11	+	True	105143118	105143118	C	T	ENST00000369839.3:c.1658C>T	P553L	Missense	E_7	SNP	True	0	Class 0: This mutation can be originally modeled.	364aa	187aa	Taf5	ENSMUSG00000025049.7	ENSMUST00000026027.7	chr19	11	+	SNP	Missense	E_7	47067330.0	47067330.0	C	T	ENSMUST00000026027.7:c.1661C>T	P554L	47067330.0	47067330.0	C	T	ENSMUST00000026027.7:c.1661C>T	P554L	CLINVAR-H1233483	CLINVAR-H1233483-M01-V01	CLINVAR	2480603.0	False	False	False	False	False	551
TAF5	ENSG00000148835.9	ENST00000369839.3	chr10	11	+	True	105145087	105145087	T	C	ENST00000369839.3:c.1669T>C	Y557H	Missense	E_8	SNP	True	0	Class 0: This mutation can be originally modeled.	368aa	183aa	Taf5	ENSMUSG00000025049.7	ENSMUST00000026027.7	chr19	11	+	SNP	Missense	E_8	47068984.0	47068984.0	T	C	ENSMUST00000026027.7:c.1672T>C	Y558H	47068984.0	47068984.0	T	C	ENSMUST00000026027.7:c.1672T>C	Y558H	CLINVAR-H1233484	CLINVAR-H1233484-M01-V01	CLINVAR	2318826.0	False	False	False	False	False	551
TAF5	ENSG00000148835.9	ENST00000369839.3	chr10	11	+	True	105147000	105147000	C	T	ENST00000369839.3:c.1898C>T	T633I	Missense	E_9	SNP	True	0	Class 0: This mutation can be originally modeled.	444aa	107aa	Taf5	ENSMUSG00000025049.7	ENSMUST00000026027.7	chr19	11	+	SNP	Missense	E_9	47070316.0	47070316.0	C	T	ENSMUST00000026027.7:c.1901C>T	T634I	47070316.0	47070316.0	C	T	ENSMUST00000026027.7:c.1901C>T	T634I	CLINVAR-H1233485	CLINVAR-H1233485-M01-V01	CLINVAR	2545059.0	False	False	False	False	False	551
TAF5	ENSG00000148835.9	ENST00000369839.3	chr10	11	+	True	105147042	105147042	C	G	ENST00000369839.3:c.1940C>G	A647G	Missense	E_9	SNP	True	0	Class 0: This mutation can be originally modeled.	458aa	93aa	Taf5	ENSMUSG00000025049.7	ENSMUST00000026027.7	chr19	11	+	SNP	Missense	E_9	47070358.0	47070358.0	C	G	ENSMUST00000026027.7:c.1943C>G	A648G	47070358.0	47070358.0	C	G	ENSMUST00000026027.7:c.1943C>G	A648G	CLINVAR-H1233486	CLINVAR-H1233486-M01-V01	CLINVAR	2315893.0	False	False	False	False	False	551
TAF5	ENSG00000148835.9	ENST00000369839.3	chr10	11	+	True	105147289	105147289	T	A	ENST00000369839.3:c.2019T>A	H673Q	Missense	E_10	SNP	True	0	Class 0: This mutation can be originally modeled.	484aa	67aa	Taf5	ENSMUSG00000025049.7	ENSMUST00000026027.7	chr19	11	+	SNP	Missense	E_10	47070594.0	47070594.0	T	A	ENSMUST00000026027.7:c.2022T>A	H674Q	47070594.0	47070594.0	T	A	ENSMUST00000026027.7:c.2022T>A	H674Q	CLINVAR-H1233487	CLINVAR-H1233487-M01-V01	CLINVAR	2592787.0	False	False	False	False	False	551
TAF5	ENSG00000148835.9	ENST00000369839.3	chr10	11	+	True	105147408	105147408	C	T	ENST00000369839.3:c.2138C>T	T713I	Missense	E_10	SNP	True	0	Class 0: This mutation can be originally modeled.	524aa	27aa	Taf5	ENSMUSG00000025049.7	ENSMUST00000026027.7	chr19	11	+	SNP	Missense	E_10	47070713.0	47070713.0	C	T	ENSMUST00000026027.7:c.2141C>T	T714I	47070713.0	47070713.0	C	T	ENSMUST00000026027.7:c.2141C>T	T714I	CLINVAR-H1233488	CLINVAR-H1233488-M01-V01	CLINVAR	2476486.0	False	False	False	False	False	551
TAF5L	ENSG00000135801.5	ENST00000258281.2	chr1	4	-	True	229730048	229730048	T	C	ENST00000258281.2:c.1766A>G	H589R	Missense	E_4	SNP	True	0	Class 0: This mutation can be originally modeled.	35aa	1aa	Taf5l	ENSMUSG00000038697.16	ENSMUST00000165628.9	chr8	4	-	SNP	Missense	E_4	124724052.0	124724052.0	T	C	ENSMUST00000165628.9:c.1766A>G	H589R	124724052.0	124724052.0	T	C	ENSMUST00000165628.9:c.1766A>G	H589R	CLINVAR-H0184615	CLINVAR-H0184615-M01-V01	CLINVAR	2262003.0	False	False	False	False	False	36
TAF5L	ENSG00000135801.5	ENST00000258281.2	chr1	4	-	True	229730130	229730130	G	C	ENST00000258281.2:c.1684C>G	Q562E	Missense	E_4	SNP	True	0	Class 0: This mutation can be originally modeled.	8aa	28aa	Taf5l	ENSMUSG00000038697.16	ENSMUST00000165628.9	chr8	4	-	SNP	Missense	E_4	124724134.0	124724134.0	G	C	ENSMUST00000165628.9:c.1684C>G	Q562E	124724134.0	124724134.0	G	C	ENSMUST00000165628.9:c.1684C>G	Q562E	CLINVAR-H0184616	CLINVAR-H0184616-M01-V01	CLINVAR	2376910.0	False	False	False	False	False	36
TAF5L	ENSG00000135801.5	ENST00000258281.2	chr1	4	-	True	229730148	229730148	C	T	ENST00000258281.2:c.1666G>A	V556M	Missense	E_4	SNP	True	0	Class 0: This mutation can be originally modeled.	2aa	34aa	Taf5l	ENSMUSG00000038697.16	ENSMUST00000165628.9	chr8	4	-	SNP	Missense	E_4	124724152.0	124724152.0	C	T	ENSMUST00000165628.9:c.1666G>A	V556M	124724152.0	124724152.0	C	T	ENSMUST00000165628.9:c.1666G>A	V556M	CLINVAR-H0184617	CLINVAR-H0184617-M01-V01	CLINVAR	2296070.0	False	False	False	False	False	36
TAF5L	ENSG00000135801.5	ENST00000258281.2	chr1	4	-	True	229730363	229730363	G	A	ENST00000258281.2:c.1451C>T	A484V	Missense	E_4	SNP	True	0	Class 0: This mutation can be originally modeled.	8aa	18aa	Taf5l	ENSMUSG00000038697.16	ENSMUST00000165628.9	chr8	4	-	SNP	Missense	E_4	124724367.0	124724367.0	G	A	ENSMUST00000165628.9:c.1451C>T	A484V	124724367.0	124724367.0	G	A	ENSMUST00000165628.9:c.1451C>T	A484V	CLINVAR-H0184619	CLINVAR-H0184619-M01-V01	CLINVAR	2404739.0	False	False	False	False	False	26
TAF5L	ENSG00000135801.5	ENST00000258281.2	chr1	4	-	True	229730660	229730660	T	C	ENST00000258281.2:c.1154A>G	Y385C	Missense	E_4	SNP	True	0	Class 0: This mutation can be originally modeled.	53aa	4aa	Taf5l	ENSMUSG00000038697.16	ENSMUST00000165628.9	chr8	4	-	SNP	Missense	E_4	124724664.0	124724664.0	T	C	ENSMUST00000165628.9:c.1154A>G	Y385C	124724664.0	124724664.0	T	C	ENSMUST00000165628.9:c.1154A>G	Y385C	CLINVAR-H0184620	CLINVAR-H0184620-M01-V01	CLINVAR	2388570.0	False	False	False	False	False	57
TAF5L	ENSG00000135801.5	ENST00000258281.2	chr1	4	-	True	229730775	229730775	T	C	ENST00000258281.2:c.1039A>G	S347G	Missense	E_4	SNP	True	0	Class 0: This mutation can be originally modeled.	15aa	42aa	Taf5l	ENSMUSG00000038697.16	ENSMUST00000165628.9	chr8	4	-	SNP	Missense	E_4	124724779.0	124724779.0	T	C	ENSMUST00000165628.9:c.1039A>G	S347G	124724779.0	124724779.0	T	C	ENSMUST00000165628.9:c.1039A>G	S347G	CLINVAR-H0184621	CLINVAR-H0184621-M01-V01	CLINVAR	2384869.0	False	False	False	False	False	57
TAF5L	ENSG00000135801.5	ENST00000258281.2	chr1	4	-	True	229730798	229730798	C	T	ENST00000258281.2:c.1016G>A	R339Q	Missense	E_4	SNP	True	0	Class 0: This mutation can be originally modeled.	7aa	50aa	Taf5l	ENSMUSG00000038697.16	ENSMUST00000165628.9	chr8	4	-	SNP	Missense	E_4	124724802.0	124724802.0	C	T	ENSMUST00000165628.9:c.1016G>A	R339Q	124724802.0	124724802.0	C	T	ENSMUST00000165628.9:c.1016G>A	R339Q	CLINVAR-H0184622	CLINVAR-H0184622-M01-V01	CLINVAR	2290074.0	False	False	False	False	False	57
TAF5L	ENSG00000135801.5	ENST00000258281.2	chr1	4	-	True	229738031	229738031	A	G	ENST00000258281.2:c.883T>C	W295R	Missense	E_3	SNP	True	0	Class 0: This mutation can be originally modeled.	16aa	12aa	Taf5l	ENSMUSG00000038697.16	ENSMUST00000165628.9	chr8	4	-	SNP	Missense	E_3	124729805.0	124729805.0	A	G	ENSMUST00000165628.9:c.883T>C	W295R	124729805.0	124729805.0	A	G	ENSMUST00000165628.9:c.883T>C	W295R	CLINVAR-H0184623	CLINVAR-H0184623-M01-V01	CLINVAR	2604982.0	False	False	False	False	False	28
TAF5L	ENSG00000135801.5	ENST00000258281.2	chr1	4	-	True	229738139	229738139	T	C	ENST00000258281.2:c.775A>G	I259V	Missense	E_3	SNP	True	0	Class 0: This mutation can be originally modeled.	30aa	18aa	Taf5l	ENSMUSG00000038697.16	ENSMUST00000165628.9	chr8	4	-	SNP	Missense	E_3	124729913.0	124729913.0	T	C	ENSMUST00000165628.9:c.775A>G	I259V	124729913.0	124729913.0	T	C	ENSMUST00000165628.9:c.775A>G	I259V	CLINVAR-H0184624	CLINVAR-H0184624-M01-V01	CLINVAR	2336740.0	False	False	False	False	False	48
TAF5L	ENSG00000135801.5	ENST00000258281.2	chr1	4	-	True	229738201	229738201	G	A	ENST00000258281.2:c.713C>T	A238V	Missense	E_3	SNP	True	0	Class 0: This mutation can be originally modeled.	9aa	39aa	Taf5l	ENSMUSG00000038697.16	ENSMUST00000165628.9	chr8	4	-	SNP	Missense	E_3	124729975.0	124729975.0	G	A	ENSMUST00000165628.9:c.713C>T	A238V	124729975.0	124729975.0	G	A	ENSMUST00000165628.9:c.713C>T	A238V	CLINVAR-H0184625	CLINVAR-H0184625-M01-V01	CLINVAR	2305352.0	False	False	False	False	False	48
TAF5L	ENSG00000135801.5	ENST00000258281.2	chr1	4	-	True	229738223	229738223	G	C	ENST00000258281.2:c.691C>G	P231A	Missense	E_3	SNP	True	0	Class 0: This mutation can be originally modeled.	2aa	46aa	Taf5l	ENSMUSG00000038697.16	ENSMUST00000165628.9	chr8	4	-	SNP	Missense	E_3	124729997.0	124729997.0	G	C	ENSMUST00000165628.9:c.691C>G	P231A	124729997.0	124729997.0	G	C	ENSMUST00000165628.9:c.691C>G	P231A	CLINVAR-H0184626	CLINVAR-H0184626-M01-V01	CLINVAR	2317937.0	False	False	False	False	False	48
TAF5L	ENSG00000135801.5	ENST00000258281.2	chr1	4	-	True	229738264	229738264	C	T	ENST00000258281.2:c.650G>A	R217H	Missense	E_3	SNP	True	0	Class 0: This mutation can be originally modeled.	2aa	0aa	Taf5l	ENSMUSG00000038697.16	ENSMUST00000165628.9	chr8	4	-	SNP	Missense	E_3	124730038.0	124730038.0	C	T	ENSMUST00000165628.9:c.650G>A	R217H	124730038.0	124730038.0	C	T	ENSMUST00000165628.9:c.650G>A	R217H	CLINVAR-H0184628	CLINVAR-H0184628-M01-V01	CLINVAR	2204271.0	False	False	False	False	False	2
TAF5L	ENSG00000135801.5	ENST00000258281.2	chr1	4	-	True	229738267	229738267	G	A	ENST00000258281.2:c.647C>T	S216F	Missense	E_3	SNP	True	0	Class 0: This mutation can be originally modeled.	1aa	1aa	Taf5l	ENSMUSG00000038697.16	ENSMUST00000165628.9	chr8	4	-	SNP	Missense	E_3	124730041.0	124730041.0	G	A	ENSMUST00000165628.9:c.647C>T	S216F	124730041.0	124730041.0	G	A	ENSMUST00000165628.9:c.647C>T	S216F	CLINVAR-H0184629	CLINVAR-H0184629-M01-V01	CLINVAR	2321203.0	False	False	False	False	False	2
TAF5L	ENSG00000135801.5	ENST00000258281.2	chr1	4	-	True	229738301	229738301	T	G	ENST00000258281.2:c.613A>C	T205P	Missense	E_3	SNP	True	0	Class 0: This mutation can be originally modeled.	11aa	8aa	Taf5l	ENSMUSG00000038697.16	ENSMUST00000165628.9	chr8	4	-	SNP	Missense	E_3	124730075.0	124730075.0	T	G	ENSMUST00000165628.9:c.613A>C	T205P	124730075.0	124730075.0	T	G	ENSMUST00000165628.9:c.613A>C	T205P	CLINVAR-H0184630	CLINVAR-H0184630-M01-V01	CLINVAR	2590756.0	False	False	False	False	False	19
TAF5L	ENSG00000135801.5	ENST00000258281.2	chr1	4	-	True	229738643	229738643	C	T	ENST00000258281.2:c.271G>A	E91K	Missense	E_3	SNP	True	0	Class 0: This mutation can be originally modeled.	0aa	18aa	Taf5l	ENSMUSG00000038697.16	ENSMUST00000165628.9	chr8	4	-	SNP	Missense	E_3	124730417.0	124730417.0	C	T	ENSMUST00000165628.9:c.271G>A	E91K	124730417.0	124730417.0	C	T	ENSMUST00000165628.9:c.271G>A	E91K	CLINVAR-H0184631	CLINVAR-H0184631-M01-V01	CLINVAR	2524160.0	False	False	False	False	False	18
TAF5L	ENSG00000135801.5	ENST00000258281.2	chr1	4	-	True	229745906	229745906	G	A	ENST00000258281.2:c.194C>T	A65V	Missense	E_2	SNP	True	0	Class 0: This mutation can be originally modeled.	7aa	13aa	Taf5l	ENSMUSG00000038697.16	ENSMUST00000165628.9	chr8	4	-	SNP	Missense	E_2	124734983.0	124734983.0	G	A	ENSMUST00000165628.9:c.194C>T	A65V	124734983.0	124734983.0	G	A	ENSMUST00000165628.9:c.194C>T	A65V	CLINVAR-H0184632	CLINVAR-H0184632-M01-V01	CLINVAR	2319395.0	False	False	False	False	False	20
TAF5L	ENSG00000135801.5	ENST00000258281.2	chr1	4	-	True	229745937	229745937	C	T	ENST00000258281.2:c.163G>A	A55T	Missense	E_2	SNP	True	0	Class 0: This mutation can be originally modeled.	15aa	1aa	Taf5l	ENSMUSG00000038697.16	ENSMUST00000165628.9	chr8	4	-	SNP	Missense	E_2	124735014.0	124735014.0	C	T	ENSMUST00000165628.9:c.163G>A	A55T	124735014.0	124735014.0	C	T	ENSMUST00000165628.9:c.163G>A	A55T	CLINVAR-H0184633	CLINVAR-H0184633-M01-V01	CLINVAR	2516608.0	False	False	False	False	False	16
TAF5L	ENSG00000135801.5	ENST00000258281.2	chr1	4	-	True	229745947	229745947	T	C	ENST00000258281.2:c.153A>G	E51delinsE	Silent	E_2	SNP	True	0	Class 0: This mutation can be originally modeled.	11aa	5aa	Taf5l	ENSMUSG00000038697.16	ENSMUST00000165628.9	chr8	4	-	SNP	Silent	E_2	124735024.0	124735024.0	T	C	ENSMUST00000165628.9:c.153A>G	E51delinsE	124735024.0	124735024.0	T	C	ENSMUST00000165628.9:c.153A>G	E51delinsE	CLINVAR-H0184634	CLINVAR-H0184634-M01-V01	CLINVAR	789959.0	False	False	False	False	False	16
TAF5L	ENSG00000135801.5	ENST00000258281.2	chr1	4	-	True	229750118	229750118	T	C	ENST00000258281.2:c.112A>G	T38A	Missense	E_1	SNP	True	0	Class 0: This mutation can be originally modeled.	11aa	0aa	Taf5l	ENSMUSG00000038697.16	ENSMUST00000165628.9	chr8	4	-	SNP	Missense	E_1	124736458.0	124736458.0	T	C	ENSMUST00000165628.9:c.112A>G	T38A	124736458.0	124736458.0	T	C	ENSMUST00000165628.9:c.112A>G	T38A	CLINVAR-H0184635	CLINVAR-H0184635-M01-V01	CLINVAR	2521560.0	False	False	False	False	False	11
TAF5L	ENSG00000135801.5	ENST00000258281.2	chr1	4	-	True	229730157	229730157	T	A	ENST00000258281.2:c.1657A>T	S553C	Missense	E_4	SNP	True	1	Class 1: This mutation can be alternatively modeled.	1aa	0aa	Taf5l	ENSMUSG00000038697.16	ENSMUST00000165628.9	chr8	4	-	DNP	Missense	E_4	124724164.0	124724164.0	A	A	ENSMUST00000165628.9:c.1654T>T	S552delinsS	124724162.0	124724163.0	TG	AC	ENSMUST00000165628.9:c.1655_1656CA>GT	S552C	CLINVAR-H0184618	CLINVAR-H0184618-M01-V01	CLINVAR	2246669.0	False	False	False	False	False	1
TAF5L	ENSG00000135801.5	ENST00000258281.2	chr1	4	-	True	229730157	229730157	T	A	ENST00000258281.2:c.1657A>T	S553C	Missense	E_4	SNP	True	1	Class 1: This mutation can be alternatively modeled.	1aa	0aa	Taf5l	ENSMUSG00000038697.16	ENSMUST00000165628.9	chr8	4	-	DNP	Missense	E_4	124724164.0	124724164.0	A	A	ENSMUST00000165628.9:c.1654T>T	S552delinsS	124724162.0	124724163.0	TG	GC	ENSMUST00000165628.9:c.1655_1656CA>GC	S552C	CLINVAR-H0184618	CLINVAR-H0184618-M01-V02	CLINVAR	2246669.0	False	False	False	False	False	1
TAF5L	ENSG00000135801.5	ENST00000258281.2	chr1	4	-	True	229738250	229738250	C	T	ENST00000258281.2:c.664G>A	G222S	Missense	E_3	SNP	False	4	Class 4: Mutated sequences are not identical.	0aa	0aa	Taf5l	ENSMUSG00000038697.16	ENSMUST00000165628.9	chr8	4	-																CLINVAR-H0184627		CLINVAR	2237169.0	False	False	False	False	False	0
TAF6	ENSG00000106290.10	ENST00000437822.2	chr7	15	-	True	99705025	99705027	AGA	-	ENST00000437822.2:c.1987_1989TCT>	S663del	In_Frame	E_15	DEL	True	0	Class 0: This mutation can be originally modeled.	3aa	2aa	Taf6	ENSMUSG00000036980.14	ENSMUST00000110936.8	chr5	14	-	DEL	In_Frame	E_14	138177188.0	138177190.0	AGA	-	ENSMUST00000110936.8:c.1876_1878TCT>	S626del	138177188.0	138177190.0	AGA	-	ENSMUST00000110936.8:c.1876_1878TCT>	S626del	CLINVAR-H0921335	CLINVAR-H0921335-M01-V01	CLINVAR	1034199.0	False	False	False	False	False	5
TAF6	ENSG00000106290.10	ENST00000437822.2	chr7	15	-	True	99711840	99711843	TCCC	-	ENST00000437822.2:c.101_104GGGA>	R34Tfs*10	Frame_Shifting	E_2	DEL	False	4	Class 4: Mutated sequences are not identical.	0aa	0aa	Taf6	ENSMUSG00000036980.14	ENSMUST00000110936.8	chr5	14	-																CLINVAR-H0921420		CLINVAR	2657737.0	False	False	False	False	False	0
TAF6	ENSG00000106290.10	ENST00000437822.2	chr7	15	-	True	99711869	99711869	C	-	ENST00000437822.2:c.75G>	L26Ffs*19	Frame_Shifting	E_2	DEL	False	4	Class 4: Mutated sequences are not identical.	0aa	0aa	Taf6	ENSMUSG00000036980.14	ENSMUST00000110936.8	chr5	14	-																CLINVAR-H0921421		CLINVAR	1260087.0	False	False	False	False	False	0
TAF6	ENSG00000106290.10	ENST00000437822.2	chr7	15	-	True	99717345	99717348	TTGT	-	ENST00000437822.2:c.22_25ACAA>	T8Sfs*36	Frame_Shifting	E_1	DEL	False	4	Class 4: Mutated sequences are not identical.	0aa	0aa	Taf6	ENSMUSG00000036980.14	ENSMUST00000110936.8	chr5	14	-																CLINVAR-H0921425		CLINVAR	284982.0	False	False	False	False	False	0
TAF6	ENSG00000106290.10	ENST00000437822.2	chr7	15	-	True	99705132	99705133	-	GGTG	ENST00000437822.2:c.1881_1882>CACC	A628Hfs*148	Frame_Shifting	E_15	INS	True	2	Class 2: This mutation can be modeled, but the effect may not be consistent.	40aa	6aa	Taf6	ENSMUSG00000036980.14	ENSMUST00000110936.8	chr5	14	-	INS	Frame_Shifting	E_14	138177295.0	138177296.0	-	GGTG	ENSMUST00000110936.8:c.1770_1771>CACC	A591Hfs*75	138177295.0	138177296.0	-	GGTG	ENSMUST00000110936.8:c.1770_1771>CACC	A591Hfs*75	CLINVAR-H0921337	CLINVAR-H0921337-M01-V01	CLINVAR	1329023.0	False	False	False	False	False	46
TAF6	ENSG00000106290.10	ENST00000437822.2	chr7	15	-	True	99705572	99705573	-	GGAC	ENST00000437822.2:c.1743_1744>GTCC	S582Vfs*194	Frame_Shifting	E_14	INS	True	2	Class 2: This mutation can be modeled, but the effect may not be consistent.	81aa	2aa	Taf6	ENSMUSG00000036980.14	ENSMUST00000110936.8	chr5	14	-	INS	Frame_Shifting	E_13	138177698.0	138177699.0	-	GGAC	ENSMUST00000110936.8:c.1632_1633>GTCC	S545Vfs*121	138177698.0	138177699.0	-	GGAC	ENSMUST00000110936.8:c.1632_1633>GTCC	S545Vfs*121	CLINVAR-H0921348	CLINVAR-H0921348-M01-V01	CLINVAR	1329022.0	False	False	False	False	False	83
TAF6	ENSG00000106290.10	ENST00000437822.2	chr7	15	-	True	99704954	99704954	G	A	ENST00000437822.2:c.2060C>T	A687V	Missense	E_15	SNP	True	0	Class 0: This mutation can be originally modeled.	7aa	18aa	Taf6	ENSMUSG00000036980.14	ENSMUST00000110936.8	chr5	14	-	SNP	Missense	E_14	138177117.0	138177117.0	G	A	ENSMUST00000110936.8:c.1949C>T	A650V	138177117.0	138177117.0	G	A	ENSMUST00000110936.8:c.1949C>T	A650V	CLINVAR-H0921327	CLINVAR-H0921327-M01-V01	CLINVAR	1702770.0	False	False	False	False	False	25
TAF6	ENSG00000106290.10	ENST00000437822.2	chr7	15	-	True	99704982	99704982	T	C	ENST00000437822.2:c.2032A>G	S678G	Missense	E_15	SNP	True	0	Class 0: This mutation can be originally modeled.	0aa	0aa	Taf6	ENSMUSG00000036980.14	ENSMUST00000110936.8	chr5	14	-	SNP	Missense	E_14	138177145.0	138177145.0	T	C	ENSMUST00000110936.8:c.1921A>G	S641G	138177145.0	138177145.0	T	C	ENSMUST00000110936.8:c.1921A>G	S641G	CLINVAR-H0921328	CLINVAR-H0921328-M01-V01	CLINVAR	1034200.0	False	False	False	False	False	0
TAF6	ENSG00000106290.10	ENST00000437822.2	chr7	15	-	True	99704998	99704998	C	T	ENST00000437822.2:c.2016G>A	P672delinsP	Silent	E_15	SNP	True	0	Class 0: This mutation can be originally modeled.	0aa	3aa	Taf6	ENSMUSG00000036980.14	ENSMUST00000110936.8	chr5	14	-	SNP	Silent	E_14	138177161.0	138177161.0	T	T	ENSMUST00000110936.8:c.1905A>A	P635delinsP	138177161.0	138177161.0	T	T	ENSMUST00000110936.8:c.1905A>A	P635delinsP	CLINVAR-H0921331	CLINVAR-H0921331-M01-V01	CLINVAR	2657732.0	False	False	False	False	False	3
TAF6	ENSG00000106290.10	ENST00000437822.2	chr7	15	-	True	99704999	99704999	G	A	ENST00000437822.2:c.2015C>T	P672L	Missense	E_15	SNP	True	0	Class 0: This mutation can be originally modeled.	0aa	3aa	Taf6	ENSMUSG00000036980.14	ENSMUST00000110936.8	chr5	14	-	SNP	Missense	E_14	138177162.0	138177162.0	G	A	ENSMUST00000110936.8:c.1904C>T	P635L	138177162.0	138177162.0	G	A	ENSMUST00000110936.8:c.1904C>T	P635L	CLINVAR-H0921332	CLINVAR-H0921332-M01-V01	CLINVAR	712377.0	False	False	False	False	False	3
TAF6	ENSG00000106290.10	ENST00000437822.2	chr7	15	-	True	99705004	99705004	C	T	ENST00000437822.2:c.2010G>A	S670delinsS	Silent	E_15	SNP	True	0	Class 0: This mutation can be originally modeled.	0aa	1aa	Taf6	ENSMUSG00000036980.14	ENSMUST00000110936.8	chr5	14	-	SNP	Silent	E_14	138177173.0	138177173.0	T	T	ENSMUST00000110936.8:c.1893A>A	S631delinsS	138177173.0	138177173.0	T	T	ENSMUST00000110936.8:c.1893A>A	S631delinsS	CLINVAR-H0921333	CLINVAR-H0921333-M01-V01	CLINVAR	759833.0	False	False	False	False	False	1
TAF6	ENSG00000106290.10	ENST00000437822.2	chr7	15	-	True	99705005	99705005	G	A	ENST00000437822.2:c.2009C>T	S670L	Missense	E_15	SNP	True	0	Class 0: This mutation can be originally modeled.	0aa	1aa	Taf6	ENSMUSG00000036980.14	ENSMUST00000110936.8	chr5	14	-	SNP	Missense	E_14	138177174.0	138177174.0	G	A	ENSMUST00000110936.8:c.1892C>T	S631L	138177174.0	138177174.0	G	A	ENSMUST00000110936.8:c.1892C>T	S631L	CLINVAR-H0921334	CLINVAR-H0921334-M01-V01	CLINVAR	2246163.0	False	False	False	False	False	1
TAF6	ENSG00000106290.10	ENST00000437822.2	chr7	15	-	True	99705097	99705097	A	G	ENST00000437822.2:c.1917T>C	S639delinsS	Silent	E_15	SNP	True	0	Class 0: This mutation can be originally modeled.	1aa	19aa	Taf6	ENSMUSG00000036980.14	ENSMUST00000110936.8	chr5	14	-	SNP	Silent	E_14	138177260.0	138177260.0	A	G	ENSMUST00000110936.8:c.1806T>C	S602delinsS	138177260.0	138177260.0	A	G	ENSMUST00000110936.8:c.1806T>C	S602delinsS	CLINVAR-H0921336	CLINVAR-H0921336-M01-V01	CLINVAR	2153357.0	False	False	False	False	False	20
TAF6	ENSG00000106290.10	ENST00000437822.2	chr7	15	-	True	99705133	99705133	G	A	ENST00000437822.2:c.1881C>T	T627delinsT	Silent	E_15	SNP	True	0	Class 0: This mutation can be originally modeled.	40aa	7aa	Taf6	ENSMUSG00000036980.14	ENSMUST00000110936.8	chr5	14	-	SNP	Silent	E_14	138177296.0	138177296.0	A	A	ENSMUST00000110936.8:c.1770T>T	T590delinsT	138177296.0	138177296.0	A	A	ENSMUST00000110936.8:c.1770T>T	T590delinsT	CLINVAR-H0921338	CLINVAR-H0921338-M01-V01	CLINVAR	748241.0	False	False	False	False	False	47
TAF6	ENSG00000106290.10	ENST00000437822.2	chr7	15	-	True	99705134	99705134	G	T	ENST00000437822.2:c.1880C>A	T627N	Missense	E_15	SNP	True	0	Class 0: This mutation can be originally modeled.	40aa	7aa	Taf6	ENSMUSG00000036980.14	ENSMUST00000110936.8	chr5	14	-	SNP	Missense	E_14	138177297.0	138177297.0	G	T	ENSMUST00000110936.8:c.1769C>A	T590N	138177297.0	138177297.0	G	T	ENSMUST00000110936.8:c.1769C>A	T590N	CLINVAR-H0921339	CLINVAR-H0921339-M01-V01	CLINVAR	1030002.0	False	False	False	False	False	47
TAF6	ENSG00000106290.10	ENST00000437822.2	chr7	15	-	True	99705178	99705178	G	A	ENST00000437822.2:c.1836C>T	V612delinsV	Silent	E_15	SNP	True	0	Class 0: This mutation can be originally modeled.	25aa	22aa	Taf6	ENSMUSG00000036980.14	ENSMUST00000110936.8	chr5	14	-	SNP	Silent	E_14	138177341.0	138177341.0	A	A	ENSMUST00000110936.8:c.1725T>T	V575delinsV	138177341.0	138177341.0	A	A	ENSMUST00000110936.8:c.1725T>T	V575delinsV	CLINVAR-H0921340	CLINVAR-H0921340-M01-V01	CLINVAR	2657733.0	False	False	False	False	False	47
TAF6	ENSG00000106290.10	ENST00000437822.2	chr7	15	-	True	99705181	99705181	G	A	ENST00000437822.2:c.1833C>T	T611delinsT	Silent	E_15	SNP	True	0	Class 0: This mutation can be originally modeled.	24aa	23aa	Taf6	ENSMUSG00000036980.14	ENSMUST00000110936.8	chr5	14	-	SNP	Silent	E_14	138177344.0	138177344.0	C	A	ENSMUST00000110936.8:c.1722G>T	T574delinsT	138177344.0	138177344.0	C	A	ENSMUST00000110936.8:c.1722G>T	T574delinsT	CLINVAR-H0921341	CLINVAR-H0921341-M01-V01	CLINVAR	285346.0	False	False	False	False	False	47
TAF6	ENSG00000106290.10	ENST00000437822.2	chr7	15	-	True	99705196	99705196	C	T	ENST00000437822.2:c.1818G>A	S606delinsS	Silent	E_15	SNP	True	0	Class 0: This mutation can be originally modeled.	19aa	28aa	Taf6	ENSMUSG00000036980.14	ENSMUST00000110936.8	chr5	14	-	SNP	Silent	E_14	138177359.0	138177359.0	A	T	ENSMUST00000110936.8:c.1707T>A	S569delinsS	138177359.0	138177359.0	A	T	ENSMUST00000110936.8:c.1707T>A	S569delinsS	CLINVAR-H0921342	CLINVAR-H0921342-M01-V01	CLINVAR	2061252.0	False	False	False	False	False	47
TAF6	ENSG00000106290.10	ENST00000437822.2	chr7	15	-	True	99705214	99705214	T	C	ENST00000437822.2:c.1800A>G	S600delinsS	Silent	E_15	SNP	True	0	Class 0: This mutation can be originally modeled.	13aa	34aa	Taf6	ENSMUSG00000036980.14	ENSMUST00000110936.8	chr5	14	-	SNP	Silent	E_14	138177377.0	138177377.0	T	C	ENSMUST00000110936.8:c.1689A>G	S563delinsS	138177377.0	138177377.0	T	C	ENSMUST00000110936.8:c.1689A>G	S563delinsS	CLINVAR-H0921344	CLINVAR-H0921344-M01-V01	CLINVAR	730826.0	False	False	False	False	False	47
TAF6	ENSG00000106290.10	ENST00000437822.2	chr7	15	-	True	99705227	99705227	G	A	ENST00000437822.2:c.1787C>T	S596L	Missense	E_15	SNP	True	0	Class 0: This mutation can be originally modeled.	9aa	38aa	Taf6	ENSMUSG00000036980.14	ENSMUST00000110936.8	chr5	14	-	SNP	Missense	E_14	138177390.0	138177390.0	G	A	ENSMUST00000110936.8:c.1676C>T	S559L	138177390.0	138177390.0	G	A	ENSMUST00000110936.8:c.1676C>T	S559L	CLINVAR-H0921345	CLINVAR-H0921345-M01-V01	CLINVAR	2414747.0	False	False	False	False	False	47
TAF6	ENSG00000106290.10	ENST00000437822.2	chr7	15	-	True	99705232	99705232	G	A	ENST00000437822.2:c.1782C>T	S594delinsS	Silent	E_15	SNP	True	0	Class 0: This mutation can be originally modeled.	7aa	40aa	Taf6	ENSMUSG00000036980.14	ENSMUST00000110936.8	chr5	14	-	SNP	Silent	E_14	138177395.0	138177395.0	G	A	ENSMUST00000110936.8:c.1671C>T	S557delinsS	138177395.0	138177395.0	G	A	ENSMUST00000110936.8:c.1671C>T	S557delinsS	CLINVAR-H0921346	CLINVAR-H0921346-M01-V01	CLINVAR	744994.0	False	False	False	False	False	47
TAF6	ENSG00000106290.10	ENST00000437822.2	chr7	15	-	True	99705585	99705585	T	G	ENST00000437822.2:c.1731A>C	V577delinsV	Silent	E_14	SNP	True	0	Class 0: This mutation can be originally modeled.	77aa	7aa	Taf6	ENSMUSG00000036980.14	ENSMUST00000110936.8	chr5	14	-	SNP	Silent	E_13	138177711.0	138177711.0	T	G	ENSMUST00000110936.8:c.1620A>C	V540delinsV	138177711.0	138177711.0	T	G	ENSMUST00000110936.8:c.1620A>C	V540delinsV	CLINVAR-H0921349	CLINVAR-H0921349-M01-V01	CLINVAR	2201183.0	False	False	False	False	False	84
TAF6	ENSG00000106290.10	ENST00000437822.2	chr7	15	-	True	99705605	99705605	G	A	ENST00000437822.2:c.1711C>T	P571S	Missense	E_14	SNP	True	0	Class 0: This mutation can be originally modeled.	71aa	13aa	Taf6	ENSMUSG00000036980.14	ENSMUST00000110936.8	chr5	14	-	SNP	Missense	E_13	138177731.0	138177731.0	G	A	ENSMUST00000110936.8:c.1600C>T	P534S	138177731.0	138177731.0	G	A	ENSMUST00000110936.8:c.1600C>T	P534S	CLINVAR-H0921350	CLINVAR-H0921350-M01-V01	CLINVAR	810141.0	False	False	False	False	False	84
TAF6	ENSG00000106290.10	ENST00000437822.2	chr7	15	-	True	99705664	99705664	G	C	ENST00000437822.2:c.1652C>G	A551G	Missense	E_14	SNP	True	0	Class 0: This mutation can be originally modeled.	51aa	33aa	Taf6	ENSMUSG00000036980.14	ENSMUST00000110936.8	chr5	14	-	SNP	Missense	E_13	138177790.0	138177790.0	G	C	ENSMUST00000110936.8:c.1541C>G	A514G	138177790.0	138177790.0	G	C	ENSMUST00000110936.8:c.1541C>G	A514G	CLINVAR-H0921351	CLINVAR-H0921351-M01-V01	CLINVAR	2304574.0	False	False	False	False	False	84
TAF6	ENSG00000106290.10	ENST00000437822.2	chr7	15	-	True	99705665	99705665	C	G	ENST00000437822.2:c.1651G>C	A551P	Missense	E_14	SNP	True	0	Class 0: This mutation can be originally modeled.	51aa	33aa	Taf6	ENSMUSG00000036980.14	ENSMUST00000110936.8	chr5	14	-	SNP	Missense	E_13	138177791.0	138177791.0	C	G	ENSMUST00000110936.8:c.1540G>C	A514P	138177791.0	138177791.0	C	G	ENSMUST00000110936.8:c.1540G>C	A514P	CLINVAR-H0921352	CLINVAR-H0921352-M01-V01	CLINVAR	2370638.0	False	False	False	False	False	84
TAF6	ENSG00000106290.10	ENST00000437822.2	chr7	15	-	True	99705666	99705666	G	A	ENST00000437822.2:c.1650C>T	I550delinsI	Silent	E_14	SNP	True	0	Class 0: This mutation can be originally modeled.	50aa	34aa	Taf6	ENSMUSG00000036980.14	ENSMUST00000110936.8	chr5	14	-	SNP	Silent	E_13	138177792.0	138177792.0	A	A	ENSMUST00000110936.8:c.1539T>T	I513delinsI	138177792.0	138177792.0	A	A	ENSMUST00000110936.8:c.1539T>T	I513delinsI	CLINVAR-H0921353	CLINVAR-H0921353-M01-V01	CLINVAR	734129.0	False	False	False	False	False	84
TAF6	ENSG00000106290.10	ENST00000437822.2	chr7	15	-	True	99705698	99705698	T	C	ENST00000437822.2:c.1618A>G	T540A	Missense	E_14	SNP	True	0	Class 0: This mutation can be originally modeled.	40aa	44aa	Taf6	ENSMUSG00000036980.14	ENSMUST00000110936.8	chr5	14	-	SNP	Missense	E_13	138177824.0	138177824.0	T	C	ENSMUST00000110936.8:c.1507A>G	T503A	138177824.0	138177824.0	T	C	ENSMUST00000110936.8:c.1507A>G	T503A	CLINVAR-H0921354	CLINVAR-H0921354-M01-V01	CLINVAR	2484702.0	False	False	False	False	False	84
TAF6	ENSG00000106290.10	ENST00000437822.2	chr7	15	-	True	99706036	99706036	G	A	ENST00000437822.2:c.1523C>T	A508V	Missense	E_13	SNP	True	0	Class 0: This mutation can be originally modeled.	8aa	76aa	Taf6	ENSMUSG00000036980.14	ENSMUST00000110936.8	chr5	14	-	SNP	Missense	E_12	138178088.0	138178088.0	G	A	ENSMUST00000110936.8:c.1412C>T	A471V	138178088.0	138178088.0	G	A	ENSMUST00000110936.8:c.1412C>T	A471V	CLINVAR-H0921357	CLINVAR-H0921357-M01-V01	CLINVAR	2436936.0	False	False	False	False	False	84
TAF6	ENSG00000106290.10	ENST00000437822.2	chr7	15	-	True	99706052	99706052	C	A	ENST00000437822.2:c.1507G>T	A503S	Missense	E_13	SNP	True	0	Class 0: This mutation can be originally modeled.	3aa	81aa	Taf6	ENSMUSG00000036980.14	ENSMUST00000110936.8	chr5	14	-	SNP	Missense	E_12	138178104.0	138178104.0	C	A	ENSMUST00000110936.8:c.1396G>T	A466S	138178104.0	138178104.0	C	A	ENSMUST00000110936.8:c.1396G>T	A466S	CLINVAR-H0921358	CLINVAR-H0921358-M01-V01	CLINVAR	786742.0	False	False	False	False	False	84
TAF6	ENSG00000106290.10	ENST00000437822.2	chr7	15	-	True	99706092	99706092	G	T	ENST00000437822.2:c.1467C>A	F489L	Missense	E_13	SNP	True	0	Class 0: This mutation can be originally modeled.	1aa	9aa	Taf6	ENSMUSG00000036980.14	ENSMUST00000110936.8	chr5	14	-	SNP	Missense	E_12	138178144.0	138178144.0	A	T	ENSMUST00000110936.8:c.1356T>A	F452L	138178144.0	138178144.0	A	T	ENSMUST00000110936.8:c.1356T>A	F452L	CLINVAR-H0921359	CLINVAR-H0921359-M01-V01	CLINVAR	1697168.0	False	False	False	False	False	10
TAF6	ENSG00000106290.10	ENST00000437822.2	chr7	15	-	True	99706104	99706104	A	G	ENST00000437822.2:c.1455T>C	Y485delinsY	Silent	E_13	SNP	True	0	Class 0: This mutation can be originally modeled.	241aa	1aa	Taf6	ENSMUSG00000036980.14	ENSMUST00000110936.8	chr5	14	-	SNP	Silent	E_12	138178156.0	138178156.0	G	G	ENSMUST00000110936.8:c.1344C>C	Y448delinsY	138178156.0	138178156.0	G	G	ENSMUST00000110936.8:c.1344C>C	Y448delinsY	CLINVAR-H0921360	CLINVAR-H0921360-M01-V01	CLINVAR	753624.0	False	False	False	False	False	242
TAF6	ENSG00000106290.10	ENST00000437822.2	chr7	15	-	True	99706109	99706109	C	T	ENST00000437822.2:c.1450G>A	A484T	Missense	E_13	SNP	True	0	Class 0: This mutation can be originally modeled.	240aa	2aa	Taf6	ENSMUSG00000036980.14	ENSMUST00000110936.8	chr5	14	-	SNP	Missense	E_12	138178161.0	138178161.0	C	T	ENSMUST00000110936.8:c.1339G>A	A447T	138178161.0	138178161.0	C	T	ENSMUST00000110936.8:c.1339G>A	A447T	CLINVAR-H0921361	CLINVAR-H0921361-M01-V01	CLINVAR	2394671.0	False	False	False	False	False	242
TAF6	ENSG00000106290.10	ENST00000437822.2	chr7	15	-	True	99706119	99706119	G	A	ENST00000437822.2:c.1440C>T	D480delinsD	Silent	E_13	SNP	True	0	Class 0: This mutation can be originally modeled.	236aa	6aa	Taf6	ENSMUSG00000036980.14	ENSMUST00000110936.8	chr5	14	-	SNP	Silent	E_12	138178171.0	138178171.0	G	A	ENSMUST00000110936.8:c.1329C>T	D443delinsD	138178171.0	138178171.0	G	A	ENSMUST00000110936.8:c.1329C>T	D443delinsD	CLINVAR-H0921362	CLINVAR-H0921362-M01-V01	CLINVAR	744578.0	False	False	False	False	False	242
TAF6	ENSG00000106290.10	ENST00000437822.2	chr7	15	-	True	99706145	99706145	G	C	ENST00000437822.2:c.1414C>G	L472V	Missense	E_13	SNP	True	0	Class 0: This mutation can be originally modeled.	228aa	14aa	Taf6	ENSMUSG00000036980.14	ENSMUST00000110936.8	chr5	14	-	SNP	Missense	E_12	138178197.0	138178197.0	G	C	ENSMUST00000110936.8:c.1303C>G	L435V	138178197.0	138178197.0	G	C	ENSMUST00000110936.8:c.1303C>G	L435V	CLINVAR-H0921363	CLINVAR-H0921363-M01-V01	CLINVAR	2329436.0	False	False	False	False	False	242
TAF6	ENSG00000106290.10	ENST00000437822.2	chr7	15	-	True	99706146	99706146	A	G	ENST00000437822.2:c.1413T>C	V471delinsV	Silent	E_13	SNP	True	0	Class 0: This mutation can be originally modeled.	227aa	15aa	Taf6	ENSMUSG00000036980.14	ENSMUST00000110936.8	chr5	14	-	SNP	Silent	E_12	138178198.0	138178198.0	T	G	ENSMUST00000110936.8:c.1302A>C	V434delinsV	138178198.0	138178198.0	T	G	ENSMUST00000110936.8:c.1302A>C	V434delinsV	CLINVAR-H0921364	CLINVAR-H0921364-M01-V01	CLINVAR	780700.0	False	False	False	False	False	242
TAF6	ENSG00000106290.10	ENST00000437822.2	chr7	15	-	True	99707581	99707581	C	G	ENST00000437822.2:c.1385G>C	S462T	Missense	E_12	SNP	True	0	Class 0: This mutation can be originally modeled.	218aa	24aa	Taf6	ENSMUSG00000036980.14	ENSMUST00000110936.8	chr5	14	-	SNP	Missense	E_11	138179163.0	138179163.0	C	G	ENSMUST00000110936.8:c.1274G>C	S425T	138179163.0	138179163.0	C	G	ENSMUST00000110936.8:c.1274G>C	S425T	CLINVAR-H0921367	CLINVAR-H0921367-M01-V01	CLINVAR	2075998.0	False	False	False	False	False	242
TAF6	ENSG00000106290.10	ENST00000437822.2	chr7	15	-	True	99707673	99707673	G	C	ENST00000437822.2:c.1293C>G	P431delinsP	Silent	E_12	SNP	True	0	Class 0: This mutation can be originally modeled.	187aa	55aa	Taf6	ENSMUSG00000036980.14	ENSMUST00000110936.8	chr5	14	-	SNP	Silent	E_11	138179255.0	138179255.0	T	C	ENSMUST00000110936.8:c.1182A>G	P394delinsP	138179255.0	138179255.0	T	C	ENSMUST00000110936.8:c.1182A>G	P394delinsP	CLINVAR-H0921368	CLINVAR-H0921368-M01-V01	CLINVAR	2125157.0	False	False	False	False	False	242
TAF6	ENSG00000106290.10	ENST00000437822.2	chr7	15	-	True	99707682	99707682	C	T	ENST00000437822.2:c.1284G>A	L428delinsL	Silent	E_12	SNP	True	0	Class 0: This mutation can be originally modeled.	184aa	58aa	Taf6	ENSMUSG00000036980.14	ENSMUST00000110936.8	chr5	14	-	SNP	Silent	E_11	138179264.0	138179264.0	T	T	ENSMUST00000110936.8:c.1173A>A	L391delinsL	138179264.0	138179264.0	T	T	ENSMUST00000110936.8:c.1173A>A	L391delinsL	CLINVAR-H0921369	CLINVAR-H0921369-M01-V01	CLINVAR	1288736.0	False	False	False	False	False	242
TAF6	ENSG00000106290.10	ENST00000437822.2	chr7	15	-	True	99707824	99707824	T	C	ENST00000437822.2:c.1268A>G	D423G	Missense	E_11	SNP	True	0	Class 0: This mutation can be originally modeled.	179aa	63aa	Taf6	ENSMUSG00000036980.14	ENSMUST00000110936.8	chr5	14	-	SNP	Missense	E_10	138179381.0	138179381.0	T	C	ENSMUST00000110936.8:c.1157A>G	D386G	138179381.0	138179381.0	T	C	ENSMUST00000110936.8:c.1157A>G	D386G	CLINVAR-H0921373	CLINVAR-H0921373-M01-V01	CLINVAR	2308575.0	False	False	False	False	False	242
TAF6	ENSG00000106290.10	ENST00000437822.2	chr7	15	-	True	99707886	99707886	G	A	ENST00000437822.2:c.1206C>T	D402delinsD	Silent	E_11	SNP	True	0	Class 0: This mutation can be originally modeled.	158aa	84aa	Taf6	ENSMUSG00000036980.14	ENSMUST00000110936.8	chr5	14	-	SNP	Silent	E_10	138179443.0	138179443.0	G	A	ENSMUST00000110936.8:c.1095C>T	D365delinsD	138179443.0	138179443.0	G	A	ENSMUST00000110936.8:c.1095C>T	D365delinsD	CLINVAR-H0921374	CLINVAR-H0921374-M01-V01	CLINVAR	2657734.0	False	False	False	False	False	242
TAF6	ENSG00000106290.10	ENST00000437822.2	chr7	15	-	True	99708771	99708771	G	A	ENST00000437822.2:c.1185C>T	T395delinsT	Silent	E_10	SNP	True	0	Class 0: This mutation can be originally modeled.	151aa	91aa	Taf6	ENSMUSG00000036980.14	ENSMUST00000110936.8	chr5	14	-	SNP	Silent	E_9	138180179.0	138180179.0	G	A	ENSMUST00000110936.8:c.1074C>T	T358delinsT	138180179.0	138180179.0	G	A	ENSMUST00000110936.8:c.1074C>T	T358delinsT	CLINVAR-H0921379	CLINVAR-H0921379-M01-V01	CLINVAR	2076932.0	False	False	False	False	False	242
TAF6	ENSG00000106290.10	ENST00000437822.2	chr7	15	-	True	99708874	99708874	T	A	ENST00000437822.2:c.1082A>T	D361V	Missense	E_10	SNP	True	0	Class 0: This mutation can be originally modeled.	117aa	125aa	Taf6	ENSMUSG00000036980.14	ENSMUST00000110936.8	chr5	14	-	SNP	Missense	E_9	138180282.0	138180282.0	T	A	ENSMUST00000110936.8:c.971A>T	D324V	138180282.0	138180282.0	T	A	ENSMUST00000110936.8:c.971A>T	D324V	CLINVAR-H0921381	CLINVAR-H0921381-M01-V01	CLINVAR	450536.0	False	False	False	False	False	242
TAF6	ENSG00000106290.10	ENST00000437822.2	chr7	15	-	True	99708876	99708876	C	T	ENST00000437822.2:c.1080G>A	V360delinsV	Silent	E_10	SNP	True	0	Class 0: This mutation can be originally modeled.	116aa	126aa	Taf6	ENSMUSG00000036980.14	ENSMUST00000110936.8	chr5	14	-	SNP	Silent	E_9	138180284.0	138180284.0	C	T	ENSMUST00000110936.8:c.969G>A	V323delinsV	138180284.0	138180284.0	C	T	ENSMUST00000110936.8:c.969G>A	V323delinsV	CLINVAR-H0921382	CLINVAR-H0921382-M01-V01	CLINVAR	740650.0	False	False	False	False	False	242
TAF6	ENSG00000106290.10	ENST00000437822.2	chr7	15	-	True	99708933	99708933	C	T	ENST00000437822.2:c.1023G>A	L341delinsL	Silent	E_10	SNP	True	0	Class 0: This mutation can be originally modeled.	97aa	145aa	Taf6	ENSMUSG00000036980.14	ENSMUST00000110936.8	chr5	14	-	SNP	Silent	E_9	138180341.0	138180341.0	G	T	ENSMUST00000110936.8:c.912C>A	L304delinsL	138180341.0	138180341.0	G	T	ENSMUST00000110936.8:c.912C>A	L304delinsL	CLINVAR-H0921384	CLINVAR-H0921384-M01-V01	CLINVAR	764535.0	False	False	False	False	False	242
TAF6	ENSG00000106290.10	ENST00000437822.2	chr7	15	-	True	99709405	99709405	C	T	ENST00000437822.2:c.957G>A	L319delinsL	Silent	E_9	SNP	True	0	Class 0: This mutation can be originally modeled.	75aa	167aa	Taf6	ENSMUSG00000036980.14	ENSMUST00000110936.8	chr5	14	-	SNP	Silent	E_8	138180517.0	138180517.0	C	T	ENSMUST00000110936.8:c.846G>A	L282delinsL	138180517.0	138180517.0	C	T	ENSMUST00000110936.8:c.846G>A	L282delinsL	CLINVAR-H0921387	CLINVAR-H0921387-M01-V01	CLINVAR	2657735.0	False	False	False	False	False	242
TAF6	ENSG00000106290.10	ENST00000437822.2	chr7	15	-	True	99709414	99709414	G	A	ENST00000437822.2:c.948C>T	L316delinsL	Silent	E_9	SNP	True	0	Class 0: This mutation can be originally modeled.	72aa	170aa	Taf6	ENSMUSG00000036980.14	ENSMUST00000110936.8	chr5	14	-	SNP	Silent	E_8	138180526.0	138180526.0	A	A	ENSMUST00000110936.8:c.837T>T	L279delinsL	138180526.0	138180526.0	A	A	ENSMUST00000110936.8:c.837T>T	L279delinsL	CLINVAR-H0921388	CLINVAR-H0921388-M01-V01	CLINVAR	755070.0	False	False	False	False	False	242
TAF6	ENSG00000106290.10	ENST00000437822.2	chr7	15	-	True	99709441	99709441	G	A	ENST00000437822.2:c.921C>T	N307delinsN	Silent	E_9	SNP	True	0	Class 0: This mutation can be originally modeled.	63aa	179aa	Taf6	ENSMUSG00000036980.14	ENSMUST00000110936.8	chr5	14	-	SNP	Silent	E_8	138180553.0	138180553.0	A	A	ENSMUST00000110936.8:c.810T>T	N270delinsN	138180553.0	138180553.0	A	A	ENSMUST00000110936.8:c.810T>T	N270delinsN	CLINVAR-H0921389	CLINVAR-H0921389-M01-V01	CLINVAR	761559.0	False	False	False	False	False	242
TAF6	ENSG00000106290.10	ENST00000437822.2	chr7	15	-	True	99709551	99709551	C	T	ENST00000437822.2:c.903G>A	S301delinsS	Silent	E_8	SNP	True	0	Class 0: This mutation can be originally modeled.	57aa	185aa	Taf6	ENSMUSG00000036980.14	ENSMUST00000110936.8	chr5	14	-	SNP	Silent	E_7	138180682.0	138180682.0	T	T	ENSMUST00000110936.8:c.792A>A	S264delinsS	138180682.0	138180682.0	T	T	ENSMUST00000110936.8:c.792A>A	S264delinsS	CLINVAR-H0921390	CLINVAR-H0921390-M01-V01	CLINVAR	761233.0	False	False	False	False	False	242
TAF6	ENSG00000106290.10	ENST00000437822.2	chr7	15	-	True	99709553	99709553	A	C	ENST00000437822.2:c.901T>G	S301A	Missense	E_8	SNP	True	0	Class 0: This mutation can be originally modeled.	57aa	185aa	Taf6	ENSMUSG00000036980.14	ENSMUST00000110936.8	chr5	14	-	SNP	Missense	E_7	138180684.0	138180684.0	A	C	ENSMUST00000110936.8:c.790T>G	S264A	138180684.0	138180684.0	A	C	ENSMUST00000110936.8:c.790T>G	S264A	CLINVAR-H0921391	CLINVAR-H0921391-M01-V01	CLINVAR	2511200.0	False	False	False	False	False	242
TAF6	ENSG00000106290.10	ENST00000437822.2	chr7	15	-	True	99709758	99709758	G	A	ENST00000437822.2:c.804C>T	C268delinsC	Silent	E_7	SNP	True	0	Class 0: This mutation can be originally modeled.	24aa	218aa	Taf6	ENSMUSG00000036980.14	ENSMUST00000110936.8	chr5	14	-	SNP	Silent	E_6	138180887.0	138180887.0	A	A	ENSMUST00000110936.8:c.693T>T	C231delinsC	138180887.0	138180887.0	A	A	ENSMUST00000110936.8:c.693T>T	C231delinsC	CLINVAR-H0921393	CLINVAR-H0921393-M01-V01	CLINVAR	2082970.0	False	False	False	False	False	242
TAF6	ENSG00000106290.10	ENST00000437822.2	chr7	15	-	True	99709807	99709807	T	C	ENST00000437822.2:c.755A>G	E252G	Missense	E_7	SNP	True	0	Class 0: This mutation can be originally modeled.	8aa	234aa	Taf6	ENSMUSG00000036980.14	ENSMUST00000110936.8	chr5	14	-	SNP	Missense	E_6	138180936.0	138180936.0	T	C	ENSMUST00000110936.8:c.644A>G	E215G	138180936.0	138180936.0	T	C	ENSMUST00000110936.8:c.644A>G	E215G	CLINVAR-H0921394	CLINVAR-H0921394-M01-V01	CLINVAR	1309011.0	False	False	False	False	False	242
TAF6	ENSG00000106290.10	ENST00000437822.2	chr7	15	-	True	99709841	99709841	C	T	ENST00000437822.2:c.721G>A	A241T	Missense	E_7	SNP	True	0	Class 0: This mutation can be originally modeled.	15aa	1aa	Taf6	ENSMUSG00000036980.14	ENSMUST00000110936.8	chr5	14	-	SNP	Missense	E_6	138180970.0	138180970.0	C	T	ENSMUST00000110936.8:c.610G>A	A204T	138180970.0	138180970.0	C	T	ENSMUST00000110936.8:c.610G>A	A204T	CLINVAR-H0921396	CLINVAR-H0921396-M01-V01	CLINVAR	728114.0	False	False	False	False	False	16
TAF6	ENSG00000106290.10	ENST00000437822.2	chr7	15	-	True	99710470	99710470	G	A	ENST00000437822.2:c.636C>T	D212delinsD	Silent	E_6	SNP	True	0	Class 0: This mutation can be originally modeled.	174aa	10aa	Taf6	ENSMUSG00000036980.14	ENSMUST00000110936.8	chr5	14	-	SNP	Silent	E_5	138181406.0	138181406.0	A	A	ENSMUST00000110936.8:c.525T>T	D175delinsD	138181406.0	138181406.0	A	A	ENSMUST00000110936.8:c.525T>T	D175delinsD	CLINVAR-H0921398	CLINVAR-H0921398-M01-V01	CLINVAR	1973651.0	False	False	False	False	False	184
TAF6	ENSG00000106290.10	ENST00000437822.2	chr7	15	-	True	99710988	99710988	G	A	ENST00000437822.2:c.549C>T	P183delinsP	Silent	E_5	SNP	True	0	Class 0: This mutation can be originally modeled.	145aa	39aa	Taf6	ENSMUSG00000036980.14	ENSMUST00000110936.8	chr5	14	-	SNP	Silent	E_4	138181592.0	138181592.0	T	A	ENSMUST00000110936.8:c.438A>T	P146delinsP	138181592.0	138181592.0	T	A	ENSMUST00000110936.8:c.438A>T	P146delinsP	CLINVAR-H0921400	CLINVAR-H0921400-M01-V01	CLINVAR	1572983.0	False	False	False	False	False	184
TAF6	ENSG00000106290.10	ENST00000437822.2	chr7	15	-	True	99711245	99711245	G	C	ENST00000437822.2:c.502C>G	L168V	Missense	E_4	SNP	True	0	Class 0: This mutation can be originally modeled.	130aa	54aa	Taf6	ENSMUSG00000036980.14	ENSMUST00000110936.8	chr5	14	-	SNP	Missense	E_3	138181836.0	138181836.0	G	C	ENSMUST00000110936.8:c.391C>G	L131V	138181836.0	138181836.0	G	C	ENSMUST00000110936.8:c.391C>G	L131V	CLINVAR-H0921404	CLINVAR-H0921404-M01-V01	CLINVAR	2469968.0	False	False	False	False	False	184
TAF6	ENSG00000106290.10	ENST00000437822.2	chr7	15	-	True	99711251	99711251	C	T	ENST00000437822.2:c.496G>A	V166I	Missense	E_4	SNP	True	0	Class 0: This mutation can be originally modeled.	128aa	56aa	Taf6	ENSMUSG00000036980.14	ENSMUST00000110936.8	chr5	14	-	SNP	Missense	E_3	138181842.0	138181842.0	C	T	ENSMUST00000110936.8:c.385G>A	V129I	138181842.0	138181842.0	C	T	ENSMUST00000110936.8:c.385G>A	V129I	CLINVAR-H0921405	CLINVAR-H0921405-M01-V01	CLINVAR	2587966.0	False	False	False	False	False	184
TAF6	ENSG00000106290.10	ENST00000437822.2	chr7	15	-	True	99711277	99711277	G	A	ENST00000437822.2:c.470C>T	T157I	Missense	E_4	SNP	True	0	Class 0: This mutation can be originally modeled.	119aa	65aa	Taf6	ENSMUSG00000036980.14	ENSMUST00000110936.8	chr5	14	-	SNP	Missense	E_3	138181868.0	138181868.0	G	A	ENSMUST00000110936.8:c.359C>T	T120I	138181868.0	138181868.0	G	A	ENSMUST00000110936.8:c.359C>T	T120I	CLINVAR-H0921406	CLINVAR-H0921406-M01-V01	CLINVAR	2531425.0	False	False	False	False	False	184
TAF6	ENSG00000106290.10	ENST00000437822.2	chr7	15	-	True	99711288	99711288	G	A	ENST00000437822.2:c.459C>T	D153delinsD	Silent	E_4	SNP	True	0	Class 0: This mutation can be originally modeled.	115aa	69aa	Taf6	ENSMUSG00000036980.14	ENSMUST00000110936.8	chr5	14	-	SNP	Silent	E_3	138181879.0	138181879.0	G	A	ENSMUST00000110936.8:c.348C>T	D116delinsD	138181879.0	138181879.0	G	A	ENSMUST00000110936.8:c.348C>T	D116delinsD	CLINVAR-H0921407	CLINVAR-H0921407-M01-V01	CLINVAR	744946.0	False	False	False	False	False	184
TAF6	ENSG00000106290.10	ENST00000437822.2	chr7	15	-	True	99711303	99711303	C	T	ENST00000437822.2:c.444G>A	E148delinsE	Silent	E_4	SNP	True	0	Class 0: This mutation can be originally modeled.	110aa	74aa	Taf6	ENSMUSG00000036980.14	ENSMUST00000110936.8	chr5	14	-	SNP	Silent	E_3	138181894.0	138181894.0	T	T	ENSMUST00000110936.8:c.333A>A	E111delinsE	138181894.0	138181894.0	T	T	ENSMUST00000110936.8:c.333A>A	E111delinsE	CLINVAR-H0921408	CLINVAR-H0921408-M01-V01	CLINVAR	2077761.0	False	False	False	False	False	184
TAF6	ENSG00000106290.10	ENST00000437822.2	chr7	15	-	True	99711348	99711348	G	A	ENST00000437822.2:c.399C>T	F133delinsF	Silent	E_4	SNP	True	0	Class 0: This mutation can be originally modeled.	95aa	89aa	Taf6	ENSMUSG00000036980.14	ENSMUST00000110936.8	chr5	14	-	SNP	Silent	E_3	138181939.0	138181939.0	A	A	ENSMUST00000110936.8:c.288T>T	F96delinsF	138181939.0	138181939.0	A	A	ENSMUST00000110936.8:c.288T>T	F96delinsF	CLINVAR-H0921409	CLINVAR-H0921409-M01-V01	CLINVAR	745997.0	False	False	False	False	False	184
TAF6	ENSG00000106290.10	ENST00000437822.2	chr7	15	-	True	99711363	99711363	G	A	ENST00000437822.2:c.384C>T	F128delinsF	Silent	E_4	SNP	True	0	Class 0: This mutation can be originally modeled.	90aa	94aa	Taf6	ENSMUSG00000036980.14	ENSMUST00000110936.8	chr5	14	-	SNP	Silent	E_3	138181954.0	138181954.0	G	A	ENSMUST00000110936.8:c.273C>T	F91delinsF	138181954.0	138181954.0	G	A	ENSMUST00000110936.8:c.273C>T	F91delinsF	CLINVAR-H0921410	CLINVAR-H0921410-M01-V01	CLINVAR	744810.0	False	False	False	False	False	184
TAF6	ENSG00000106290.10	ENST00000437822.2	chr7	15	-	True	99711522	99711522	A	G	ENST00000437822.2:c.323T>C	I108T	Missense	E_3	SNP	True	0	Class 0: This mutation can be originally modeled.	70aa	114aa	Taf6	ENSMUSG00000036980.14	ENSMUST00000110936.8	chr5	14	-	SNP	Missense	E_2	138182132.0	138182132.0	A	G	ENSMUST00000110936.8:c.212T>C	I71T	138182132.0	138182132.0	A	G	ENSMUST00000110936.8:c.212T>C	I71T	CLINVAR-H0921414	CLINVAR-H0921414-M01-V01	CLINVAR	180204.0	False	False	False	False	False	184
TAF6	ENSG00000106290.10	ENST00000437822.2	chr7	15	-	True	99711697	99711697	G	A	ENST00000437822.2:c.247C>T	R83C	Missense	E_2	SNP	True	0	Class 0: This mutation can be originally modeled.	45aa	139aa	Taf6	ENSMUSG00000036980.14	ENSMUST00000110936.8	chr5	14	-	SNP	Missense	E_1	138182614.0	138182614.0	G	A	ENSMUST00000110936.8:c.136C>T	R46C	138182614.0	138182614.0	G	A	ENSMUST00000110936.8:c.136C>T	R46C	CLINVAR-H0921417	CLINVAR-H0921417-M01-V01	CLINVAR	180203.0	False	False	False	False	False	184
TAF6	ENSG00000106290.10	ENST00000437822.2	chr7	15	-	True	99711726	99711726	C	G	ENST00000437822.2:c.218G>C	C73S	Missense	E_2	SNP	True	0	Class 0: This mutation can be originally modeled.	35aa	149aa	Taf6	ENSMUSG00000036980.14	ENSMUST00000110936.8	chr5	14	-	SNP	Missense	E_1	138182643.0	138182643.0	C	G	ENSMUST00000110936.8:c.107G>C	C36S	138182643.0	138182643.0	C	G	ENSMUST00000110936.8:c.107G>C	C36S	CLINVAR-H0921418	CLINVAR-H0921418-M01-V01	CLINVAR	2064073.0	False	False	False	False	False	184
TAF6	ENSG00000106290.10	ENST00000437822.2	chr7	15	-	True	99711757	99711757	T	A	ENST00000437822.2:c.187A>T	M63L	Missense	E_2	SNP	True	0	Class 0: This mutation can be originally modeled.	25aa	159aa	Taf6	ENSMUSG00000036980.14	ENSMUST00000110936.8	chr5	14	-	SNP	Missense	E_1	138182674.0	138182674.0	T	A	ENSMUST00000110936.8:c.76A>T	M26L	138182674.0	138182674.0	T	A	ENSMUST00000110936.8:c.76A>T	M26L	CLINVAR-H0921419	CLINVAR-H0921419-M01-V01	CLINVAR	2657736.0	False	False	False	False	False	184
TAF6	ENSG00000106290.10	ENST00000437822.2	chr7	15	-	True	99704892	99704892	C	T	ENST00000437822.2:c.2122G>A	G708S	Missense	E_15	SNP	True	1	Class 1: This mutation can be alternatively modeled.	0aa	0aa	Taf6	ENSMUSG00000036980.14	ENSMUST00000110936.8	chr5	14	-	DNP	Missense	E_14	138177058.0	138177058.0	C	T	ENSMUST00000110936.8:c.2008G>A	G670R	138177057.0	138177058.0	CC	GA	ENSMUST00000110936.8:c.2008_2009GG>TC	G670S	CLINVAR-H0921326	CLINVAR-H0921326-M01-V01	CLINVAR	781652.0	False	False	False	False	False	0
TAF6	ENSG00000106290.10	ENST00000437822.2	chr7	15	-	True	99704892	99704892	C	T	ENST00000437822.2:c.2122G>A	G708S	Missense	E_15	SNP	True	1	Class 1: This mutation can be alternatively modeled.	0aa	0aa	Taf6	ENSMUSG00000036980.14	ENSMUST00000110936.8	chr5	14	-	TNP	Missense	E_14	138177058.0	138177058.0	C	T	ENSMUST00000110936.8:c.2008G>A	G670R	138177056.0	138177058.0	TCC	GGA	ENSMUST00000110936.8:c.2008_2010GGA>TCC	G670S	CLINVAR-H0921326	CLINVAR-H0921326-M01-V02	CLINVAR	781652.0	False	False	False	False	False	0
TAF6	ENSG00000106290.10	ENST00000437822.2	chr7	15	-	True	99704892	99704892	C	T	ENST00000437822.2:c.2122G>A	G708S	Missense	E_15	SNP	True	1	Class 1: This mutation can be alternatively modeled.	0aa	0aa	Taf6	ENSMUSG00000036980.14	ENSMUST00000110936.8	chr5	14	-	TNP	Missense	E_14	138177058.0	138177058.0	C	T	ENSMUST00000110936.8:c.2008G>A	G670R	138177056.0	138177058.0	TCC	AGA	ENSMUST00000110936.8:c.2008_2010GGA>TCT	G670S	CLINVAR-H0921326	CLINVAR-H0921326-M01-V03	CLINVAR	781652.0	False	False	False	False	False	0
TAF6	ENSG00000106290.10	ENST00000437822.2	chr7	15	-	True	99704892	99704892	C	T	ENST00000437822.2:c.2122G>A	G708S	Missense	E_15	SNP	True	1	Class 1: This mutation can be alternatively modeled.	0aa	0aa	Taf6	ENSMUSG00000036980.14	ENSMUST00000110936.8	chr5	14	-	TNP	Missense	E_14	138177058.0	138177058.0	C	T	ENSMUST00000110936.8:c.2008G>A	G670R	138177056.0	138177058.0	TCC	CGA	ENSMUST00000110936.8:c.2008_2010GGA>TCG	G670S	CLINVAR-H0921326	CLINVAR-H0921326-M01-V04	CLINVAR	781652.0	False	False	False	False	False	0
TAF6	ENSG00000106290.10	ENST00000437822.2	chr7	15	-	True	99704892	99704892	C	T	ENST00000437822.2:c.2122G>A	G708S	Missense	E_15	SNP	True	1	Class 1: This mutation can be alternatively modeled.	0aa	0aa	Taf6	ENSMUSG00000036980.14	ENSMUST00000110936.8	chr5	14	-	TNP	Missense	E_14	138177058.0	138177058.0	C	T	ENSMUST00000110936.8:c.2008G>A	G670R	138177056.0	138177058.0	TCC	GCT	ENSMUST00000110936.8:c.2008_2010GGA>AGC	G670S	CLINVAR-H0921326	CLINVAR-H0921326-M01-V05	CLINVAR	781652.0	False	False	False	False	False	0
TAF6	ENSG00000106290.10	ENST00000437822.2	chr7	15	-	True	99704985	99704985	C	T	ENST00000437822.2:c.2029G>A	G677S	Missense	E_15	SNP	True	1	Class 1: This mutation can be alternatively modeled.	0aa	0aa	Taf6	ENSMUSG00000036980.14	ENSMUST00000110936.8	chr5	14	-	DNP	Missense	E_14	138177151.0	138177151.0	C	T	ENSMUST00000110936.8:c.1915G>A	G639R	138177150.0	138177151.0	CC	GA	ENSMUST00000110936.8:c.1915_1916GG>TC	G639S	CLINVAR-H0921329	CLINVAR-H0921329-M01-V01	CLINVAR	2620878.0	False	False	False	False	False	0
TAF6	ENSG00000106290.10	ENST00000437822.2	chr7	15	-	True	99704985	99704985	C	T	ENST00000437822.2:c.2029G>A	G677S	Missense	E_15	SNP	True	1	Class 1: This mutation can be alternatively modeled.	0aa	0aa	Taf6	ENSMUSG00000036980.14	ENSMUST00000110936.8	chr5	14	-	TNP	Missense	E_14	138177151.0	138177151.0	C	T	ENSMUST00000110936.8:c.1915G>A	G639R	138177149.0	138177151.0	CCC	TGA	ENSMUST00000110936.8:c.1915_1917GGG>TCA	G639S	CLINVAR-H0921329	CLINVAR-H0921329-M01-V02	CLINVAR	2620878.0	False	False	False	False	False	0
TAF6	ENSG00000106290.10	ENST00000437822.2	chr7	15	-	True	99704985	99704985	C	T	ENST00000437822.2:c.2029G>A	G677S	Missense	E_15	SNP	True	1	Class 1: This mutation can be alternatively modeled.	0aa	0aa	Taf6	ENSMUSG00000036980.14	ENSMUST00000110936.8	chr5	14	-	TNP	Missense	E_14	138177151.0	138177151.0	C	T	ENSMUST00000110936.8:c.1915G>A	G639R	138177149.0	138177151.0	CCC	AGA	ENSMUST00000110936.8:c.1915_1917GGG>TCT	G639S	CLINVAR-H0921329	CLINVAR-H0921329-M01-V03	CLINVAR	2620878.0	False	False	False	False	False	0
TAF6	ENSG00000106290.10	ENST00000437822.2	chr7	15	-	True	99704985	99704985	C	T	ENST00000437822.2:c.2029G>A	G677S	Missense	E_15	SNP	True	1	Class 1: This mutation can be alternatively modeled.	0aa	0aa	Taf6	ENSMUSG00000036980.14	ENSMUST00000110936.8	chr5	14	-	TNP	Missense	E_14	138177151.0	138177151.0	C	T	ENSMUST00000110936.8:c.1915G>A	G639R	138177149.0	138177151.0	CCC	GCT	ENSMUST00000110936.8:c.1915_1917GGG>AGC	G639S	CLINVAR-H0921329	CLINVAR-H0921329-M01-V04	CLINVAR	2620878.0	False	False	False	False	False	0
TAF6	ENSG00000106290.10	ENST00000437822.2	chr7	15	-	True	99704985	99704985	C	T	ENST00000437822.2:c.2029G>A	G677S	Missense	E_15	SNP	True	1	Class 1: This mutation can be alternatively modeled.	0aa	0aa	Taf6	ENSMUSG00000036980.14	ENSMUST00000110936.8	chr5	14	-	TNP	Missense	E_14	138177151.0	138177151.0	C	T	ENSMUST00000110936.8:c.1915G>A	G639R	138177149.0	138177151.0	CCC	GGA	ENSMUST00000110936.8:c.1915_1917GGG>TCC	G639S	CLINVAR-H0921329	CLINVAR-H0921329-M01-V05	CLINVAR	2620878.0	False	False	False	False	False	0
TAF6	ENSG00000106290.10	ENST00000437822.2	chr7	15	-	True	99705197	99705197	G	A	ENST00000437822.2:c.1817C>T	S606L	Missense	E_15	SNP	True	1	Class 1: This mutation can be alternatively modeled.	19aa	28aa	Taf6	ENSMUSG00000036980.14	ENSMUST00000110936.8	chr5	14	-	DNP	Missense	E_14	138177360.0	138177360.0	G	A	ENSMUST00000110936.8:c.1706C>T	S569F	138177360.0	138177361.0	GA	AG	ENSMUST00000110936.8:c.1705_1706TC>CT	S569L	CLINVAR-H0921343	CLINVAR-H0921343-M01-V01	CLINVAR	2394579.0	False	False	False	False	False	47
TAF6	ENSG00000106290.10	ENST00000437822.2	chr7	15	-	True	99705197	99705197	G	A	ENST00000437822.2:c.1817C>T	S606L	Missense	E_15	SNP	True	1	Class 1: This mutation can be alternatively modeled.	19aa	28aa	Taf6	ENSMUSG00000036980.14	ENSMUST00000110936.8	chr5	14	-	TNP	Missense	E_14	138177360.0	138177360.0	G	A	ENSMUST00000110936.8:c.1706C>T	S569F	138177359.0	138177361.0	AGA	GAG	ENSMUST00000110936.8:c.1705_1707TCT>CTC	S569L	CLINVAR-H0921343	CLINVAR-H0921343-M01-V02	CLINVAR	2394579.0	False	False	False	False	False	47
TAF6	ENSG00000106290.10	ENST00000437822.2	chr7	15	-	True	99705197	99705197	G	A	ENST00000437822.2:c.1817C>T	S606L	Missense	E_15	SNP	True	1	Class 1: This mutation can be alternatively modeled.	19aa	28aa	Taf6	ENSMUSG00000036980.14	ENSMUST00000110936.8	chr5	14	-	DNP	Missense	E_14	138177360.0	138177360.0	G	A	ENSMUST00000110936.8:c.1706C>T	S569F	138177359.0	138177360.0	AG	CA	ENSMUST00000110936.8:c.1706_1707CT>TG	S569L	CLINVAR-H0921343	CLINVAR-H0921343-M01-V03	CLINVAR	2394579.0	False	False	False	False	False	47
TAF6	ENSG00000106290.10	ENST00000437822.2	chr7	15	-	True	99705197	99705197	G	A	ENST00000437822.2:c.1817C>T	S606L	Missense	E_15	SNP	True	1	Class 1: This mutation can be alternatively modeled.	19aa	28aa	Taf6	ENSMUSG00000036980.14	ENSMUST00000110936.8	chr5	14	-	DNP	Missense	E_14	138177360.0	138177360.0	G	A	ENSMUST00000110936.8:c.1706C>T	S569F	138177359.0	138177360.0	AG	TA	ENSMUST00000110936.8:c.1706_1707CT>TA	S569L	CLINVAR-H0921343	CLINVAR-H0921343-M01-V04	CLINVAR	2394579.0	False	False	False	False	False	47
TAF6	ENSG00000106290.10	ENST00000437822.2	chr7	15	-	True	99705197	99705197	G	A	ENST00000437822.2:c.1817C>T	S606L	Missense	E_15	SNP	True	1	Class 1: This mutation can be alternatively modeled.	19aa	28aa	Taf6	ENSMUSG00000036980.14	ENSMUST00000110936.8	chr5	14	-	TNP	Missense	E_14	138177360.0	138177360.0	G	A	ENSMUST00000110936.8:c.1706C>T	S569F	138177359.0	138177361.0	AGA	CAG	ENSMUST00000110936.8:c.1705_1707TCT>CTG	S569L	CLINVAR-H0921343	CLINVAR-H0921343-M01-V05	CLINVAR	2394579.0	False	False	False	False	False	47
TAF6	ENSG00000106290.10	ENST00000437822.2	chr7	15	-	True	99708857	99708857	G	A	ENST00000437822.2:c.1099C>T	R367*	Nonsense	E_10	SNP	True	1	Class 1: This mutation can be alternatively modeled.	123aa	119aa	Taf6	ENSMUSG00000036980.14	ENSMUST00000110936.8	chr5	14	-	DNP	Nonsense	E_9	138180265.0	138180265.0	G	A	ENSMUST00000110936.8:c.988C>T	R330W	138180264.0	138180265.0	CG	TA	ENSMUST00000110936.8:c.988_989CG>TA	R330*	CLINVAR-H0921380	CLINVAR-H0921380-M01-V01	CLINVAR	1702813.0	False	False	False	False	False	242
TAF6	ENSG00000106290.10	ENST00000437822.2	chr7	15	-	True	99708857	99708857	G	A	ENST00000437822.2:c.1099C>T	R367*	Nonsense	E_10	SNP	True	1	Class 1: This mutation can be alternatively modeled.	123aa	119aa	Taf6	ENSMUSG00000036980.14	ENSMUST00000110936.8	chr5	14	-	TNP	Nonsense	E_9	138180265.0	138180265.0	G	A	ENSMUST00000110936.8:c.988C>T	R330W	138180263.0	138180265.0	CCG	TCA	ENSMUST00000110936.8:c.988_990CGG>TGA	R330*	CLINVAR-H0921380	CLINVAR-H0921380-M01-V02	CLINVAR	1702813.0	False	False	False	False	False	242
TAF6	ENSG00000106290.10	ENST00000437822.2	chr7	15	-	True	99708857	99708857	G	A	ENST00000437822.2:c.1099C>T	R367*	Nonsense	E_10	SNP	True	1	Class 1: This mutation can be alternatively modeled.	123aa	119aa	Taf6	ENSMUSG00000036980.14	ENSMUST00000110936.8	chr5	14	-	TNP	Nonsense	E_9	138180265.0	138180265.0	G	A	ENSMUST00000110936.8:c.988C>T	R330W	138180263.0	138180265.0	CCG	TTA	ENSMUST00000110936.8:c.988_990CGG>TAA	R330*	CLINVAR-H0921380	CLINVAR-H0921380-M01-V03	CLINVAR	1702813.0	False	False	False	False	False	242
TAF6	ENSG00000106290.10	ENST00000437822.2	chr7	15	-	True	99708887	99708887	G	A	ENST00000437822.2:c.1069C>T	R357*	Nonsense	E_10	SNP	True	1	Class 1: This mutation can be alternatively modeled.	113aa	129aa	Taf6	ENSMUSG00000036980.14	ENSMUST00000110936.8	chr5	14	-	TNP	Nonsense	E_9	138180295.0	138180295.0	G	A	ENSMUST00000110936.8:c.958C>T	R320W	138180293.0	138180295.0	CCG	TTA	ENSMUST00000110936.8:c.958_960CGG>TAA	R320*	CLINVAR-H0921383	CLINVAR-H0921383-M01-V01	CLINVAR	985272.0	False	False	False	False	False	242
TAF6	ENSG00000106290.10	ENST00000437822.2	chr7	15	-	True	99708887	99708887	G	A	ENST00000437822.2:c.1069C>T	R357*	Nonsense	E_10	SNP	True	1	Class 1: This mutation can be alternatively modeled.	113aa	129aa	Taf6	ENSMUSG00000036980.14	ENSMUST00000110936.8	chr5	14	-	DNP	Nonsense	E_9	138180295.0	138180295.0	G	A	ENSMUST00000110936.8:c.958C>T	R320W	138180294.0	138180295.0	CG	TA	ENSMUST00000110936.8:c.958_959CG>TA	R320*	CLINVAR-H0921383	CLINVAR-H0921383-M01-V02	CLINVAR	985272.0	False	False	False	False	False	242
TAF6	ENSG00000106290.10	ENST00000437822.2	chr7	15	-	True	99708887	99708887	G	A	ENST00000437822.2:c.1069C>T	R357*	Nonsense	E_10	SNP	True	1	Class 1: This mutation can be alternatively modeled.	113aa	129aa	Taf6	ENSMUSG00000036980.14	ENSMUST00000110936.8	chr5	14	-	TNP	Nonsense	E_9	138180295.0	138180295.0	G	A	ENSMUST00000110936.8:c.958C>T	R320W	138180293.0	138180295.0	CCG	TCA	ENSMUST00000110936.8:c.958_960CGG>TGA	R320*	CLINVAR-H0921383	CLINVAR-H0921383-M01-V03	CLINVAR	985272.0	False	False	False	False	False	242
TAF6	ENSG00000106290.10	ENST00000437822.2	chr7	15	-	True	99704724	99704724	G	T	ENST00000437822.2:c.145C>A		Non_Coding,3		SNP	True	2	Class 2: This mutation can be modeled, but the effect may not be consistent.	2nt	0nt	Taf6	ENSMUSG00000036980.14	ENSMUST00000110936.8	chr5	14	-	SNP	3'		138176907.0	138176907.0	G	T	ENSMUST00000110936.8:c.122C>A		138176907.0	138176907.0	G	T	ENSMUST00000110936.8:c.122C>A		CLINVAR-H0921322	CLINVAR-H0921322-M01-V01	CLINVAR	1186443.0	False	False	False	False	False	2
TAF6	ENSG00000106290.10	ENST00000437822.2	chr7	15	-	True	99704796	99704796	A	T	ENST00000437822.2:c.73T>A		Non_Coding,3		SNP	True	2	Class 2: This mutation can be modeled, but the effect may not be consistent.	1nt	0nt	Taf6	ENSMUSG00000036980.14	ENSMUST00000110936.8	chr5	14	-	SNP	3'		138176972.0	138176972.0	A	T	ENSMUST00000110936.8:c.57T>A		138176972.0	138176972.0	A	T	ENSMUST00000110936.8:c.57T>A		CLINVAR-H0921323	CLINVAR-H0921323-M01-V01	CLINVAR	1248740.0	False	False	False	False	False	1
TAF6	ENSG00000106290.10	ENST00000437822.2	chr7	15	-	True	99704827	99704827	A	G	ENST00000437822.2:c.42T>C		Non_Coding,3		SNP	True	2	Class 2: This mutation can be modeled, but the effect may not be consistent.	1nt	0nt	Taf6	ENSMUSG00000036980.14	ENSMUST00000110936.8	chr5	14	-	SNP	3'		138176993.0	138176993.0	A	G	ENSMUST00000110936.8:c.36T>C		138176993.0	138176993.0	A	G	ENSMUST00000110936.8:c.36T>C		CLINVAR-H0921324	CLINVAR-H0921324-M01-V01	CLINVAR	1260154.0	False	False	False	False	False	1
TAF6	ENSG00000106290.10	ENST00000437822.2	chr7	15	-	True	99704872	99704872	C	T	ENST00000437822.2:c.2142G>A	P714delinsP	Silent	E_15	SNP	False	4	Class 4: Mutated sequences are not identical.	0aa	0aa	Taf6	ENSMUSG00000036980.14	ENSMUST00000110936.8	chr5	14	-																CLINVAR-H0921325		CLINVAR	2064923.0	False	False	False	False	False	0
TAF6	ENSG00000106290.10	ENST00000437822.2	chr7	15	-	True	99704986	99704986	G	A	ENST00000437822.2:c.2028C>T	S676delinsS	Silent	E_15	SNP	False	4	Class 4: Mutated sequences are not identical.	0aa	0aa	Taf6	ENSMUSG00000036980.14	ENSMUST00000110936.8	chr5	14	-																CLINVAR-H0921330		CLINVAR	746487.0	False	False	False	False	False	0
TAF6	ENSG00000106290.10	ENST00000437822.2	chr7	15	-	True	99709833	99709833	C	A	ENST00000437822.2:c.729G>T	L243F	Missense	E_7	SNP	False	4	Class 4: Mutated sequences are not identical.	0aa	0aa	Taf6	ENSMUSG00000036980.14	ENSMUST00000110936.8	chr5	14	-																CLINVAR-H0921395		CLINVAR	2250731.0	False	False	False	False	False	0
TAF6L	ENSG00000162227.3	ENST00000294168.3	chr11	10	+	True	62545472	62545472	A	T	ENST00000294168.3:c.257A>T	Q86L	Missense	E_3	SNP	True	0	Class 0: This mutation can be originally modeled.	83aa	4aa	Taf6l	ENSMUSG00000003680.17	ENSMUST00000177216.8	chr19	11	-	SNP	Missense	E_4	8760036.0	8760036.0	T	A	ENSMUST00000177216.8:c.278A>T	Q93L	8760036.0	8760036.0	T	A	ENSMUST00000177216.8:c.278A>T	Q93L	CLINVAR-H1303274	CLINVAR-H1303274-M01-V01	CLINVAR	2379929.0	False	False	False	False	False	87
TAF6L	ENSG00000162227.3	ENST00000294168.3	chr11	10	+	True	62545525	62545525	G	C	ENST00000294168.3:c.310G>C	D104H	Missense	E_3	SNP	True	0	Class 0: This mutation can be originally modeled.	5aa	3aa	Taf6l	ENSMUSG00000003680.17	ENSMUST00000177216.8	chr19	11	-	SNP	Missense	E_4	8759983.0	8759983.0	C	G	ENSMUST00000177216.8:c.331G>C	D111H	8759983.0	8759983.0	C	G	ENSMUST00000177216.8:c.331G>C	D111H	CLINVAR-H1303275	CLINVAR-H1303275-M01-V01	CLINVAR	2243295.0	False	False	False	False	False	8
TAF6L	ENSG00000162227.3	ENST00000294168.3	chr11	10	+	True	62546394	62546394	G	A	ENST00000294168.3:c.490G>A	V164M	Missense	E_5	SNP	True	0	Class 0: This mutation can be originally modeled.	0aa	25aa	Taf6l	ENSMUSG00000003680.17	ENSMUST00000177216.8	chr19	11	-	SNP	Missense	E_6	8759406.0	8759406.0	C	T	ENSMUST00000177216.8:c.511G>A	V171M	8759406.0	8759406.0	C	T	ENSMUST00000177216.8:c.511G>A	V171M	CLINVAR-H1303276	CLINVAR-H1303276-M01-V01	CLINVAR	2467785.0	False	False	False	False	False	25
TAF6L	ENSG00000162227.3	ENST00000294168.3	chr11	10	+	True	62549400	62549400	T	C	ENST00000294168.3:c.566T>C	I189T	Missense	E_6	SNP	True	0	Class 0: This mutation can be originally modeled.	25aa	0aa	Taf6l	ENSMUSG00000003680.17	ENSMUST00000177216.8	chr19	11	-	SNP	Missense	E_7	8756255.0	8756255.0	A	G	ENSMUST00000177216.8:c.587T>C	I196T	8756255.0	8756255.0	A	G	ENSMUST00000177216.8:c.587T>C	I196T	CLINVAR-H1303277	CLINVAR-H1303277-M01-V01	CLINVAR	2392752.0	False	False	False	False	False	25
TAF6L	ENSG00000162227.3	ENST00000294168.3	chr11	10	+	True	62549406	62549406	C	T	ENST00000294168.3:c.572C>T	A191V	Missense	E_6	SNP	True	0	Class 0: This mutation can be originally modeled.	0aa	0aa	Taf6l	ENSMUSG00000003680.17	ENSMUST00000177216.8	chr19	11	-	SNP	Missense	E_7	8756252.0	8756252.0	G	A	ENSMUST00000177216.8:c.590C>T	A197V	8756252.0	8756252.0	G	A	ENSMUST00000177216.8:c.590C>T	A197V	CLINVAR-H1303278	CLINVAR-H1303278-M01-V01	CLINVAR	2387716.0	False	False	False	False	False	0
TAF6L	ENSG00000162227.3	ENST00000294168.3	chr11	10	+	True	62549411	62549411	C	G	ENST00000294168.3:c.577C>G	L193V	Missense	E_6	SNP	True	0	Class 0: This mutation can be originally modeled.	1aa	30aa	Taf6l	ENSMUSG00000003680.17	ENSMUST00000177216.8	chr19	11	-	SNP	Missense	E_7	8756244.0	8756244.0	G	C	ENSMUST00000177216.8:c.598C>G	L200V	8756244.0	8756244.0	G	C	ENSMUST00000177216.8:c.598C>G	L200V	CLINVAR-H1303279	CLINVAR-H1303279-M01-V01	CLINVAR	2593373.0	False	False	False	False	False	31
TAF6L	ENSG00000162227.3	ENST00000294168.3	chr11	10	+	True	62549793	62549793	G	A	ENST00000294168.3:c.815G>A	S272N	Missense	E_7	SNP	True	0	Class 0: This mutation can be originally modeled.	34aa	15aa	Taf6l	ENSMUSG00000003680.17	ENSMUST00000177216.8	chr19	11	-	SNP	Missense	E_8	8755889.0	8755889.0	C	T	ENSMUST00000177216.8:c.836G>A	S279N	8755889.0	8755889.0	C	T	ENSMUST00000177216.8:c.836G>A	S279N	CLINVAR-H1303281	CLINVAR-H1303281-M01-V01	CLINVAR	2546102.0	False	False	False	False	False	49
TAF6L	ENSG00000162227.3	ENST00000294168.3	chr11	10	+	True	62550196	62550196	C	A	ENST00000294168.3:c.859C>A	Q287K	Missense	E_8	SNP	True	0	Class 0: This mutation can be originally modeled.	49aa	0aa	Taf6l	ENSMUSG00000003680.17	ENSMUST00000177216.8	chr19	11	-	SNP	Missense	E_9	8755552.0	8755552.0	G	T	ENSMUST00000177216.8:c.880C>A	Q294K	8755552.0	8755552.0	G	T	ENSMUST00000177216.8:c.880C>A	Q294K	CLINVAR-H1303282	CLINVAR-H1303282-M01-V01	CLINVAR	2399213.0	False	False	False	False	False	49
TAF6L	ENSG00000162227.3	ENST00000294168.3	chr11	10	+	True	62554095	62554095	G	A	ENST00000294168.3:c.1196G>A	S399N	Missense	E_10	SNP	True	0	Class 0: This mutation can be originally modeled.	5aa	2aa	Taf6l	ENSMUSG00000003680.17	ENSMUST00000177216.8	chr19	11	-	SNP	Missense	E_11	8752548.0	8752548.0	C	T	ENSMUST00000177216.8:c.1217G>A	S406N	8752548.0	8752548.0	C	T	ENSMUST00000177216.8:c.1217G>A	S406N	CLINVAR-H1303283	CLINVAR-H1303283-M01-V01	CLINVAR	2518721.0	False	False	False	False	False	7
TAF6L	ENSG00000162227.3	ENST00000294168.3	chr11	10	+	True	62554095	62554095	G	C	ENST00000294168.3:c.1196G>C	S399T	Missense	E_10	SNP	True	0	Class 0: This mutation can be originally modeled.	5aa	2aa	Taf6l	ENSMUSG00000003680.17	ENSMUST00000177216.8	chr19	11	-	SNP	Missense	E_11	8752548.0	8752548.0	C	G	ENSMUST00000177216.8:c.1217G>C	S406T	8752548.0	8752548.0	C	G	ENSMUST00000177216.8:c.1217G>C	S406T	CLINVAR-H1303284	CLINVAR-H1303284-M01-V01	CLINVAR	2220341.0	False	False	False	False	False	7
TAF6L	ENSG00000162227.3	ENST00000294168.3	chr11	10	+	True	62554283	62554283	G	T	ENST00000294168.3:c.1384G>T	A462S	Missense	E_10	SNP	True	0	Class 0: This mutation can be originally modeled.	15aa	30aa	Taf6l	ENSMUSG00000003680.17	ENSMUST00000177216.8	chr19	11	-	SNP	Missense	E_11	8752363.0	8752363.0	C	A	ENSMUST00000177216.8:c.1402G>T	A468S	8752363.0	8752363.0	C	A	ENSMUST00000177216.8:c.1402G>T	A468S	CLINVAR-H1303286	CLINVAR-H1303286-M01-V01	CLINVAR	2330479.0	False	False	False	False	False	45
TAF6L	ENSG00000162227.3	ENST00000294168.3	chr11	10	+	True	62554301	62554301	C	G	ENST00000294168.3:c.1402C>G	P468A	Missense	E_10	SNP	True	0	Class 0: This mutation can be originally modeled.	21aa	24aa	Taf6l	ENSMUSG00000003680.17	ENSMUST00000177216.8	chr19	11	-	SNP	Missense	E_11	8752345.0	8752345.0	G	C	ENSMUST00000177216.8:c.1420C>G	P474A	8752345.0	8752345.0	G	C	ENSMUST00000177216.8:c.1420C>G	P474A	CLINVAR-H1303287	CLINVAR-H1303287-M01-V01	CLINVAR	2341597.0	False	False	False	False	False	45
TAF6L	ENSG00000162227.3	ENST00000294168.3	chr11	10	+	True	62554436	62554436	G	T	ENST00000294168.3:c.1537G>T	A513S	Missense	E_10	SNP	True	0	Class 0: This mutation can be originally modeled.	0aa	0aa	Taf6l	ENSMUSG00000003680.17	ENSMUST00000177216.8	chr19	11	-	SNP	Missense	E_11	8752219.0	8752219.0	C	A	ENSMUST00000177216.8:c.1546G>T	A516S	8752219.0	8752219.0	C	A	ENSMUST00000177216.8:c.1546G>T	A516S	CLINVAR-H1303289	CLINVAR-H1303289-M01-V01	CLINVAR	2521230.0	False	False	False	False	False	0
TAF6L	ENSG00000162227.3	ENST00000294168.3	chr11	10	+	True	62554454	62554454	T	C	ENST00000294168.3:c.1555T>C	S519P	Missense	E_10	SNP	True	0	Class 0: This mutation can be originally modeled.	2aa	21aa	Taf6l	ENSMUSG00000003680.17	ENSMUST00000177216.8	chr19	11	-	SNP	Missense	E_11	8752207.0	8752207.0	A	G	ENSMUST00000177216.8:c.1558T>C	S520P	8752207.0	8752207.0	A	G	ENSMUST00000177216.8:c.1558T>C	S520P	CLINVAR-H1303290	CLINVAR-H1303290-M01-V01	CLINVAR	2612255.0	False	False	False	False	False	23
TAF6L	ENSG00000162227.3	ENST00000294168.3	chr11	10	+	True	62554575	62554575	A	T	ENST00000294168.3:c.1676A>T	H559L	Missense	E_10	SNP	True	0	Class 0: This mutation can be originally modeled.	17aa	45aa	Taf6l	ENSMUSG00000003680.17	ENSMUST00000177216.8	chr19	11	-	SNP	Missense	E_11	8752086.0	8752086.0	T	A	ENSMUST00000177216.8:c.1679A>T	H560L	8752086.0	8752086.0	T	A	ENSMUST00000177216.8:c.1679A>T	H560L	CLINVAR-H1303291	CLINVAR-H1303291-M01-V01	CLINVAR	2212212.0	False	False	False	False	False	62
TAF6L	ENSG00000162227.3	ENST00000294168.3	chr11	10	+	True	62554718	62554718	C	T	ENST00000294168.3:c.1819C>T	P607S	Missense	E_10	SNP	True	0	Class 0: This mutation can be originally modeled.	1aa	16aa	Taf6l	ENSMUSG00000003680.17	ENSMUST00000177216.8	chr19	11	-	SNP	Missense	E_11	8751943.0	8751943.0	G	A	ENSMUST00000177216.8:c.1822C>T	P608S	8751943.0	8751943.0	G	A	ENSMUST00000177216.8:c.1822C>T	P608S	CLINVAR-H1303293	CLINVAR-H1303293-M01-V01	CLINVAR	2393800.0	False	False	False	False	False	17
TAF6L	ENSG00000162227.3	ENST00000294168.3	chr11	10	+	True	62554721	62554721	G	A	ENST00000294168.3:c.1822G>A	A608T	Missense	E_10	SNP	True	0	Class 0: This mutation can be originally modeled.	2aa	15aa	Taf6l	ENSMUSG00000003680.17	ENSMUST00000177216.8	chr19	11	-	SNP	Missense	E_11	8751940.0	8751940.0	C	T	ENSMUST00000177216.8:c.1825G>A	A609T	8751940.0	8751940.0	C	T	ENSMUST00000177216.8:c.1825G>A	A609T	CLINVAR-H1303294	CLINVAR-H1303294-M01-V01	CLINVAR	2219915.0	False	False	False	False	False	17
TAF6L	ENSG00000162227.3	ENST00000294168.3	chr11	10	+	True	62554737	62554737	T	G	ENST00000294168.3:c.1838T>G	L613R	Missense	E_10	SNP	True	0	Class 0: This mutation can be originally modeled.	7aa	10aa	Taf6l	ENSMUSG00000003680.17	ENSMUST00000177216.8	chr19	11	-	SNP	Missense	E_11	8751924.0	8751924.0	A	C	ENSMUST00000177216.8:c.1841T>G	L614R	8751924.0	8751924.0	A	C	ENSMUST00000177216.8:c.1841T>G	L614R	CLINVAR-H1303295	CLINVAR-H1303295-M01-V01	CLINVAR	2220552.0	False	False	False	False	False	17
TAF6L	ENSG00000162227.3	ENST00000294168.3	chr11	10	+	True	62554763	62554763	C	G	ENST00000294168.3:c.1864C>G	L622V	Missense	E_10	SNP	True	0	Class 0: This mutation can be originally modeled.	16aa	1aa	Taf6l	ENSMUSG00000003680.17	ENSMUST00000177216.8	chr19	11	-	SNP	Missense	E_11	8751898.0	8751898.0	G	C	ENSMUST00000177216.8:c.1867C>G	L623V	8751898.0	8751898.0	G	C	ENSMUST00000177216.8:c.1867C>G	L623V	CLINVAR-H1303296	CLINVAR-H1303296-M01-V01	CLINVAR	2608530.0	False	False	False	False	False	17
TAF6L	ENSG00000162227.3	ENST00000294168.3	chr11	10	+	True	62549652	62549652	G	A	ENST00000294168.3:c.674G>A	R225H	Missense	E_7	SNP	True	1	Class 1: This mutation can be alternatively modeled.	0aa	11aa	Taf6l	ENSMUSG00000003680.17	ENSMUST00000177216.8	chr19	11	-	DNP	Missense	E_8	8756030.0	8756030.0	C	T	ENSMUST00000177216.8:c.695G>A	R232Q	8756029.0	8756030.0	CC	AT	ENSMUST00000177216.8:c.695_696GG>AT	R232H	CLINVAR-H1303280	CLINVAR-H1303280-M01-V01	CLINVAR	2237462.0	False	False	False	False	False	11
TAF6L	ENSG00000162227.3	ENST00000294168.3	chr11	10	+	True	62549652	62549652	G	A	ENST00000294168.3:c.674G>A	R225H	Missense	E_7	SNP	True	1	Class 1: This mutation can be alternatively modeled.	0aa	11aa	Taf6l	ENSMUSG00000003680.17	ENSMUST00000177216.8	chr19	11	-	DNP	Missense	E_8	8756030.0	8756030.0	C	T	ENSMUST00000177216.8:c.695G>A	R232Q	8756029.0	8756030.0	CC	GT	ENSMUST00000177216.8:c.695_696GG>AC	R232H	CLINVAR-H1303280	CLINVAR-H1303280-M01-V02	CLINVAR	2237462.0	False	False	False	False	False	11
TAF6L	ENSG00000162227.3	ENST00000294168.3	chr11	10	+	True	62554125	62554125	G	A	ENST00000294168.3:c.1226G>A	G409D	Missense	E_10	SNP	True	1	Class 1: This mutation can be alternatively modeled.	0aa	1aa	Taf6l	ENSMUSG00000003680.17	ENSMUST00000177216.8	chr19	11	-	DNP	Missense	E_11	8752521.0	8752521.0	C	T	ENSMUST00000177216.8:c.1244G>A	G415E	8752520.0	8752521.0	CC	AT	ENSMUST00000177216.8:c.1244_1245GG>AT	G415D	CLINVAR-H1303285	CLINVAR-H1303285-M01-V01	CLINVAR	2260567.0	False	False	False	False	False	1
TAF6L	ENSG00000162227.3	ENST00000294168.3	chr11	10	+	True	62554125	62554125	G	A	ENST00000294168.3:c.1226G>A	G409D	Missense	E_10	SNP	True	1	Class 1: This mutation can be alternatively modeled.	0aa	1aa	Taf6l	ENSMUSG00000003680.17	ENSMUST00000177216.8	chr19	11	-	DNP	Missense	E_11	8752521.0	8752521.0	C	T	ENSMUST00000177216.8:c.1244G>A	G415E	8752520.0	8752521.0	CC	GT	ENSMUST00000177216.8:c.1244_1245GG>AC	G415D	CLINVAR-H1303285	CLINVAR-H1303285-M01-V02	CLINVAR	2260567.0	False	False	False	False	False	1
TAF6L	ENSG00000162227.3	ENST00000294168.3	chr11	10	+	True	62554599	62554599	G	A	ENST00000294168.3:c.1700G>A	R567Q	Missense	E_10	SNP	True	1	Class 1: This mutation can be alternatively modeled.	25aa	37aa	Taf6l	ENSMUSG00000003680.17	ENSMUST00000177216.8	chr19	11	-	DNP	Missense	E_11	8752062.0	8752062.0	C	T	ENSMUST00000177216.8:c.1703G>A	R568H	8752061.0	8752062.0	AC	TT	ENSMUST00000177216.8:c.1703_1704GT>AA	R568Q	CLINVAR-H1303292	CLINVAR-H1303292-M01-V01	CLINVAR	2605278.0	False	False	False	False	False	62
TAF6L	ENSG00000162227.3	ENST00000294168.3	chr11	10	+	True	62554599	62554599	G	A	ENST00000294168.3:c.1700G>A	R567Q	Missense	E_10	SNP	True	1	Class 1: This mutation can be alternatively modeled.	25aa	37aa	Taf6l	ENSMUSG00000003680.17	ENSMUST00000177216.8	chr19	11	-	DNP	Missense	E_11	8752062.0	8752062.0	C	T	ENSMUST00000177216.8:c.1703G>A	R568H	8752061.0	8752062.0	AC	CT	ENSMUST00000177216.8:c.1703_1704GT>AG	R568Q	CLINVAR-H1303292	CLINVAR-H1303292-M01-V02	CLINVAR	2605278.0	False	False	False	False	False	62
TAF6L	ENSG00000162227.3	ENST00000294168.3	chr11	10	+	True	62554406	62554406	C	T	ENST00000294168.3:c.1507C>T	R503W	Missense	E_10	SNP	False	4	Class 4: Mutated sequences are not identical.	0aa	0aa	Taf6l	ENSMUSG00000003680.17	ENSMUST00000177216.8	chr19	11	-																CLINVAR-H1303288		CLINVAR	2379186.0	False	False	False	False	False	0
TAF7	ENSG00000178913.5	ENST00000313368.5	chr5	1	-	True	140698568	140698568	C	G	ENST00000313368.5:c.1044G>C	E348D	Missense	E_1	SNP	True	0	Class 0: This mutation can be originally modeled.	100aa	2aa	Taf7	ENSMUSG00000051316.9	ENSMUST00000066272.6	chr18	1	-	SNP	Missense	E_1	37775546.0	37775546.0	C	G	ENSMUST00000066272.6:c.1020G>C	E340D	37775546.0	37775546.0	C	G	ENSMUST00000066272.6:c.1020G>C	E340D	CLINVAR-H0726919	CLINVAR-H0726919-M01-V01	CLINVAR	2205540.0	False	False	False	False	False	102
TAF7	ENSG00000178913.5	ENST00000313368.5	chr5	1	-	True	140698651	140698651	C	T	ENST00000313368.5:c.961G>A	V321I	Missense	E_1	SNP	True	0	Class 0: This mutation can be originally modeled.	73aa	29aa	Taf7	ENSMUSG00000051316.9	ENSMUST00000066272.6	chr18	1	-	SNP	Missense	E_1	37775629.0	37775629.0	C	T	ENSMUST00000066272.6:c.937G>A	V313I	37775629.0	37775629.0	C	T	ENSMUST00000066272.6:c.937G>A	V313I	CLINVAR-H0726920	CLINVAR-H0726920-M01-V01	CLINVAR	2358973.0	False	False	False	False	False	102
TAF7	ENSG00000178913.5	ENST00000313368.5	chr5	1	-	True	140698768	140698768	G	T	ENST00000313368.5:c.844C>A	Q282K	Missense	E_1	SNP	True	0	Class 0: This mutation can be originally modeled.	34aa	68aa	Taf7	ENSMUSG00000051316.9	ENSMUST00000066272.6	chr18	1	-	SNP	Missense	E_1	37775746.0	37775746.0	G	T	ENSMUST00000066272.6:c.820C>A	Q274K	37775746.0	37775746.0	G	T	ENSMUST00000066272.6:c.820C>A	Q274K	CLINVAR-H0726921	CLINVAR-H0726921-M01-V01	CLINVAR	2370243.0	False	False	False	False	False	102
TAF7	ENSG00000178913.5	ENST00000313368.5	chr5	1	-	True	140698857	140698857	T	A	ENST00000313368.5:c.755A>T	D252V	Missense	E_1	SNP	True	0	Class 0: This mutation can be originally modeled.	4aa	98aa	Taf7	ENSMUSG00000051316.9	ENSMUST00000066272.6	chr18	1	-	SNP	Missense	E_1	37775835.0	37775835.0	T	A	ENSMUST00000066272.6:c.731A>T	D244V	37775835.0	37775835.0	T	A	ENSMUST00000066272.6:c.731A>T	D244V	CLINVAR-H0726922	CLINVAR-H0726922-M01-V01	CLINVAR	2568680.0	False	False	False	False	False	102
TAF7	ENSG00000178913.5	ENST00000313368.5	chr5	1	-	True	140698884	140698884	T	C	ENST00000313368.5:c.728A>G	D243G	Missense	E_1	SNP	True	0	Class 0: This mutation can be originally modeled.	3aa	0aa	Taf7	ENSMUSG00000051316.9	ENSMUST00000066272.6	chr18	1	-	SNP	Missense	E_1	37775862.0	37775862.0	T	C	ENSMUST00000066272.6:c.704A>G	D235G	37775862.0	37775862.0	T	C	ENSMUST00000066272.6:c.704A>G	D235G	CLINVAR-H0726923	CLINVAR-H0726923-M01-V01	CLINVAR	2228359.0	False	False	False	False	False	3
TAF7	ENSG00000178913.5	ENST00000313368.5	chr5	1	-	True	140698894	140698894	C	T	ENST00000313368.5:c.718G>A	D240N	Missense	E_1	SNP	True	0	Class 0: This mutation can be originally modeled.	0aa	3aa	Taf7	ENSMUSG00000051316.9	ENSMUST00000066272.6	chr18	1	-	SNP	Missense	E_1	37775872.0	37775872.0	C	T	ENSMUST00000066272.6:c.694G>A	D232N	37775872.0	37775872.0	C	T	ENSMUST00000066272.6:c.694G>A	D232N	CLINVAR-H0726924	CLINVAR-H0726924-M01-V01	CLINVAR	2535142.0	False	False	False	False	False	3
TAF7	ENSG00000178913.5	ENST00000313368.5	chr5	1	-	True	140698975	140698975	A	G	ENST00000313368.5:c.637T>C	S213P	Missense	E_1	SNP	True	0	Class 0: This mutation can be originally modeled.	20aa	17aa	Taf7	ENSMUSG00000051316.9	ENSMUST00000066272.6	chr18	1	-	SNP	Missense	E_1	37775929.0	37775929.0	A	G	ENSMUST00000066272.6:c.637T>C	S213P	37775929.0	37775929.0	A	G	ENSMUST00000066272.6:c.637T>C	S213P	CLINVAR-H0726925	CLINVAR-H0726925-M01-V01	CLINVAR	2208216.0	False	False	False	False	False	37
TAF7	ENSG00000178913.5	ENST00000313368.5	chr5	1	-	True	140699019	140699019	T	C	ENST00000313368.5:c.593A>G	D198G	Missense	E_1	SNP	True	0	Class 0: This mutation can be originally modeled.	5aa	32aa	Taf7	ENSMUSG00000051316.9	ENSMUST00000066272.6	chr18	1	-	SNP	Missense	E_1	37775973.0	37775973.0	T	C	ENSMUST00000066272.6:c.593A>G	D198G	37775973.0	37775973.0	T	C	ENSMUST00000066272.6:c.593A>G	D198G	CLINVAR-H0726926	CLINVAR-H0726926-M01-V01	CLINVAR	2340294.0	False	False	False	False	False	37
TAF7	ENSG00000178913.5	ENST00000313368.5	chr5	1	-	True	140699086	140699086	C	T	ENST00000313368.5:c.526G>A	A176T	Missense	E_1	SNP	True	0	Class 0: This mutation can be originally modeled.	44aa	15aa	Taf7	ENSMUSG00000051316.9	ENSMUST00000066272.6	chr18	1	-	SNP	Missense	E_1	37776040.0	37776040.0	C	T	ENSMUST00000066272.6:c.526G>A	A176T	37776040.0	37776040.0	C	T	ENSMUST00000066272.6:c.526G>A	A176T	CLINVAR-H0726927	CLINVAR-H0726927-M01-V01	CLINVAR	2477312.0	False	False	False	False	False	59
TAF7	ENSG00000178913.5	ENST00000313368.5	chr5	1	-	True	140699224	140699224	A	G	ENST00000313368.5:c.388T>C	F130L	Missense	E_1	SNP	True	0	Class 0: This mutation can be originally modeled.	10aa	0aa	Taf7	ENSMUSG00000051316.9	ENSMUST00000066272.6	chr18	1	-	SNP	Missense	E_1	37776178.0	37776178.0	A	G	ENSMUST00000066272.6:c.388T>C	F130L	37776178.0	37776178.0	A	G	ENSMUST00000066272.6:c.388T>C	F130L	CLINVAR-H0726928	CLINVAR-H0726928-M01-V01	CLINVAR	2487062.0	False	False	False	False	False	10
TAF7	ENSG00000178913.5	ENST00000313368.5	chr5	1	-	True	140699512	140699512	A	C	ENST00000313368.5:c.100T>G	S34A	Missense	E_1	SNP	True	0	Class 0: This mutation can be originally modeled.	7aa	7aa	Taf7	ENSMUSG00000051316.9	ENSMUST00000066272.6	chr18	1	-	SNP	Missense	E_1	37776466.0	37776466.0	A	C	ENSMUST00000066272.6:c.100T>G	S34A	37776466.0	37776466.0	A	C	ENSMUST00000066272.6:c.100T>G	S34A	CLINVAR-H0726929	CLINVAR-H0726929-M01-V01	CLINVAR	2402672.0	False	False	False	False	False	14
TAF7L	ENSG00000102387.11	ENST00000372907.3	chrX	13	-	True	100524185	100524185	T	C	ENST00000372907.3:c.1385A>G	K462R	Missense	E_13	SNP	True	0	Class 0: This mutation can be originally modeled.	0aa	0aa	Taf7l	ENSMUSG00000009596.10	ENSMUST00000009740.9	chrX	13	-	SNP	Missense	E_13	133361377.0	133361377.0	T	C	ENSMUST00000009740.9:c.1409A>G	K470R	133361377.0	133361377.0	T	C	ENSMUST00000009740.9:c.1409A>G	K470R	CLINVAR-H2318238	CLINVAR-H2318238-M01-V01	CLINVAR	2524041.0	False	False	False	False	False	0
TAF7L	ENSG00000102387.11	ENST00000372907.3	chrX	13	-	True	100524210	100524210	C	T	ENST00000372907.3:c.1360G>A	E454K	Missense	E_13	SNP	True	0	Class 0: This mutation can be originally modeled.	2aa	2aa	Taf7l	ENSMUSG00000009596.10	ENSMUST00000009740.9	chrX	13	-	SNP	Missense	E_13	133361399.0	133361399.0	C	T	ENSMUST00000009740.9:c.1387G>A	E463K	133361399.0	133361399.0	C	T	ENSMUST00000009740.9:c.1387G>A	E463K	CLINVAR-H2318240	CLINVAR-H2318240-M01-V01	CLINVAR	2588076.0	False	False	False	False	False	4
TAF7L	ENSG00000102387.11	ENST00000372907.3	chrX	13	-	True	100532609	100532609	C	T	ENST00000372907.3:c.934G>A	G312S	Missense	E_9	SNP	True	0	Class 0: This mutation can be originally modeled.	0aa	0aa	Taf7l	ENSMUSG00000009596.10	ENSMUST00000009740.9	chrX	13	-	SNP	Missense	E_9	133367291.0	133367291.0	C	T	ENSMUST00000009740.9:c.946G>A	G316S	133367291.0	133367291.0	C	T	ENSMUST00000009740.9:c.946G>A	G316S	CLINVAR-H2318241	CLINVAR-H2318241-M01-V01	CLINVAR	2335776.0	False	False	False	False	False	0
TAF7L	ENSG00000102387.11	ENST00000372907.3	chrX	13	-	True	100532677	100532677	T	C	ENST00000372907.3:c.866A>G	K289R	Missense	E_9	SNP	True	0	Class 0: This mutation can be originally modeled.	0aa	7aa	Taf7l	ENSMUSG00000009596.10	ENSMUST00000009740.9	chrX	13	-	SNP	Missense	E_9	133367344.0	133367344.0	T	C	ENSMUST00000009740.9:c.893A>G	K298R	133367344.0	133367344.0	T	C	ENSMUST00000009740.9:c.893A>G	K298R	CLINVAR-H2318244	CLINVAR-H2318244-M01-V01	CLINVAR	2401946.0	False	False	False	False	False	7
TAF7L	ENSG00000102387.11	ENST00000372907.3	chrX	13	-	True	100533091	100533091	C	T	ENST00000372907.3:c.781G>A	V261M	Missense	E_8	SNP	True	0	Class 0: This mutation can be originally modeled.	0aa	1aa	Taf7l	ENSMUSG00000009596.10	ENSMUST00000009740.9	chrX	13	-	SNP	Missense	E_8	133367879.0	133367879.0	C	T	ENSMUST00000009740.9:c.808G>A	V270M	133367879.0	133367879.0	C	T	ENSMUST00000009740.9:c.808G>A	V270M	CLINVAR-H2318246	CLINVAR-H2318246-M01-V01	CLINVAR	2482891.0	False	False	False	False	False	1
TAF7L	ENSG00000102387.11	ENST00000372907.3	chrX	13	-	True	100537346	100537346	C	T	ENST00000372907.3:c.633G>A	G211delinsG	Silent	E_5	SNP	True	0	Class 0: This mutation can be originally modeled.	0aa	0aa	Taf7l	ENSMUSG00000009596.10	ENSMUST00000009740.9	chrX	13	-	SNP	Silent	E_5	133371178.0	133371178.0	T	T	ENSMUST00000009740.9:c.642A>A	G214delinsG	133371178.0	133371178.0	T	T	ENSMUST00000009740.9:c.642A>A	G214delinsG	CLINVAR-H2318247	CLINVAR-H2318247-M01-V01	CLINVAR	777798.0	False	False	False	False	False	0
TAF7L	ENSG00000102387.11	ENST00000372907.3	chrX	13	-	True	100547824	100547824	G	A	ENST00000372907.3:c.210C>T	S70delinsS	Silent	E_1	SNP	True	0	Class 0: This mutation can be originally modeled.	0aa	0aa	Taf7l	ENSMUSG00000009596.10	ENSMUST00000009740.9	chrX	13	-	SNP	Silent	E_1	133376998.0	133376998.0	A	A	ENSMUST00000009740.9:c.228T>T	S76delinsS	133376998.0	133376998.0	A	A	ENSMUST00000009740.9:c.228T>T	S76delinsS	CLINVAR-H2318255	CLINVAR-H2318255-M01-V01	CLINVAR	785704.0	False	False	False	False	False	0
TAF7L	ENSG00000102387.11	ENST00000372907.3	chrX	13	-	True	100538481	100538481	G	A	ENST00000372907.3:c.494C>T	T165M	Missense	E_4	SNP	True	1	Class 1: This mutation can be alternatively modeled.	0aa	0aa	Taf7l	ENSMUSG00000009596.10	ENSMUST00000009740.9	chrX	13	-	DNP	Missense	E_4	133372184.0	133372184.0	G	A	ENSMUST00000009740.9:c.518C>T	T173I	133372183.0	133372184.0	AG	CA	ENSMUST00000009740.9:c.518_519CT>TG	T173M	CLINVAR-H2318249	CLINVAR-H2318249-M01-V01	CLINVAR	2355721.0	False	False	False	False	False	0
TAF7L	ENSG00000102387.11	ENST00000372907.3	chrX	13	-	True	100524197	100524197	C	T	ENST00000372907.3:c.1373G>A	R458H	Missense	E_13	SNP	False	4	Class 4: Mutated sequences are not identical.	0aa	0aa	Taf7l	ENSMUSG00000009596.10	ENSMUST00000009740.9	chrX	13	-																CLINVAR-H2318239		CLINVAR	1205846.0	False	False	False	False	False	0
TAF7L	ENSG00000102387.11	ENST00000372907.3	chrX	13	-	True	100532632	100532632	G	A	ENST00000372907.3:c.911C>T	S304L	Missense	E_9	SNP	False	4	Class 4: Mutated sequences are not identical.	0aa	0aa	Taf7l	ENSMUSG00000009596.10	ENSMUST00000009740.9	chrX	13	-																CLINVAR-H2318242		CLINVAR	2595011.0	False	False	False	False	False	0
TAF7L	ENSG00000102387.11	ENST00000372907.3	chrX	13	-	True	100532640	100532640	C	A	ENST00000372907.3:c.903G>T	L301F	Missense	E_9	SNP	False	4	Class 4: Mutated sequences are not identical.	0aa	0aa	Taf7l	ENSMUSG00000009596.10	ENSMUST00000009740.9	chrX	13	-																CLINVAR-H2318243		CLINVAR	2588077.0	False	False	False	False	False	0
TAF7L	ENSG00000102387.11	ENST00000372907.3	chrX	13	-	True	100533063	100533063	C	T	ENST00000372907.3:c.809G>A	R270H	Missense	E_8	SNP	False	4	Class 4: Mutated sequences are not identical.	0aa	0aa	Taf7l	ENSMUSG00000009596.10	ENSMUST00000009740.9	chrX	13	-																CLINVAR-H2318245		CLINVAR	2351324.0	False	False	False	False	False	0
TAF7L	ENSG00000102387.11	ENST00000372907.3	chrX	13	-	True	100537360	100537360	T	C	ENST00000372907.3:c.619A>G	K207E	Missense	E_5	SNP	False	4	Class 4: Mutated sequences are not identical.	0aa	0aa	Taf7l	ENSMUSG00000009596.10	ENSMUST00000009740.9	chrX	13	-																CLINVAR-H2318248		CLINVAR	2593746.0	False	False	False	False	False	0
TAF7L	ENSG00000102387.11	ENST00000372907.3	chrX	13	-	True	100541611	100541611	G	A	ENST00000372907.3:c.355C>T	R119C	Missense	E_3	SNP	False	4	Class 4: Mutated sequences are not identical.	0aa	0aa	Taf7l	ENSMUSG00000009596.10	ENSMUST00000009740.9	chrX	13	-																CLINVAR-H2318250		CLINVAR	2597619.0	False	False	False	False	False	0
TAF7L	ENSG00000102387.11	ENST00000372907.3	chrX	13	-	True	100542515	100542515	T	C	ENST00000372907.3:c.275A>G	D92G	Missense	E_2	SNP	False	4	Class 4: Mutated sequences are not identical.	0aa	0aa	Taf7l	ENSMUSG00000009596.10	ENSMUST00000009740.9	chrX	13	-																CLINVAR-H2318251		CLINVAR	2527194.0	False	False	False	False	False	0
TAF7L	ENSG00000102387.11	ENST00000372907.3	chrX	13	-	True	100542518	100542518	T	C	ENST00000372907.3:c.272A>G	Q91R	Missense	E_2	SNP	False	4	Class 4: Mutated sequences are not identical.	0aa	0aa	Taf7l	ENSMUSG00000009596.10	ENSMUST00000009740.9	chrX	13	-																CLINVAR-H2318252		CLINVAR	624435.0	False	False	False	False	False	0
TAF7L	ENSG00000102387.11	ENST00000372907.3	chrX	13	-	True	100547802	100547802	G	A	ENST00000372907.3:c.232C>T	P78S	Missense	E_1	SNP	False	4	Class 4: Mutated sequences are not identical.	0aa	0aa	Taf7l	ENSMUSG00000009596.10	ENSMUST00000009740.9	chrX	13	-																CLINVAR-H2318253		CLINVAR	2280092.0	False	False	False	False	False	0
TAF7L	ENSG00000102387.11	ENST00000372907.3	chrX	13	-	True	100547821	100547821	G	A	ENST00000372907.3:c.213C>T	A71delinsA	Silent	E_1	SNP	False	4	Class 4: Mutated sequences are not identical.	0aa	0aa	Taf7l	ENSMUSG00000009596.10	ENSMUST00000009740.9	chrX	13	-																CLINVAR-H2318254		CLINVAR	100877.0	False	False	False	False	False	0
TAF7L	ENSG00000102387.11	ENST00000372907.3	chrX	13	-	True	100547853	100547853	C	T	ENST00000372907.3:c.181G>A	E61K	Missense	E_1	SNP	False	4	Class 4: Mutated sequences are not identical.	0aa	0aa	Taf7l	ENSMUSG00000009596.10	ENSMUST00000009740.9	chrX	13	-																CLINVAR-H2318256		CLINVAR	788756.0	False	False	False	False	False	0
TAF7L	ENSG00000102387.11	ENST00000372907.3	chrX	13	-	True	100547880	100547880	C	T	ENST00000372907.3:c.154G>A	D52N	Missense	E_1	SNP	False	4	Class 4: Mutated sequences are not identical.	0aa	0aa	Taf7l	ENSMUSG00000009596.10	ENSMUST00000009740.9	chrX	13	-																CLINVAR-H2318257		CLINVAR	2602089.0	False	False	False	False	False	0
TAF7L	ENSG00000102387.11	ENST00000372907.3	chrX	13	-	True	100547906	100547906	T	C	ENST00000372907.3:c.128A>G	Y43C	Missense	E_1	SNP	False	4	Class 4: Mutated sequences are not identical.	0aa	0aa	Taf7l	ENSMUSG00000009596.10	ENSMUST00000009740.9	chrX	13	-																CLINVAR-H2318258		CLINVAR	2459930.0	False	False	False	False	False	0
TAF7L	ENSG00000102387.11	ENST00000372907.3	chrX	13	-	True	100547928	100547928	C	A	ENST00000372907.3:c.106G>T	D36Y	Missense	E_1	SNP	False	4	Class 4: Mutated sequences are not identical.	0aa	0aa	Taf7l	ENSMUSG00000009596.10	ENSMUST00000009740.9	chrX	13	-																CLINVAR-H2318259		CLINVAR	2516040.0	False	False	False	False	False	0
TAF8	ENSG00000137413.11	ENST00000372977.3	chr6	9	+	True	42036283	42036284	AC	-	ENST00000372977.3:c.718_719AC>	T240Rfs*7	Frame_Shifting	E_7	DEL	True	2	Class 2: This mutation can be modeled, but the effect may not be consistent.	5aa	5aa	Taf8	ENSMUSG00000023980.8	ENSMUST00000067103.4	chr17	9	-	DEL	Frame_Shifting	E_7	47804548.0	47804549.0	GT	-	ENSMUST00000067103.4:c.712_713AC>	T238Rfs*26	47804548.0	47804549.0	GT	-	ENSMUST00000067103.4:c.712_713AC>	T238Rfs*26	CLINVAR-H0786443	CLINVAR-H0786443-M01-V01	CLINVAR	1686246.0	False	False	False	False	False	10
TAF8	ENSG00000137413.11	ENST00000372977.3	chr6	9	+	True	42044863	42044866	ACAC	-	ENST00000372977.3:c.806_809ACAC>	N269Tfs*29	Frame_Shifting	E_8	DEL	False	4	Class 4: Mutated sequences are not identical.	0aa	0aa	Taf8	ENSMUSG00000023980.8	ENSMUST00000067103.4	chr17	9	-																CLINVAR-H0786445		CLINVAR	1686247.0	False	False	False	False	False	0
TAF8	ENSG00000137413.11	ENST00000372977.3	chr6	9	+	True	42018317	42018317	C	A	ENST00000372977.3:c.38C>A	S13Y	Missense	E_1	SNP	True	0	Class 0: This mutation can be originally modeled.	0aa	3aa	Taf8	ENSMUSG00000023980.8	ENSMUST00000067103.4	chr17	9	-	SNP	Missense	E_1	47813163.0	47813163.0	G	T	ENSMUST00000067103.4:c.32C>A	S11Y	47813163.0	47813163.0	G	T	ENSMUST00000067103.4:c.32C>A	S11Y	CLINVAR-H0786429	CLINVAR-H0786429-M01-V01	CLINVAR	2206908.0	False	False	False	False	False	3
TAF8	ENSG00000137413.11	ENST00000372977.3	chr6	9	+	True	42019147	42019147	G	A	ENST00000372977.3:c.98G>A	R33Q	Missense	E_2	SNP	True	0	Class 0: This mutation can be originally modeled.	15aa	140aa	Taf8	ENSMUSG00000023980.8	ENSMUST00000067103.4	chr17	9	-	SNP	Missense	E_2	47812313.0	47812313.0	C	T	ENSMUST00000067103.4:c.92G>A	R31Q	47812313.0	47812313.0	C	T	ENSMUST00000067103.4:c.92G>A	R31Q	CLINVAR-H0786432	CLINVAR-H0786432-M01-V01	CLINVAR	2205647.0	False	False	False	False	False	155
TAF8	ENSG00000137413.11	ENST00000372977.3	chr6	9	+	True	42019220	42019220	C	T	ENST00000372977.3:c.171C>T	S57delinsS	Silent	E_2	SNP	True	0	Class 0: This mutation can be originally modeled.	39aa	116aa	Taf8	ENSMUSG00000023980.8	ENSMUST00000067103.4	chr17	9	-	SNP	Silent	E_2	47812240.0	47812240.0	A	A	ENSMUST00000067103.4:c.165T>T	S55delinsS	47812240.0	47812240.0	A	A	ENSMUST00000067103.4:c.165T>T	S55delinsS	CLINVAR-H0786433	CLINVAR-H0786433-M01-V01	CLINVAR	795892.0	False	False	False	False	False	155
TAF8	ENSG00000137413.11	ENST00000372977.3	chr6	9	+	True	42019225	42019225	A	C	ENST00000372977.3:c.176A>C	E59A	Missense	E_2	SNP	True	0	Class 0: This mutation can be originally modeled.	41aa	114aa	Taf8	ENSMUSG00000023980.8	ENSMUST00000067103.4	chr17	9	-	SNP	Missense	E_2	47812235.0	47812235.0	T	G	ENSMUST00000067103.4:c.170A>C	E57A	47812235.0	47812235.0	T	G	ENSMUST00000067103.4:c.170A>C	E57A	CLINVAR-H0786434	CLINVAR-H0786434-M01-V01	CLINVAR	2542636.0	False	False	False	False	False	155
TAF8	ENSG00000137413.11	ENST00000372977.3	chr6	9	+	True	42019227	42019227	A	G	ENST00000372977.3:c.178A>G	T60A	Missense	E_2	SNP	True	0	Class 0: This mutation can be originally modeled.	42aa	113aa	Taf8	ENSMUSG00000023980.8	ENSMUST00000067103.4	chr17	9	-	SNP	Missense	E_2	47812233.0	47812233.0	T	C	ENSMUST00000067103.4:c.172A>G	T58A	47812233.0	47812233.0	T	C	ENSMUST00000067103.4:c.172A>G	T58A	CLINVAR-H0786435	CLINVAR-H0786435-M01-V01	CLINVAR	2523084.0	False	False	False	False	False	155
TAF8	ENSG00000137413.11	ENST00000372977.3	chr6	9	+	True	42023704	42023704	A	G	ENST00000372977.3:c.316A>G	T106A	Missense	E_4	SNP	True	0	Class 0: This mutation can be originally modeled.	88aa	67aa	Taf8	ENSMUSG00000023980.8	ENSMUST00000067103.4	chr17	9	-	SNP	Missense	E_4	47809151.0	47809151.0	T	C	ENSMUST00000067103.4:c.310A>G	T104A	47809151.0	47809151.0	T	C	ENSMUST00000067103.4:c.310A>G	T104A	CLINVAR-H0786436	CLINVAR-H0786436-M01-V01	CLINVAR	2595893.0	False	False	False	False	False	155
TAF8	ENSG00000137413.11	ENST00000372977.3	chr6	9	+	True	42025195	42025195	C	G	ENST00000372977.3:c.433C>G	H145D	Missense	E_5	SNP	True	0	Class 0: This mutation can be originally modeled.	127aa	28aa	Taf8	ENSMUSG00000023980.8	ENSMUST00000067103.4	chr17	9	-	SNP	Missense	E_5	47807559.0	47807559.0	G	C	ENSMUST00000067103.4:c.427C>G	H143D	47807559.0	47807559.0	G	C	ENSMUST00000067103.4:c.427C>G	H143D	CLINVAR-H0786437	CLINVAR-H0786437-M01-V01	CLINVAR	2584403.0	False	False	False	False	False	155
TAF8	ENSG00000137413.11	ENST00000372977.3	chr6	9	+	True	42025251	42025251	G	A	ENST00000372977.3:c.489G>A	P163delinsP	Silent	E_5	SNP	True	0	Class 0: This mutation can be originally modeled.	145aa	10aa	Taf8	ENSMUSG00000023980.8	ENSMUST00000067103.4	chr17	9	-	SNP	Silent	E_5	47807503.0	47807503.0	C	T	ENSMUST00000067103.4:c.483G>A	P161delinsP	47807503.0	47807503.0	C	T	ENSMUST00000067103.4:c.483G>A	P161delinsP	CLINVAR-H0786438	CLINVAR-H0786438-M01-V01	CLINVAR	1698453.0	False	False	False	False	False	155
TAF8	ENSG00000137413.11	ENST00000372977.3	chr6	9	+	True	42034134	42034134	C	T	ENST00000372977.3:c.574C>T	R192C	Missense	E_6	SNP	True	0	Class 0: This mutation can be originally modeled.	17aa	41aa	Taf8	ENSMUSG00000023980.8	ENSMUST00000067103.4	chr17	9	-	SNP	Missense	E_6	47805330.0	47805330.0	G	A	ENSMUST00000067103.4:c.568C>T	R190C	47805330.0	47805330.0	G	A	ENSMUST00000067103.4:c.568C>T	R190C	CLINVAR-H0786440	CLINVAR-H0786440-M01-V01	CLINVAR	2515774.0	False	False	False	False	False	58
TAF8	ENSG00000137413.11	ENST00000372977.3	chr6	9	+	True	42036205	42036205	A	G	ENST00000372977.3:c.640A>G	I214V	Missense	E_7	SNP	True	0	Class 0: This mutation can be originally modeled.	39aa	19aa	Taf8	ENSMUSG00000023980.8	ENSMUST00000067103.4	chr17	9	-	SNP	Missense	E_7	47804627.0	47804627.0	T	C	ENSMUST00000067103.4:c.634A>G	I212V	47804627.0	47804627.0	T	C	ENSMUST00000067103.4:c.634A>G	I212V	CLINVAR-H0786441	CLINVAR-H0786441-M01-V01	CLINVAR	2317816.0	False	False	False	False	False	58
TAF8	ENSG00000137413.11	ENST00000372977.3	chr6	9	+	True	42036222	42036222	C	G	ENST00000372977.3:c.657C>G	F219L	Missense	E_7	SNP	True	0	Class 0: This mutation can be originally modeled.	44aa	14aa	Taf8	ENSMUSG00000023980.8	ENSMUST00000067103.4	chr17	9	-	SNP	Missense	E_7	47804610.0	47804610.0	G	C	ENSMUST00000067103.4:c.651C>G	F217L	47804610.0	47804610.0	G	C	ENSMUST00000067103.4:c.651C>G	F217L	CLINVAR-H0786442	CLINVAR-H0786442-M01-V01	CLINVAR	2544343.0	False	False	False	False	False	58
TAF8	ENSG00000137413.11	ENST00000372977.3	chr6	9	+	True	42034122	42034122	C	T	ENST00000372977.3:c.562C>T	R188W	Missense	E_6	SNP	True	1	Class 1: This mutation can be alternatively modeled.	13aa	45aa	Taf8	ENSMUSG00000023980.8	ENSMUST00000067103.4	chr17	9	-	TNP	Missense	E_6	47805342.0	47805342.0	G	A	ENSMUST00000067103.4:c.556C>T	R186*	47805340.0	47805342.0	TCG	CCA	ENSMUST00000067103.4:c.556_558CGA>TGG	R186W	CLINVAR-H0786439	CLINVAR-H0786439-M01-V01	CLINVAR	2548733.0	False	False	False	False	False	58
TAF8	ENSG00000137413.11	ENST00000372977.3	chr6	9	+	True	42018328	42018328	A	G	ENST00000372977.3:c.45+4A>G		Non_Coding,I	I_1	SNP	True	2	Class 2: This mutation can be modeled, but the effect may not be consistent.	0nt	0nt	Taf8	ENSMUSG00000023980.8	ENSMUST00000067103.4	chr17	9	-	SNP	3'	-3	47800802.0	47800802.0	T	C	ENSMUST00000067103.4:c.924+10A>G		47800802.0	47800802.0	T	C	ENSMUST00000067103.4:c.924+10A>G		CLINVAR-H0786430	CLINVAR-H0786430-M01-V01	CLINVAR	1698452.0	False	False	False	False	False	0
TAF8	ENSG00000137413.11	ENST00000372977.3	chr6	9	+	True	42018329	42018329	G	A	ENST00000372977.3:c.45+5G>A		Non_Coding,I	I_1	SNP	False	4	Class 4: Mutated sequences are not identical.	0aa	0aa	Taf8	ENSMUSG00000023980.8	ENSMUST00000067103.4	chr17	9	-																CLINVAR-H0786431		CLINVAR	2637896.0	False	False	False	False	False	0
TAF8	ENSG00000137413.11	ENST00000372977.3	chr6	9	+	True	42044837	42044837	G	A	ENST00000372977.3:c.781-1G>A	X260_splice	Splice_Site	I_7	SNP	False	4	Class 4: Mutated sequences are not identical.	0aa	0aa	Taf8	ENSMUSG00000023980.8	ENSMUST00000067103.4	chr17	9	-																CLINVAR-H0786444		CLINVAR	638647.0	False	False	False	False	False	0
TAF8	ENSG00000137413.11	ENST00000372977.3	chr6	9	+	True	42044866	42044866	C	A	ENST00000372977.3:c.809C>A	T270N	Missense	E_8	SNP	False	4	Class 4: Mutated sequences are not identical.	0aa	0aa	Taf8	ENSMUSG00000023980.8	ENSMUST00000067103.4	chr17	9	-																CLINVAR-H0786446		CLINVAR	2489247.0	False	False	False	False	False	0
TAF9	ENSG00000085231.9	ENST00000328663.4	chr5	1	-	True	68661051	68661051	C	T	ENST00000328663.4:c.514G>A	V172I	Missense	E_1	SNP	True	0	Class 0: This mutation can be originally modeled.	16aa	20aa	Taf9	ENSMUSG00000052293.15	ENSMUST00000190594.2	chr13	1	+	SNP	Missense	E_1	100792072.0	100792072.0	G	A	ENSMUST00000190594.2:c.514G>A	V172I	100792072.0	100792072.0	G	A	ENSMUST00000190594.2:c.514G>A	V172I	CLINVAR-H0669326	CLINVAR-H0669326-M01-V01	CLINVAR	2608790.0	False	False	False	False	False	36
TAF9	ENSG00000085231.9	ENST00000328663.4	chr5	1	-	True	68661222	68661222	A	C	ENST00000328663.4:c.343T>G	L115V	Missense	E_1	SNP	True	0	Class 0: This mutation can be originally modeled.	108aa	21aa	Taf9	ENSMUSG00000052293.15	ENSMUST00000190594.2	chr13	1	+	SNP	Missense	E_1	100791901.0	100791901.0	T	G	ENSMUST00000190594.2:c.343T>G	L115V	100791901.0	100791901.0	T	G	ENSMUST00000190594.2:c.343T>G	L115V	CLINVAR-H0669327	CLINVAR-H0669327-M01-V01	CLINVAR	2622668.0	False	False	False	False	False	129
TAF9	ENSG00000085231.9	ENST00000328663.4	chr5	1	-	True	68661392	68661392	G	A	ENST00000328663.4:c.173C>T	S58L	Missense	E_1	SNP	True	1	Class 1: This mutation can be alternatively modeled.	51aa	78aa	Taf9	ENSMUSG00000052293.15	ENSMUST00000190594.2	chr13	1	+	TNP	Missense	E_1	100791731.0	100791731.0	C	T	ENSMUST00000190594.2:c.173C>T	S58F	100791730.0	100791732.0	TCC	CTG	ENSMUST00000190594.2:c.172_174TCC>CTG	S58L	CLINVAR-H0669328	CLINVAR-H0669328-M01-V01	CLINVAR	2316974.0	False	False	False	False	False	129
TAF9	ENSG00000085231.9	ENST00000328663.4	chr5	1	-	True	68661392	68661392	G	A	ENST00000328663.4:c.173C>T	S58L	Missense	E_1	SNP	True	1	Class 1: This mutation can be alternatively modeled.	51aa	78aa	Taf9	ENSMUSG00000052293.15	ENSMUST00000190594.2	chr13	1	+	TNP	Missense	E_1	100791731.0	100791731.0	C	T	ENSMUST00000190594.2:c.173C>T	S58F	100791730.0	100791732.0	TCC	CTT	ENSMUST00000190594.2:c.172_174TCC>CTT	S58L	CLINVAR-H0669328	CLINVAR-H0669328-M01-V02	CLINVAR	2316974.0	False	False	False	False	False	129
TAF9	ENSG00000085231.9	ENST00000328663.4	chr5	1	-	True	68661392	68661392	G	A	ENST00000328663.4:c.173C>T	S58L	Missense	E_1	SNP	True	1	Class 1: This mutation can be alternatively modeled.	51aa	78aa	Taf9	ENSMUSG00000052293.15	ENSMUST00000190594.2	chr13	1	+	DNP	Missense	E_1	100791731.0	100791731.0	C	T	ENSMUST00000190594.2:c.173C>T	S58F	100791730.0	100791731.0	TC	CT	ENSMUST00000190594.2:c.172_173TC>CT	S58L	CLINVAR-H0669328	CLINVAR-H0669328-M01-V03	CLINVAR	2316974.0	False	False	False	False	False	129
TAF9	ENSG00000085231.9	ENST00000328663.4	chr5	1	-	True	68661392	68661392	G	A	ENST00000328663.4:c.173C>T	S58L	Missense	E_1	SNP	True	1	Class 1: This mutation can be alternatively modeled.	51aa	78aa	Taf9	ENSMUSG00000052293.15	ENSMUST00000190594.2	chr13	1	+	DNP	Missense	E_1	100791731.0	100791731.0	C	T	ENSMUST00000190594.2:c.173C>T	S58F	100791731.0	100791732.0	CC	TA	ENSMUST00000190594.2:c.173_174CC>TA	S58L	CLINVAR-H0669328	CLINVAR-H0669328-M01-V04	CLINVAR	2316974.0	False	False	False	False	False	129
TAF9	ENSG00000085231.9	ENST00000328663.4	chr5	1	-	True	68661392	68661392	G	A	ENST00000328663.4:c.173C>T	S58L	Missense	E_1	SNP	True	1	Class 1: This mutation can be alternatively modeled.	51aa	78aa	Taf9	ENSMUSG00000052293.15	ENSMUST00000190594.2	chr13	1	+	DNP	Missense	E_1	100791731.0	100791731.0	C	T	ENSMUST00000190594.2:c.173C>T	S58F	100791731.0	100791732.0	CC	TG	ENSMUST00000190594.2:c.173_174CC>TG	S58L	CLINVAR-H0669328	CLINVAR-H0669328-M01-V05	CLINVAR	2316974.0	False	False	False	False	False	129
TAF9	ENSG00000085231.9	ENST00000328663.4	chr5	1	-	True	68660853	68660853	T	C	ENST00000328663.4:c.712A>G	N238D	Missense	E_1	SNP	False	4	Class 4: Mutated sequences are not identical.	0aa	0aa	Taf9	ENSMUSG00000052293.15	ENSMUST00000190594.2	chr13	1	+																CLINVAR-H0669325		CLINVAR	2545928.0	False	False	False	False	False	0
TAF9B	ENSG00000187325.4	ENST00000341864.5	chrX	7	-	True	77387125	77387125	A	G	ENST00000341864.5:c.738T>C	D246delinsD	Silent	E_7	SNP	True	0	Class 0: This mutation can be originally modeled.	2aa	1aa	Taf9b	ENSMUSG00000047242.15	ENSMUST00000113495.9	chrX	8	-	SNP	Silent	E_8	105252121.0	105252121.0	G	G	ENSMUST00000113495.9:c.861C>C	D287delinsD	105252121.0	105252121.0	G	G	ENSMUST00000113495.9:c.861C>C	D287delinsD	CLINVAR-H2314516	CLINVAR-H2314516-M01-V01	CLINVAR	2660968.0	False	False	False	False	False	3
TAF9B	ENSG00000187325.4	ENST00000341864.5	chrX	7	-	True	77387139	77387139	G	A	ENST00000341864.5:c.724C>T	H242Y	Missense	E_7	SNP	True	0	Class 0: This mutation can be originally modeled.	6aa	0aa	Taf9b	ENSMUSG00000047242.15	ENSMUST00000113495.9	chrX	8	-	SNP	Missense	E_8	105252132.0	105252132.0	G	A	ENSMUST00000113495.9:c.850C>T	H284Y	105252132.0	105252132.0	G	A	ENSMUST00000113495.9:c.850C>T	H284Y	CLINVAR-H2314517	CLINVAR-H2314517-M01-V01	CLINVAR	2247861.0	False	False	False	False	False	6
TAF9B	ENSG00000187325.4	ENST00000341864.5	chrX	7	-	True	77392484	77392484	G	C	ENST00000341864.5:c.409C>G	P137A	Missense	E_5	SNP	True	0	Class 0: This mutation can be originally modeled.	3aa	10aa	Taf9b	ENSMUSG00000047242.15	ENSMUST00000113495.9	chrX	8	-	SNP	Missense	E_6	105259799.0	105259799.0	G	C	ENSMUST00000113495.9:c.541C>G	P181A	105259799.0	105259799.0	G	C	ENSMUST00000113495.9:c.541C>G	P181A	CLINVAR-H2314519	CLINVAR-H2314519-M01-V01	CLINVAR	2356103.0	False	False	False	False	False	13
TAF9B	ENSG00000187325.4	ENST00000341864.5	chrX	7	-	True	77393365	77393365	C	T	ENST00000341864.5:c.286G>A	A96T	Missense	E_4	SNP	True	0	Class 0: This mutation can be originally modeled.	30aa	36aa	Taf9b	ENSMUSG00000047242.15	ENSMUST00000113495.9	chrX	8	-	SNP	Missense	E_5	105261822.0	105261822.0	C	T	ENSMUST00000113495.9:c.418G>A	A140T	105261822.0	105261822.0	C	T	ENSMUST00000113495.9:c.418G>A	A140T	CLINVAR-H2314520	CLINVAR-H2314520-M01-V01	CLINVAR	2390417.0	False	False	False	False	False	66
TAF9B	ENSG00000187325.4	ENST00000341864.5	chrX	7	-	True	77393521	77393521	C	G	ENST00000341864.5:c.208G>C	D70H	Missense	E_3	SNP	True	0	Class 0: This mutation can be originally modeled.	4aa	62aa	Taf9b	ENSMUSG00000047242.15	ENSMUST00000113495.9	chrX	8	-	SNP	Missense	E_4	105261978.0	105261978.0	C	G	ENSMUST00000113495.9:c.340G>C	D114H	105261978.0	105261978.0	C	G	ENSMUST00000113495.9:c.340G>C	D114H	CLINVAR-H2314521	CLINVAR-H2314521-M01-V01	CLINVAR	2612512.0	False	False	False	False	False	66
TAF9B	ENSG00000187325.4	ENST00000341864.5	chrX	7	-	True	77393533	77393533	C	A	ENST00000341864.5:c.196G>T	V66F	Missense	E_3	SNP	True	0	Class 0: This mutation can be originally modeled.	0aa	66aa	Taf9b	ENSMUSG00000047242.15	ENSMUST00000113495.9	chrX	8	-	SNP	Missense	E_4	105261990.0	105261990.0	C	A	ENSMUST00000113495.9:c.328G>T	V110F	105261990.0	105261990.0	C	A	ENSMUST00000113495.9:c.328G>T	V110F	CLINVAR-H2314522	CLINVAR-H2314522-M01-V01	CLINVAR	2549398.0	False	False	False	False	False	66
TAF9B	ENSG00000187325.4	ENST00000341864.5	chrX	7	-	True	77393548	77393548	C	T	ENST00000341864.5:c.181G>A	A61T	Missense	E_3	SNP	True	0	Class 0: This mutation can be originally modeled.	51aa	3aa	Taf9b	ENSMUSG00000047242.15	ENSMUST00000113495.9	chrX	8	-	SNP	Missense	E_4	105262005.0	105262005.0	C	T	ENSMUST00000113495.9:c.313G>A	A105T	105262005.0	105262005.0	C	T	ENSMUST00000113495.9:c.313G>A	A105T	CLINVAR-H2314523	CLINVAR-H2314523-M01-V01	CLINVAR	2353020.0	False	False	False	False	False	54
TAF9B	ENSG00000187325.4	ENST00000341864.5	chrX	7	-	True	77393569	77393569	C	G	ENST00000341864.5:c.160G>C	A54P	Missense	E_3	SNP	True	0	Class 0: This mutation can be originally modeled.	44aa	10aa	Taf9b	ENSMUSG00000047242.15	ENSMUST00000113495.9	chrX	8	-	SNP	Missense	E_4	105262026.0	105262026.0	C	G	ENSMUST00000113495.9:c.292G>C	A98P	105262026.0	105262026.0	C	G	ENSMUST00000113495.9:c.292G>C	A98P	CLINVAR-H2314524	CLINVAR-H2314524-M01-V01	CLINVAR	2251301.0	False	False	False	False	False	54
TAF9B	ENSG00000187325.4	ENST00000341864.5	chrX	7	-	True	77393570	77393570	A	G	ENST00000341864.5:c.159T>C	D53delinsD	Silent	E_3	SNP	True	0	Class 0: This mutation can be originally modeled.	43aa	11aa	Taf9b	ENSMUSG00000047242.15	ENSMUST00000113495.9	chrX	8	-	SNP	Silent	E_4	105262027.0	105262027.0	A	G	ENSMUST00000113495.9:c.291T>C	D97delinsD	105262027.0	105262027.0	A	G	ENSMUST00000113495.9:c.291T>C	D97delinsD	CLINVAR-H2314525	CLINVAR-H2314525-M01-V01	CLINVAR	2660969.0	False	False	False	False	False	54
TAF9B	ENSG00000187325.4	ENST00000341864.5	chrX	7	-	True	77394367	77394367	T	C	ENST00000341864.5:c.106A>G	I36V	Missense	E_2	SNP	True	0	Class 0: This mutation can be originally modeled.	26aa	28aa	Taf9b	ENSMUSG00000047242.15	ENSMUST00000113495.9	chrX	8	-	SNP	Missense	E_3	105262529.0	105262529.0	T	C	ENSMUST00000113495.9:c.238A>G	I80V	105262529.0	105262529.0	T	C	ENSMUST00000113495.9:c.238A>G	I80V	CLINVAR-H2314527	CLINVAR-H2314527-M01-V01	CLINVAR	2406745.0	False	False	False	False	False	54
TAF9B	ENSG00000187325.4	ENST00000341864.5	chrX	7	-	True	77395072	77395072	G	C	ENST00000341864.5:c.37C>G	P13A	Missense	E_1	SNP	True	0	Class 0: This mutation can be originally modeled.	3aa	51aa	Taf9b	ENSMUSG00000047242.15	ENSMUST00000113495.9	chrX	8	-	SNP	Missense	E_2	105263199.0	105263199.0	G	C	ENSMUST00000113495.9:c.169C>G	P57A	105263199.0	105263199.0	G	C	ENSMUST00000113495.9:c.169C>G	P57A	CLINVAR-H2314528	CLINVAR-H2314528-M01-V01	CLINVAR	2247860.0	False	False	False	False	False	54
TAF9B	ENSG00000187325.4	ENST00000341864.5	chrX	7	-	True	77394340	77394340	G	T	ENST00000341864.5:c.133C>A	R45S	Missense	E_2	SNP	True	1	Class 1: This mutation can be alternatively modeled.	35aa	19aa	Taf9b	ENSMUSG00000047242.15	ENSMUST00000113495.9	chrX	8	-	TNP	Missense	E_3	105262502.0	105262502.0	G	T	ENSMUST00000113495.9:c.265C>A	R89delinsR	105262051.0	105262502.0	TCG	GGA	ENSMUST00000113495.9:c.265_267CGA>TCC	R89S	CLINVAR-H2314526	CLINVAR-H2314526-M01-V01	CLINVAR	816843.0	False	False	False	False	False	54
TAF9B	ENSG00000187325.4	ENST00000341864.5	chrX	7	-	True	77394340	77394340	G	T	ENST00000341864.5:c.133C>A	R45S	Missense	E_2	SNP	True	1	Class 1: This mutation can be alternatively modeled.	35aa	19aa	Taf9b	ENSMUSG00000047242.15	ENSMUST00000113495.9	chrX	8	-	TNP	Missense	E_3	105262502.0	105262502.0	G	T	ENSMUST00000113495.9:c.265C>A	R89delinsR	105262051.0	105262502.0	TCG	CGA	ENSMUST00000113495.9:c.265_267CGA>TCG	R89S	CLINVAR-H2314526	CLINVAR-H2314526-M01-V02	CLINVAR	816843.0	False	False	False	False	False	54
TAF9B	ENSG00000187325.4	ENST00000341864.5	chrX	7	-	True	77394340	77394340	G	T	ENST00000341864.5:c.133C>A	R45S	Missense	E_2	SNP	True	1	Class 1: This mutation can be alternatively modeled.	35aa	19aa	Taf9b	ENSMUSG00000047242.15	ENSMUST00000113495.9	chrX	8	-	DNP	Missense	E_3	105262502.0	105262502.0	G	T	ENSMUST00000113495.9:c.265C>A	R89delinsR	105262052.0	105262502.0	CG	GA	ENSMUST00000113495.9:c.265_266CG>TC	R89S	CLINVAR-H2314526	CLINVAR-H2314526-M01-V03	CLINVAR	816843.0	False	False	False	False	False	54
TAF9B	ENSG00000187325.4	ENST00000341864.5	chrX	7	-	True	77394340	77394340	G	T	ENST00000341864.5:c.133C>A	R45S	Missense	E_2	SNP	True	1	Class 1: This mutation can be alternatively modeled.	35aa	19aa	Taf9b	ENSMUSG00000047242.15	ENSMUST00000113495.9	chrX	8	-	TNP	Missense	E_3	105262502.0	105262502.0	G	T	ENSMUST00000113495.9:c.265C>A	R89delinsR	105262051.0	105262502.0	TCG	AGA	ENSMUST00000113495.9:c.265_267CGA>TCT	R89S	CLINVAR-H2314526	CLINVAR-H2314526-M01-V04	CLINVAR	816843.0	False	False	False	False	False	54
TAF9B	ENSG00000187325.4	ENST00000341864.5	chrX	7	-	True	77394340	77394340	G	T	ENST00000341864.5:c.133C>A	R45S	Missense	E_2	SNP	True	1	Class 1: This mutation can be alternatively modeled.	35aa	19aa	Taf9b	ENSMUSG00000047242.15	ENSMUST00000113495.9	chrX	8	-	TNP	Missense	E_3	105262502.0	105262502.0	G	T	ENSMUST00000113495.9:c.265C>A	R89delinsR	105262051.0	105262502.0	TCG	GCT	ENSMUST00000113495.9:c.265_267CGA>AGC	R89S	CLINVAR-H2314526	CLINVAR-H2314526-M01-V05	CLINVAR	816843.0	False	False	False	False	False	54
TAGAP	ENSG00000164691.12	ENST00000367066.3	chr6	9	-	True	159457421	159457421	T	C	ENST00000367066.3:c.1634A>G	K545R	Missense	E_9	SNP	True	0	Class 0: This mutation can be originally modeled.	1aa	4aa	Tagap	ENSMUSG00000033450.9	ENSMUST00000036370.8	chr17	9	+	SNP	Missense	E_9	8152444.0	8152444.0	A	G	ENSMUST00000036370.8:c.1628A>G	K543R	8152444.0	8152444.0	A	G	ENSMUST00000036370.8:c.1628A>G	K543R	CLINVAR-H0858045	CLINVAR-H0858045-M01-V01	CLINVAR	2244721.0	False	False	False	False	False	5
TAGAP	ENSG00000164691.12	ENST00000367066.3	chr6	9	-	True	159457507	159457507	G	C	ENST00000367066.3:c.1548C>G	H516Q	Missense	E_9	SNP	True	0	Class 0: This mutation can be originally modeled.	0aa	4aa	Tagap	ENSMUSG00000033450.9	ENSMUST00000036370.8	chr17	9	+	SNP	Missense	E_9	8152358.0	8152358.0	C	G	ENSMUST00000036370.8:c.1542C>G	H514Q	8152358.0	8152358.0	C	G	ENSMUST00000036370.8:c.1542C>G	H514Q	CLINVAR-H0858046	CLINVAR-H0858046-M01-V01	CLINVAR	2405822.0	False	False	False	False	False	4
TAGAP	ENSG00000164691.12	ENST00000367066.3	chr6	9	-	True	159458018	159458018	C	T	ENST00000367066.3:c.1037G>A	G346D	Missense	E_9	SNP	True	0	Class 0: This mutation can be originally modeled.	0aa	0aa	Tagap	ENSMUSG00000033450.9	ENSMUST00000036370.8	chr17	9	+	SNP	Missense	E_9	8151847.0	8151847.0	G	A	ENSMUST00000036370.8:c.1031G>A	G344D	8151847.0	8151847.0	G	A	ENSMUST00000036370.8:c.1031G>A	G344D	CLINVAR-H0858050	CLINVAR-H0858050-M01-V01	CLINVAR	776179.0	False	False	False	False	False	0
TAGAP	ENSG00000164691.12	ENST00000367066.3	chr6	9	-	True	159459245	159459245	C	T	ENST00000367066.3:c.799G>A	E267K	Missense	E_8	SNP	True	0	Class 0: This mutation can be originally modeled.	2aa	14aa	Tagap	ENSMUSG00000033450.9	ENSMUST00000036370.8	chr17	9	+	SNP	Missense	E_8	8150978.0	8150978.0	G	A	ENSMUST00000036370.8:c.799G>A	E267K	8150978.0	8150978.0	G	A	ENSMUST00000036370.8:c.799G>A	E267K	CLINVAR-H0858053	CLINVAR-H0858053-M01-V01	CLINVAR	2495289.0	False	False	False	False	False	16
TAGAP	ENSG00000164691.12	ENST00000367066.3	chr6	9	-	True	159459251	159459251	G	C	ENST00000367066.3:c.793C>G	L265V	Missense	E_8	SNP	True	0	Class 0: This mutation can be originally modeled.	0aa	16aa	Tagap	ENSMUSG00000033450.9	ENSMUST00000036370.8	chr17	9	+	SNP	Missense	E_8	8150972.0	8150972.0	T	G	ENSMUST00000036370.8:c.793T>G	L265V	8150972.0	8150972.0	T	G	ENSMUST00000036370.8:c.793T>G	L265V	CLINVAR-H0858054	CLINVAR-H0858054-M01-V01	CLINVAR	2283793.0	False	False	False	False	False	16
TAGAP	ENSG00000164691.12	ENST00000367066.3	chr6	9	-	True	159460322	159460322	G	A	ENST00000367066.3:c.607C>T	R203W	Missense	E_7	SNP	True	0	Class 0: This mutation can be originally modeled.	2aa	6aa	Tagap	ENSMUSG00000033450.9	ENSMUST00000036370.8	chr17	9	+	SNP	Missense	E_7	8150223.0	8150223.0	C	T	ENSMUST00000036370.8:c.607C>T	R203W	8150223.0	8150223.0	C	T	ENSMUST00000036370.8:c.607C>T	R203W	CLINVAR-H0858055	CLINVAR-H0858055-M01-V01	CLINVAR	2410391.0	False	False	False	False	False	8
TAGAP	ENSG00000164691.12	ENST00000367066.3	chr6	9	-	True	159462533	159462533	A	C	ENST00000367066.3:c.330T>G	I110M	Missense	E_5	SNP	True	0	Class 0: This mutation can be originally modeled.	12aa	12aa	Tagap	ENSMUSG00000033450.9	ENSMUST00000036370.8	chr17	9	+	SNP	Missense	E_5	8148130.0	8148130.0	C	G	ENSMUST00000036370.8:c.330C>G	I110M	8148130.0	8148130.0	C	G	ENSMUST00000036370.8:c.330C>G	I110M	CLINVAR-H0858057	CLINVAR-H0858057-M01-V01	CLINVAR	2519127.0	False	False	False	False	False	24
TAGAP	ENSG00000164691.12	ENST00000367066.3	chr6	9	-	True	159462535	159462535	T	C	ENST00000367066.3:c.328A>G	I110V	Missense	E_5	SNP	True	0	Class 0: This mutation can be originally modeled.	12aa	12aa	Tagap	ENSMUSG00000033450.9	ENSMUST00000036370.8	chr17	9	+	SNP	Missense	E_5	8148128.0	8148128.0	A	G	ENSMUST00000036370.8:c.328A>G	I110V	8148128.0	8148128.0	A	G	ENSMUST00000036370.8:c.328A>G	I110V	CLINVAR-H0858058	CLINVAR-H0858058-M01-V01	CLINVAR	2411568.0	False	False	False	False	False	24
TAGAP	ENSG00000164691.12	ENST00000367066.3	chr6	9	-	True	159464683	159464683	T	C	ENST00000367066.3:c.86A>G	D29G	Missense	E_3	SNP	True	0	Class 0: This mutation can be originally modeled.	19aa	2aa	Tagap	ENSMUSG00000033450.9	ENSMUST00000036370.8	chr17	9	+	SNP	Missense	E_3	8146203.0	8146203.0	A	G	ENSMUST00000036370.8:c.86A>G	D29G	8146203.0	8146203.0	A	G	ENSMUST00000036370.8:c.86A>G	D29G	CLINVAR-H0858059	CLINVAR-H0858059-M01-V01	CLINVAR	2521233.0	False	False	False	False	False	21
TAGAP	ENSG00000164691.12	ENST00000367066.3	chr6	9	-	True	159457395	159457395	C	T	ENST00000367066.3:c.1660G>A	V554M	Missense	E_9	SNP	True	1	Class 1: This mutation can be alternatively modeled.	3aa	3aa	Tagap	ENSMUSG00000033450.9	ENSMUST00000036370.8	chr17	9	+	TNP	Missense	E_9	8152470.0	8152470.0	G	A	ENSMUST00000036370.8:c.1654G>A	V552I	8152470.0	8152472.0	GTC	ATG	ENSMUST00000036370.8:c.1654_1656GTC>ATG	V552M	CLINVAR-H0858044	CLINVAR-H0858044-M01-V01	CLINVAR	2354463.0	False	False	False	False	False	6
TAGAP	ENSG00000164691.12	ENST00000367066.3	chr6	9	-	True	159457655	159457655	G	T	ENST00000367066.3:c.1400C>A	A467E	Missense	E_9	SNP	False	4	Class 4: Mutated sequences are not identical.	0aa	0aa	Tagap	ENSMUSG00000033450.9	ENSMUST00000036370.8	chr17	9	+																CLINVAR-H0858047		CLINVAR	2331081.0	False	False	False	False	False	0
TAGAP	ENSG00000164691.12	ENST00000367066.3	chr6	9	-	True	159457883	159457883	C	T	ENST00000367066.3:c.1172G>A	R391Q	Missense	E_9	SNP	False	4	Class 4: Mutated sequences are not identical.	0aa	0aa	Tagap	ENSMUSG00000033450.9	ENSMUST00000036370.8	chr17	9	+																CLINVAR-H0858048		CLINVAR	2346365.0	False	False	False	False	False	0
TAGAP	ENSG00000164691.12	ENST00000367066.3	chr6	9	-	True	159458016	159458016	G	T	ENST00000367066.3:c.1039C>A	P347T	Missense	E_9	SNP	False	4	Class 4: Mutated sequences are not identical.	0aa	0aa	Tagap	ENSMUSG00000033450.9	ENSMUST00000036370.8	chr17	9	+																CLINVAR-H0858049		CLINVAR	727285.0	False	False	False	False	False	0
TAGAP	ENSG00000164691.12	ENST00000367066.3	chr6	9	-	True	159458024	159458024	C	T	ENST00000367066.3:c.1031G>A	S344N	Missense	E_9	SNP	False	4	Class 4: Mutated sequences are not identical.	0aa	0aa	Tagap	ENSMUSG00000033450.9	ENSMUST00000036370.8	chr17	9	+																CLINVAR-H0858051		CLINVAR	735880.0	False	False	False	False	False	0
TAGAP	ENSG00000164691.12	ENST00000367066.3	chr6	9	-	True	159459194	159459194	G	A	ENST00000367066.3:c.850C>T	H284Y	Missense	E_8	SNP	False	4	Class 4: Mutated sequences are not identical.	0aa	0aa	Tagap	ENSMUSG00000033450.9	ENSMUST00000036370.8	chr17	9	+																CLINVAR-H0858052		CLINVAR	727286.0	False	False	False	False	False	0
TAGAP	ENSG00000164691.12	ENST00000367066.3	chr6	9	-	True	159461786	159461786	C	A	ENST00000367066.3:c.556G>T	D186Y	Missense	E_6	SNP	False	4	Class 4: Mutated sequences are not identical.	0aa	0aa	Tagap	ENSMUSG00000033450.9	ENSMUST00000036370.8	chr17	9	+																CLINVAR-H0858056		CLINVAR	2305413.0	False	False	False	False	False	0
TAGAP	ENSG00000164691.12	ENST00000367066.3	chr6	9	-	True	159457421	159457421	T	C	ENST00000367066.3:c.1634A>G	K545R	Missense	E_9	SNP	True	0	Class 0: This mutation can be originally modeled.	1aa	4aa	Tagap1	ENSMUSG00000052031.9	ENSMUST00000063683.8	chr17	4	-	SNP	Missense	E_4	7223694.0	7223694.0	T	C	ENSMUST00000063683.8:c.1001A>G	K334R	7223694.0	7223694.0	T	C	ENSMUST00000063683.8:c.1001A>G	K334R	CLINVAR-H0858045	CLINVAR-H0858045-M02-V01	CLINVAR	2244721.0	False	False	False	False	False	5
TAGAP	ENSG00000164691.12	ENST00000367066.3	chr6	9	-	True	159457507	159457507	G	C	ENST00000367066.3:c.1548C>G	H516Q	Missense	E_9	SNP	True	0	Class 0: This mutation can be originally modeled.	0aa	4aa	Tagap1	ENSMUSG00000052031.9	ENSMUST00000063683.8	chr17	4	-	SNP	Missense	E_4	7223780.0	7223780.0	G	C	ENSMUST00000063683.8:c.915C>G	H305Q	7223780.0	7223780.0	G	C	ENSMUST00000063683.8:c.915C>G	H305Q	CLINVAR-H0858046	CLINVAR-H0858046-M02-V01	CLINVAR	2405822.0	False	False	False	False	False	4
TAGAP	ENSG00000164691.12	ENST00000367066.3	chr6	9	-	True	159458018	159458018	C	T	ENST00000367066.3:c.1037G>A	G346D	Missense	E_9	SNP	True	0	Class 0: This mutation can be originally modeled.	0aa	0aa	Tagap1	ENSMUSG00000052031.9	ENSMUST00000063683.8	chr17	4	-	SNP	Missense	E_4	7224291.0	7224291.0	C	T	ENSMUST00000063683.8:c.404G>A	G135D	7224291.0	7224291.0	C	T	ENSMUST00000063683.8:c.404G>A	G135D	CLINVAR-H0858050	CLINVAR-H0858050-M02-V01	CLINVAR	776179.0	False	False	False	False	False	0
TAGAP	ENSG00000164691.12	ENST00000367066.3	chr6	9	-	True	159459245	159459245	C	T	ENST00000367066.3:c.799G>A	E267K	Missense	E_8	SNP	True	0	Class 0: This mutation can be originally modeled.	2aa	14aa	Tagap1	ENSMUSG00000052031.9	ENSMUST00000063683.8	chr17	4	-	SNP	Missense	E_3	7225152.0	7225152.0	C	T	ENSMUST00000063683.8:c.172G>A	E58K	7225152.0	7225152.0	C	T	ENSMUST00000063683.8:c.172G>A	E58K	CLINVAR-H0858053	CLINVAR-H0858053-M02-V01	CLINVAR	2495289.0	False	False	False	False	False	16
TAGAP	ENSG00000164691.12	ENST00000367066.3	chr6	9	-	True	159459251	159459251	G	C	ENST00000367066.3:c.793C>G	L265V	Missense	E_8	SNP	True	0	Class 0: This mutation can be originally modeled.	0aa	16aa	Tagap1	ENSMUSG00000052031.9	ENSMUST00000063683.8	chr17	4	-	SNP	Missense	E_3	7225158.0	7225158.0	A	C	ENSMUST00000063683.8:c.166T>G	L56V	7225158.0	7225158.0	A	C	ENSMUST00000063683.8:c.166T>G	L56V	CLINVAR-H0858054	CLINVAR-H0858054-M02-V01	CLINVAR	2283793.0	False	False	False	False	False	16
TAGAP	ENSG00000164691.12	ENST00000367066.3	chr6	9	-	True	159457395	159457395	C	T	ENST00000367066.3:c.1660G>A	V554M	Missense	E_9	SNP	True	1	Class 1: This mutation can be alternatively modeled.	3aa	3aa	Tagap1	ENSMUSG00000052031.9	ENSMUST00000063683.8	chr17	4	-	TNP	Missense	E_4	7223668.0	7223668.0	C	T	ENSMUST00000063683.8:c.1027G>A	V343I	7223666.0	7223668.0	GAC	CAT	ENSMUST00000063683.8:c.1027_1029GTC>ATG	V343M	CLINVAR-H0858044	CLINVAR-H0858044-M02-V01	CLINVAR	2354463.0	False	False	False	False	False	6
TAGAP	ENSG00000164691.12	ENST00000367066.3	chr6	9	-	True	159457655	159457655	G	T	ENST00000367066.3:c.1400C>A	A467E	Missense	E_9	SNP	False	4	Class 4: Mutated sequences are not identical.	0aa	0aa	Tagap1	ENSMUSG00000052031.9	ENSMUST00000063683.8	chr17	4	-																CLINVAR-H0858047		CLINVAR	2331081.0	False	False	False	False	False	0
TAGAP	ENSG00000164691.12	ENST00000367066.3	chr6	9	-	True	159457883	159457883	C	T	ENST00000367066.3:c.1172G>A	R391Q	Missense	E_9	SNP	False	4	Class 4: Mutated sequences are not identical.	0aa	0aa	Tagap1	ENSMUSG00000052031.9	ENSMUST00000063683.8	chr17	4	-																CLINVAR-H0858048		CLINVAR	2346365.0	False	False	False	False	False	0
TAGAP	ENSG00000164691.12	ENST00000367066.3	chr6	9	-	True	159458016	159458016	G	T	ENST00000367066.3:c.1039C>A	P347T	Missense	E_9	SNP	False	4	Class 4: Mutated sequences are not identical.	0aa	0aa	Tagap1	ENSMUSG00000052031.9	ENSMUST00000063683.8	chr17	4	-																CLINVAR-H0858049		CLINVAR	727285.0	False	False	False	False	False	0
TAGAP	ENSG00000164691.12	ENST00000367066.3	chr6	9	-	True	159458024	159458024	C	T	ENST00000367066.3:c.1031G>A	S344N	Missense	E_9	SNP	False	4	Class 4: Mutated sequences are not identical.	0aa	0aa	Tagap1	ENSMUSG00000052031.9	ENSMUST00000063683.8	chr17	4	-																CLINVAR-H0858051		CLINVAR	735880.0	False	False	False	False	False	0
TAGAP	ENSG00000164691.12	ENST00000367066.3	chr6	9	-	True	159459194	159459194	G	A	ENST00000367066.3:c.850C>T	H284Y	Missense	E_8	SNP	False	4	Class 4: Mutated sequences are not identical.	0aa	0aa	Tagap1	ENSMUSG00000052031.9	ENSMUST00000063683.8	chr17	4	-																CLINVAR-H0858052		CLINVAR	727286.0	False	False	False	False	False	0
TAGAP	ENSG00000164691.12	ENST00000367066.3	chr6	9	-	True	159460322	159460322	G	A	ENST00000367066.3:c.607C>T	R203W	Missense	E_7	SNP	False	4	Class 4: Mutated sequences are not identical.	0aa	0aa	Tagap1	ENSMUSG00000052031.9	ENSMUST00000063683.8	chr17	4	-																CLINVAR-H0858055		CLINVAR	2410391.0	False	False	False	False	False	0
TAGAP	ENSG00000164691.12	ENST00000367066.3	chr6	9	-	True	159461786	159461786	C	A	ENST00000367066.3:c.556G>T	D186Y	Missense	E_6	SNP	False	4	Class 4: Mutated sequences are not identical.	0aa	0aa	Tagap1	ENSMUSG00000052031.9	ENSMUST00000063683.8	chr17	4	-																CLINVAR-H0858056		CLINVAR	2305413.0	False	False	False	False	False	0
TAGAP	ENSG00000164691.12	ENST00000367066.3	chr6	9	-	True	159462533	159462533	A	C	ENST00000367066.3:c.330T>G	I110M	Missense	E_5	SNP	False	4	Class 4: Mutated sequences are not identical.	0aa	0aa	Tagap1	ENSMUSG00000052031.9	ENSMUST00000063683.8	chr17	4	-																CLINVAR-H0858057		CLINVAR	2519127.0	False	False	False	False	False	0
TAGAP	ENSG00000164691.12	ENST00000367066.3	chr6	9	-	True	159462535	159462535	T	C	ENST00000367066.3:c.328A>G	I110V	Missense	E_5	SNP	False	4	Class 4: Mutated sequences are not identical.	0aa	0aa	Tagap1	ENSMUSG00000052031.9	ENSMUST00000063683.8	chr17	4	-																CLINVAR-H0858058		CLINVAR	2411568.0	False	False	False	False	False	0
TAGAP	ENSG00000164691.12	ENST00000367066.3	chr6	9	-	True	159464683	159464683	T	C	ENST00000367066.3:c.86A>G	D29G	Missense	E_3	SNP	False	4	Class 4: Mutated sequences are not identical.	0aa	0aa	Tagap1	ENSMUSG00000052031.9	ENSMUST00000063683.8	chr17	4	-																CLINVAR-H0858059		CLINVAR	2521233.0	False	False	False	False	False	0
TAGLN	ENSG00000149591.12	ENST00000532870.1	chr11	4	+	True	117073799	117073799	G	A	ENST00000532870.1:c.70G>A	E24K	Missense	E_1	SNP	True	0	Class 0: This mutation can be originally modeled.	23aa	9aa	Tagln	ENSMUSG00000032085.6	ENSMUST00000034590.4	chr9	4	-	SNP	Missense	E_1	45842990.0	45842990.0	C	T	ENSMUST00000034590.4:c.70G>A	E24K	45842990.0	45842990.0	C	T	ENSMUST00000034590.4:c.70G>A	E24K	CLINVAR-H1367427	CLINVAR-H1367427-M01-V01	CLINVAR	2493380.0	False	False	False	False	False	32
TAGLN	ENSG00000149591.12	ENST00000532870.1	chr11	4	+	True	117073907	117073907	G	A	ENST00000532870.1:c.178G>A	V60M	Missense	E_1	SNP	True	0	Class 0: This mutation can be originally modeled.	23aa	11aa	Tagln	ENSMUSG00000032085.6	ENSMUST00000034590.4	chr9	4	-	SNP	Missense	E_1	45842882.0	45842882.0	C	T	ENSMUST00000034590.4:c.178G>A	V60M	45842882.0	45842882.0	C	T	ENSMUST00000034590.4:c.178G>A	V60M	CLINVAR-H1367428	CLINVAR-H1367428-M01-V01	CLINVAR	2588942.0	False	False	False	False	False	34
TAGLN	ENSG00000149591.12	ENST00000532870.1	chr11	4	+	True	117074050	117074050	T	C	ENST00000532870.1:c.208T>C	Y70H	Missense	E_2	SNP	True	0	Class 0: This mutation can be originally modeled.	33aa	1aa	Tagln	ENSMUSG00000032085.6	ENSMUST00000034590.4	chr9	4	-	SNP	Missense	E_2	45842748.0	45842748.0	A	G	ENSMUST00000034590.4:c.208T>C	Y70H	45842748.0	45842748.0	A	G	ENSMUST00000034590.4:c.208T>C	Y70H	CLINVAR-H1367429	CLINVAR-H1367429-M01-V01	CLINVAR	2510764.0	False	False	False	False	False	34
TAGLN	ENSG00000149591.12	ENST00000532870.1	chr11	4	+	True	117074071	117074071	G	C	ENST00000532870.1:c.229G>C	V77L	Missense	E_2	SNP	True	0	Class 0: This mutation can be originally modeled.	4aa	40aa	Tagln	ENSMUSG00000032085.6	ENSMUST00000034590.4	chr9	4	-	SNP	Missense	E_2	45842727.0	45842727.0	C	G	ENSMUST00000034590.4:c.229G>C	V77L	45842727.0	45842727.0	C	G	ENSMUST00000034590.4:c.229G>C	V77L	CLINVAR-H1367430	CLINVAR-H1367430-M01-V01	CLINVAR	791178.0	False	False	False	False	False	44
TAGLN	ENSG00000149591.12	ENST00000532870.1	chr11	4	+	True	117074101	117074101	G	C	ENST00000532870.1:c.259G>C	V87L	Missense	E_2	SNP	True	0	Class 0: This mutation can be originally modeled.	14aa	30aa	Tagln	ENSMUSG00000032085.6	ENSMUST00000034590.4	chr9	4	-	SNP	Missense	E_2	45842697.0	45842697.0	C	G	ENSMUST00000034590.4:c.259G>C	V87L	45842697.0	45842697.0	C	G	ENSMUST00000034590.4:c.259G>C	V87L	CLINVAR-H1367431	CLINVAR-H1367431-M01-V01	CLINVAR	2218889.0	False	False	False	False	False	44
TAGLN	ENSG00000149591.12	ENST00000532870.1	chr11	4	+	True	117074120	117074120	A	G	ENST00000532870.1:c.278A>G	Q93R	Missense	E_2	SNP	True	0	Class 0: This mutation can be originally modeled.	20aa	24aa	Tagln	ENSMUSG00000032085.6	ENSMUST00000034590.4	chr9	4	-	SNP	Missense	E_2	45842678.0	45842678.0	T	C	ENSMUST00000034590.4:c.278A>G	Q93R	45842678.0	45842678.0	T	C	ENSMUST00000034590.4:c.278A>G	Q93R	CLINVAR-H1367432	CLINVAR-H1367432-M01-V01	CLINVAR	2246033.0	False	False	False	False	False	44
TAGLN	ENSG00000149591.12	ENST00000532870.1	chr11	4	+	True	117074126	117074126	C	T	ENST00000532870.1:c.284C>T	A95V	Missense	E_2	SNP	True	0	Class 0: This mutation can be originally modeled.	22aa	22aa	Tagln	ENSMUSG00000032085.6	ENSMUST00000034590.4	chr9	4	-	SNP	Missense	E_2	45842672.0	45842672.0	G	A	ENSMUST00000034590.4:c.284C>T	A95V	45842672.0	45842672.0	G	A	ENSMUST00000034590.4:c.284C>T	A95V	CLINVAR-H1367433	CLINVAR-H1367433-M01-V01	CLINVAR	2386411.0	False	False	False	False	False	44
TAGLN	ENSG00000149591.12	ENST00000532870.1	chr11	4	+	True	117074563	117074563	G	T	ENST00000532870.1:c.424G>T	D142Y	Missense	E_3	SNP	True	0	Class 0: This mutation can be originally modeled.	23aa	1aa	Tagln	ENSMUSG00000032085.6	ENSMUST00000034590.4	chr9	4	-	SNP	Missense	E_3	45842168.0	45842168.0	C	A	ENSMUST00000034590.4:c.424G>T	D142Y	45842168.0	45842168.0	C	A	ENSMUST00000034590.4:c.424G>T	D142Y	CLINVAR-H1367434	CLINVAR-H1367434-M01-V01	CLINVAR	2541501.0	False	False	False	False	False	24
TAGLN	ENSG00000149591.12	ENST00000532870.1	chr11	4	+	True	117075003	117075003	G	T	ENST00000532870.1:c.534G>T	Q178H	Missense	E_4	SNP	True	0	Class 0: This mutation can be originally modeled.	12aa	24aa	Tagln	ENSMUSG00000032085.6	ENSMUST00000034590.4	chr9	4	-	SNP	Missense	E_4	45841741.0	45841741.0	T	A	ENSMUST00000034590.4:c.534A>T	Q178H	45841741.0	45841741.0	T	A	ENSMUST00000034590.4:c.534A>T	Q178H	CLINVAR-H1367436	CLINVAR-H1367436-M01-V01	CLINVAR	2456792.0	False	False	False	False	False	36
TAGLN	ENSG00000149591.12	ENST00000532870.1	chr11	4	+	True	117075008	117075008	G	A	ENST00000532870.1:c.539G>A	G180D	Missense	E_4	SNP	True	0	Class 0: This mutation can be originally modeled.	14aa	22aa	Tagln	ENSMUSG00000032085.6	ENSMUST00000034590.4	chr9	4	-	SNP	Missense	E_4	45841736.0	45841736.0	C	T	ENSMUST00000034590.4:c.539G>A	G180D	45841736.0	45841736.0	C	T	ENSMUST00000034590.4:c.539G>A	G180D	CLINVAR-H1367437	CLINVAR-H1367437-M01-V01	CLINVAR	2381647.0	False	False	False	False	False	36
TAGLN	ENSG00000149591.12	ENST00000532870.1	chr11	4	+	True	117075014	117075014	A	G	ENST00000532870.1:c.545A>G	N182S	Missense	E_4	SNP	True	0	Class 0: This mutation can be originally modeled.	16aa	20aa	Tagln	ENSMUSG00000032085.6	ENSMUST00000034590.4	chr9	4	-	SNP	Missense	E_4	45841730.0	45841730.0	T	C	ENSMUST00000034590.4:c.545A>G	N182S	45841730.0	45841730.0	T	C	ENSMUST00000034590.4:c.545A>G	N182S	CLINVAR-H1367438	CLINVAR-H1367438-M01-V01	CLINVAR	779375.0	False	False	False	False	False	36
TAGLN	ENSG00000149591.12	ENST00000532870.1	chr11	4	+	True	117075019	117075019	G	C	ENST00000532870.1:c.550G>C	G184R	Missense	E_4	SNP	True	0	Class 0: This mutation can be originally modeled.	18aa	18aa	Tagln	ENSMUSG00000032085.6	ENSMUST00000034590.4	chr9	4	-	SNP	Missense	E_4	45841725.0	45841725.0	C	G	ENSMUST00000034590.4:c.550G>C	G184R	45841725.0	45841725.0	C	G	ENSMUST00000034590.4:c.550G>C	G184R	CLINVAR-H1367439	CLINVAR-H1367439-M01-V01	CLINVAR	2261639.0	False	False	False	False	False	36
TAGLN	ENSG00000149591.12	ENST00000532870.1	chr11	4	+	True	117075048	117075048	C	T	ENST00000532870.1:c.579C>T	Y193delinsY	Silent	E_4	SNP	True	0	Class 0: This mutation can be originally modeled.	27aa	9aa	Tagln	ENSMUSG00000032085.6	ENSMUST00000034590.4	chr9	4	-	SNP	Silent	E_4	45841696.0	45841696.0	A	A	ENSMUST00000034590.4:c.579T>T	Y193delinsY	45841696.0	45841696.0	A	A	ENSMUST00000034590.4:c.579T>T	Y193delinsY	CLINVAR-H1367440	CLINVAR-H1367440-M01-V01	CLINVAR	787098.0	False	False	False	False	False	36
TAGLN	ENSG00000149591.12	ENST00000532870.1	chr11	4	+	True	117074604	117074604	T	C	ENST00000532870.1:c.461+4T>C		Non_Coding,I	I_3	SNP	False	4	Class 4: Mutated sequences are not identical.	0aa	0aa	Tagln	ENSMUSG00000032085.6	ENSMUST00000034590.4	chr9	4	-																CLINVAR-H1367435		CLINVAR	779318.0	False	False	False	False	False	0
TAGLN2	ENSG00000158710.10	ENST00000368097.4	chr1	4	-	True	159888639	159888639	G	A	ENST00000368097.4:c.551C>T	A184V	Missense	E_4	SNP	True	0	Class 0: This mutation can be originally modeled.	99aa	16aa	Tagln2	ENSMUSG00000026547.16	ENSMUST00000111230.8	chr1	4	+	SNP	Missense	E_4	172334226.0	172334226.0	C	T	ENSMUST00000111230.8:c.551C>T	A184V	172334226.0	172334226.0	C	T	ENSMUST00000111230.8:c.551C>T	A184V	CLINVAR-H0127634	CLINVAR-H0127634-M01-V01	CLINVAR	2367729.0	False	False	False	False	False	115
TAGLN2	ENSG00000158710.10	ENST00000368097.4	chr1	4	-	True	159888649	159888649	T	C	ENST00000368097.4:c.541A>G	N181D	Missense	E_4	SNP	True	0	Class 0: This mutation can be originally modeled.	96aa	19aa	Tagln2	ENSMUSG00000026547.16	ENSMUST00000111230.8	chr1	4	+	SNP	Missense	E_4	172334216.0	172334216.0	A	G	ENSMUST00000111230.8:c.541A>G	N181D	172334216.0	172334216.0	A	G	ENSMUST00000111230.8:c.541A>G	N181D	CLINVAR-H0127635	CLINVAR-H0127635-M01-V01	CLINVAR	2315273.0	False	False	False	False	False	115
TAGLN2	ENSG00000158710.10	ENST00000368097.4	chr1	4	-	True	159888714	159888714	G	T	ENST00000368097.4:c.476C>A	P159H	Missense	E_4	SNP	True	0	Class 0: This mutation can be originally modeled.	74aa	41aa	Tagln2	ENSMUSG00000026547.16	ENSMUST00000111230.8	chr1	4	+	SNP	Missense	E_4	172334151.0	172334151.0	C	A	ENSMUST00000111230.8:c.476C>A	P159H	172334151.0	172334151.0	C	A	ENSMUST00000111230.8:c.476C>A	P159H	CLINVAR-H0127636	CLINVAR-H0127636-M01-V01	CLINVAR	2530383.0	False	False	False	False	False	115
TAGLN2	ENSG00000158710.10	ENST00000368097.4	chr1	4	-	True	159889142	159889142	C	T	ENST00000368097.4:c.380G>A	R127Q	Missense	E_3	SNP	True	0	Class 0: This mutation can be originally modeled.	42aa	73aa	Tagln2	ENSMUSG00000026547.16	ENSMUST00000111230.8	chr1	4	+	SNP	Missense	E_3	172333777.0	172333777.0	G	A	ENSMUST00000111230.8:c.380G>A	R127Q	172333777.0	172333777.0	G	A	ENSMUST00000111230.8:c.380G>A	R127Q	CLINVAR-H0127637	CLINVAR-H0127637-M01-V01	CLINVAR	2476959.0	False	False	False	False	False	115
TAGLN2	ENSG00000158710.10	ENST00000368097.4	chr1	4	-	True	159889551	159889551	C	T	ENST00000368097.4:c.255G>A	M85I	Missense	E_2	SNP	True	0	Class 0: This mutation can be originally modeled.	0aa	115aa	Tagln2	ENSMUSG00000026547.16	ENSMUST00000111230.8	chr1	4	+	SNP	Missense	E_2	172333402.0	172333402.0	G	A	ENSMUST00000111230.8:c.255G>A	M85I	172333402.0	172333402.0	G	A	ENSMUST00000111230.8:c.255G>A	M85I	CLINVAR-H0127638	CLINVAR-H0127638-M01-V01	CLINVAR	2455080.0	False	False	False	False	False	115
TAGLN2	ENSG00000158710.10	ENST00000368097.4	chr1	4	-	True	159889553	159889553	T	C	ENST00000368097.4:c.253A>G	M85V	Missense	E_2	SNP	True	0	Class 0: This mutation can be originally modeled.	0aa	115aa	Tagln2	ENSMUSG00000026547.16	ENSMUST00000111230.8	chr1	4	+	SNP	Missense	E_2	172333400.0	172333400.0	A	G	ENSMUST00000111230.8:c.253A>G	M85V	172333400.0	172333400.0	A	G	ENSMUST00000111230.8:c.253A>G	M85V	CLINVAR-H0127639	CLINVAR-H0127639-M01-V01	CLINVAR	2619109.0	False	False	False	False	False	115
TAGLN2	ENSG00000158710.10	ENST00000368097.4	chr1	4	-	True	159890277	159890277	T	C	ENST00000368097.4:c.23A>G	Y8C	Missense	E_1	SNP	True	0	Class 0: This mutation can be originally modeled.	0aa	31aa	Tagln2	ENSMUSG00000026547.16	ENSMUST00000111230.8	chr1	4	+	SNP	Missense	E_1	172332737.0	172332737.0	A	G	ENSMUST00000111230.8:c.23A>G	Y8C	172332737.0	172332737.0	A	G	ENSMUST00000111230.8:c.23A>G	Y8C	CLINVAR-H0127640	CLINVAR-H0127640-M01-V01	CLINVAR	2248549.0	False	False	False	False	False	31
TAGLN3	ENSG00000144834.8	ENST00000393917.2	chr3	4	+	True	111718394	111718394	T	G	ENST00000393917.2:c.125T>G	I42R	Missense	E_1	SNP	True	0	Class 0: This mutation can be originally modeled.	41aa	59aa	Tagln3	ENSMUSG00000022658.11	ENSMUST00000096057.5	chr16	4	-	SNP	Missense	E_1	45544545.0	45544545.0	A	C	ENSMUST00000096057.5:c.125T>G	I42R	45544545.0	45544545.0	A	C	ENSMUST00000096057.5:c.125T>G	I42R	CLINVAR-H0505440	CLINVAR-H0505440-M01-V01	CLINVAR	2552672.0	False	False	False	False	False	100
TAGLN3	ENSG00000144834.8	ENST00000393917.2	chr3	4	+	True	111718396	111718396	G	A	ENST00000393917.2:c.127G>A	E43K	Missense	E_1	SNP	True	0	Class 0: This mutation can be originally modeled.	42aa	58aa	Tagln3	ENSMUSG00000022658.11	ENSMUST00000096057.5	chr16	4	-	SNP	Missense	E_1	45544543.0	45544543.0	C	T	ENSMUST00000096057.5:c.127G>A	E43K	45544543.0	45544543.0	C	T	ENSMUST00000096057.5:c.127G>A	E43K	CLINVAR-H0505441	CLINVAR-H0505441-M01-V01	CLINVAR	2470771.0	False	False	False	False	False	100
TAGLN3	ENSG00000144834.8	ENST00000393917.2	chr3	4	+	True	111718406	111718406	C	T	ENST00000393917.2:c.137C>T	P46L	Missense	E_1	SNP	True	0	Class 0: This mutation can be originally modeled.	45aa	55aa	Tagln3	ENSMUSG00000022658.11	ENSMUST00000096057.5	chr16	4	-	SNP	Missense	E_1	45544533.0	45544533.0	G	A	ENSMUST00000096057.5:c.137C>T	P46L	45544533.0	45544533.0	G	A	ENSMUST00000096057.5:c.137C>T	P46L	CLINVAR-H0505442	CLINVAR-H0505442-M01-V01	CLINVAR	2542955.0	False	False	False	False	False	100
TAGLN3	ENSG00000144834.8	ENST00000393917.2	chr3	4	+	True	111718411	111718411	G	A	ENST00000393917.2:c.142G>A	G48S	Missense	E_1	SNP	True	0	Class 0: This mutation can be originally modeled.	47aa	53aa	Tagln3	ENSMUSG00000022658.11	ENSMUST00000096057.5	chr16	4	-	SNP	Missense	E_1	45544528.0	45544528.0	C	T	ENSMUST00000096057.5:c.142G>A	G48S	45544528.0	45544528.0	C	T	ENSMUST00000096057.5:c.142G>A	G48S	CLINVAR-H0505443	CLINVAR-H0505443-M01-V01	CLINVAR	2485755.0	False	False	False	False	False	100
TAGLN3	ENSG00000144834.8	ENST00000393917.2	chr3	4	+	True	111719649	111719649	C	G	ENST00000393917.2:c.211C>G	P71A	Missense	E_2	SNP	True	0	Class 0: This mutation can be originally modeled.	70aa	30aa	Tagln3	ENSMUSG00000022658.11	ENSMUST00000096057.5	chr16	4	-	SNP	Missense	E_2	45543430.0	45543430.0	G	C	ENSMUST00000096057.5:c.211C>G	P71A	45543430.0	45543430.0	G	C	ENSMUST00000096057.5:c.211C>G	P71A	CLINVAR-H0505444	CLINVAR-H0505444-M01-V01	CLINVAR	2327955.0	False	False	False	False	False	100
TAGLN3	ENSG00000144834.8	ENST00000393917.2	chr3	4	+	True	111719746	111719746	A	G	ENST00000393917.2:c.308A>G	Y103C	Missense	E_2	SNP	True	0	Class 0: This mutation can be originally modeled.	0aa	97aa	Tagln3	ENSMUSG00000022658.11	ENSMUST00000096057.5	chr16	4	-	SNP	Missense	E_2	45543333.0	45543333.0	T	C	ENSMUST00000096057.5:c.308A>G	Y103C	45543333.0	45543333.0	T	C	ENSMUST00000096057.5:c.308A>G	Y103C	CLINVAR-H0505445	CLINVAR-H0505445-M01-V01	CLINVAR	2390279.0	False	False	False	False	False	97
TAGLN3	ENSG00000144834.8	ENST00000393917.2	chr3	4	+	True	111730622	111730622	C	A	ENST00000393917.2:c.368C>A	A123E	Missense	E_3	SNP	True	0	Class 0: This mutation can be originally modeled.	20aa	77aa	Tagln3	ENSMUSG00000022658.11	ENSMUST00000096057.5	chr16	4	-	SNP	Missense	E_3	45533385.0	45533385.0	G	T	ENSMUST00000096057.5:c.368C>A	A123E	45533385.0	45533385.0	G	T	ENSMUST00000096057.5:c.368C>A	A123E	CLINVAR-H0505446	CLINVAR-H0505446-M01-V01	CLINVAR	2556472.0	False	False	False	False	False	97
TAGLN3	ENSG00000144834.8	ENST00000393917.2	chr3	4	+	True	111730685	111730685	A	G	ENST00000393917.2:c.431A>G	Y144C	Missense	E_3	SNP	True	0	Class 0: This mutation can be originally modeled.	41aa	56aa	Tagln3	ENSMUSG00000022658.11	ENSMUST00000096057.5	chr16	4	-	SNP	Missense	E_3	45533322.0	45533322.0	T	C	ENSMUST00000096057.5:c.431A>G	Y144C	45533322.0	45533322.0	T	C	ENSMUST00000096057.5:c.431A>G	Y144C	CLINVAR-H0505447	CLINVAR-H0505447-M01-V01	CLINVAR	2294328.0	False	False	False	False	False	97
TAL1	ENSG00000162367.7	ENST00000294339.3	chr1	3	-	True	47691475	47691475	G	-	ENST00000294339.3:c.86C>	P29Rfs*6	Frame_Shifting	E_1	DEL	True	2	Class 2: This mutation can be modeled, but the effect may not be consistent.	3aa	14aa	Tal1	ENSMUSG00000028717.13	ENSMUST00000030489.9	chr4	3	+	DEL	Frame_Shifting	E_1	114920413.0	114920413.0	C	-	ENSMUST00000030489.9:c.86C>	P29Rfs*3	114920413.0	114920413.0	C	-	ENSMUST00000030489.9:c.86C>	P29Rfs*3	AACR-H0037453	AACR-H0037453-M01-V01	AACR		False	False	False	False	False	17
TAL1	ENSG00000162367.7	ENST00000294339.3	chr1	3	-	True	47691376	47691376	C	-	ENST00000294339.3:c.185G>	G62Afs*13	Frame_Shifting	E_1	DEL	True	2	Class 2: This mutation can be modeled, but the effect may not be consistent.	1aa	3aa	Tal1	ENSMUSG00000028717.13	ENSMUST00000030489.9	chr4	3	+	DEL	Frame_Shifting	E_1	114920512.0	114920512.0	G	-	ENSMUST00000030489.9:c.185G>	G62Afs*13	114920512.0	114920512.0	G	-	ENSMUST00000030489.9:c.185G>	G62Afs*13	AACR-H0078743	AACR-H0078743-M01-V01	AACR		False	False	False	False	False	4
TAL1	ENSG00000162367.7	ENST00000294339.3	chr1	3	-	True	47691412	47691412	G	-	ENST00000294339.3:c.149C>	P50Qfs*25	Frame_Shifting	E_1	DEL	True	2	Class 2: This mutation can be modeled, but the effect may not be consistent.	3aa	7aa	Tal1	ENSMUSG00000028717.13	ENSMUST00000030489.9	chr4	3	+	DEL	Frame_Shifting	E_1	114920476.0	114920476.0	C	-	ENSMUST00000030489.9:c.149C>	V51Sfs*4	114920476.0	114920476.0	C	-	ENSMUST00000030489.9:c.149C>	V51Sfs*4	AACR-H0211159	AACR-H0211159-M01-V01	AACR		False	False	False	False	False	10
TAL1	ENSG00000162367.7	ENST00000294339.3	chr1	3	-	True	47685732	47685732	G	-	ENST00000294339.3:c.656C>	P219Rfs*15	Frame_Shifting	E_3	DEL	True	2	Class 2: This mutation can be modeled, but the effect may not be consistent.	39aa	36aa	Tal1	ENSMUSG00000028717.13	ENSMUST00000030489.9	chr4	3	+	DEL	Frame_Shifting	E_3	114925588.0	114925588.0	C	-	ENSMUST00000030489.9:c.656C>	P219Qfs*5	114925588.0	114925588.0	C	-	ENSMUST00000030489.9:c.656C>	P219Qfs*5	AACR-H0330354	AACR-H0330354-M01-V01	AACR		False	False	False	False	False	75
TAL1	ENSG00000162367.7	ENST00000294339.3	chr1	3	-	True	47685570	47685570	C	-	ENST00000294339.3:c.818G>	G273Afs*172	Frame_Shifting	E_3	DEL	True	2	Class 2: This mutation can be modeled, but the effect may not be consistent.	1aa	1aa	Tal1	ENSMUSG00000028717.13	ENSMUST00000030489.9	chr4	3	+	DEL	Frame_Shifting	E_3	114925744.0	114925744.0	G	-	ENSMUST00000030489.9:c.812G>	G271Vfs*86	114925744.0	114925744.0	G	-	ENSMUST00000030489.9:c.812G>	G271Vfs*86	AACR-H0330483	AACR-H0330483-M01-V01	AACR		False	False	False	False	False	2
TAL1	ENSG00000162367.7	ENST00000294339.3	chr1	3	-	True	47685588	47685588	C	-	ENST00000294339.3:c.800G>	G267Vfs*178	Frame_Shifting	E_3	DEL	False	4	Class 4: Mutated sequences are not identical.	0aa	0aa	Tal1	ENSMUSG00000028717.13	ENSMUST00000030489.9	chr4	3	+																AACR-H0330387		AACR		False	False	False	False	False	0
TAL1	ENSG00000162367.7	ENST00000294339.3	chr1	3	-	True	47691382	47691382	G	-	ENST00000294339.3:c.179C>	P60Rfs*15	Frame_Shifting	E_1	DEL	False	4	Class 4: Mutated sequences are not identical.	0aa	0aa	Tal1	ENSMUSG00000028717.13	ENSMUST00000030489.9	chr4	3	+																AACR-H0330405		AACR		False	False	False	False	False	0
TAL1	ENSG00000162367.7	ENST00000294339.3	chr1	3	-	True	47685454	47685465	GTTTGGGCGCGG	-	ENST00000294339.3:c.923_934CCGCGCCCAAAC>	P308_K311del	In_Frame	E_3	DEL	False	4	Class 4: Mutated sequences are not identical.	0aa	0aa	Tal1	ENSMUSG00000028717.13	ENSMUST00000030489.9	chr4	3	+																AACR-H0330495		AACR		False	False	False	False	False	0
TAL1	ENSG00000162367.7	ENST00000294339.3	chr1	3	-	True	47691389	47691390	CG	-	ENST00000294339.3:c.171_172CG>	G58Rfs*117	Frame_Shifting	E_1	DEL	False	4	Class 4: Mutated sequences are not identical.	0aa	0aa	Tal1	ENSMUSG00000028717.13	ENSMUST00000030489.9	chr4	3	+																AACR-H0330509		AACR		False	False	False	False	False	0
TAL1	ENSG00000162367.7	ENST00000294339.3	chr1	3	-	True	47691250	47691251	GC	AA	ENST00000294339.3:c.310_311GC>TT	A104L	Missense	E_1	DNP	True	0	Class 0: This mutation can be originally modeled.	17aa	3aa	Tal1	ENSMUSG00000028717.13	ENSMUST00000030489.9	chr4	3	+	DNP	Missense	E_1	114920637.0	114920638.0	GC	TT	ENSMUST00000030489.9:c.310_311GC>TT	A104L	114920637.0	114920638.0	GC	TT	ENSMUST00000030489.9:c.310_311GC>TT	A104L	AACR-H0032668	AACR-H0032668-M01-V01	AACR		False	False	False	False	False	20
TAL1	ENSG00000162367.7	ENST00000294339.3	chr1	3	-	True	47691244	47691245	GC	AA	ENST00000294339.3:c.316_317GC>TT	A106F	Missense	E_1	DNP	True	0	Class 0: This mutation can be originally modeled.	19aa	1aa	Tal1	ENSMUSG00000028717.13	ENSMUST00000030489.9	chr4	3	+	DNP	Missense	E_1	114920643.0	114920644.0	GC	TT	ENSMUST00000030489.9:c.316_317GC>TT	A106F	114920643.0	114920644.0	GC	TT	ENSMUST00000030489.9:c.316_317GC>TT	A106F	AACR-H0330394	AACR-H0330394-M01-V01	AACR		False	False	False	False	False	20
TAL1	ENSG00000162367.7	ENST00000294339.3	chr1	3	-	True	47685578	47685579	CC	TT	ENST00000294339.3:c.809_810GG>AA	G270E	Missense	E_3	DNP	True	0	Class 0: This mutation can be originally modeled.	2aa	1aa	Tal1	ENSMUSG00000028717.13	ENSMUST00000030489.9	chr4	3	+	DNP	Missense	E_3	114925732.0	114925733.0	GT	AA	ENSMUST00000030489.9:c.800_801GT>AA	G267E	114925732.0	114925733.0	GT	AA	ENSMUST00000030489.9:c.800_801GT>AA	G267E	AACR-H0330487	AACR-H0330487-M01-V01	AACR		False	False	False	False	False	3
TAL1	ENSG00000162367.7	ENST00000294339.3	chr1	3	-	True	47685498	47685499	CC	TT	ENST00000294339.3:c.889_890GG>AA	G297K	Missense	E_3	DNP	True	0	Class 0: This mutation can be originally modeled.	18aa	11aa	Tal1	ENSMUSG00000028717.13	ENSMUST00000030489.9	chr4	3	+	DNP	Missense	E_3	114925815.0	114925816.0	GG	AA	ENSMUST00000030489.9:c.883_884GG>AA	G295K	114925815.0	114925816.0	GG	AA	ENSMUST00000030489.9:c.883_884GG>AA	G295K	AACR-H0330506	AACR-H0330506-M01-V01	AACR		False	False	False	False	False	29
TAL1	ENSG00000162367.7	ENST00000294339.3	chr1	3	-	True	47685530	47685531	GG	AA	ENST00000294339.3:c.857_858CC>TT	S286F	Missense	E_3	DNP	True	0	Class 0: This mutation can be originally modeled.	7aa	22aa	Tal1	ENSMUSG00000028717.13	ENSMUST00000030489.9	chr4	3	+	DNP	Missense	E_3	114925783.0	114925784.0	CC	TT	ENSMUST00000030489.9:c.851_852CC>TT	S284F	114925783.0	114925784.0	CC	TT	ENSMUST00000030489.9:c.851_852CC>TT	S284F	COSMIC-H1037463	COSMIC-H1037463-M01-V01	COSMIC	24841023.0	False	False	False	False	False	29
TAL1	ENSG00000162367.7	ENST00000294339.3	chr1	3	-	True	47685415	47685416	CG	GC	ENST00000294339.3:c.972_973CG>GC	A325P	Missense	E_3	DNP	True	0	Class 0: This mutation can be originally modeled.	1aa	7aa	Tal1	ENSMUSG00000028717.13	ENSMUST00000030489.9	chr4	3	+	DNP	Missense	E_3	114925898.0	114925899.0	CG	GC	ENSMUST00000030489.9:c.966_967CG>GC	A323P	114925898.0	114925899.0	CG	GC	ENSMUST00000030489.9:c.966_967CG>GC	A323P	COSMIC-H1037853	COSMIC-H1037853-M01-V01	COSMIC	24841284.0	False	False	False	False	False	8
TAL1	ENSG00000162367.7	ENST00000294339.3	chr1	3	-	True	47685812	47685813	GG	AT	ENST00000294339.3:c.575_576CC>AT	T192N	Missense	E_3	DNP	True	0	Class 0: This mutation can be originally modeled.	12aa	63aa	Tal1	ENSMUSG00000028717.13	ENSMUST00000030489.9	chr4	3	+	DNP	Missense	E_3	114925507.0	114925508.0	CC	AT	ENSMUST00000030489.9:c.575_576CC>AT	T192N	114925507.0	114925508.0	CC	AT	ENSMUST00000030489.9:c.575_576CC>AT	T192N	COSMIC-H1037903	COSMIC-H1037903-M01-V01	COSMIC	24841833.0	False	False	False	False	False	75
TAL1	ENSG00000162367.7	ENST00000294339.3	chr1	3	-	True	47691250	47691251	GC	AA	ENST00000294339.3:c.310_311GC>TT	A104L	Missense	E_1	DNP	True	0	Class 0: This mutation can be originally modeled.	17aa	3aa	Tal1	ENSMUSG00000028717.13	ENSMUST00000030489.9	chr4	3	+	DNP	Missense	E_1	114920637.0	114920638.0	GC	TT	ENSMUST00000030489.9:c.310_311GC>TT	A104L	114920637.0	114920638.0	GC	TT	ENSMUST00000030489.9:c.310_311GC>TT	A104L	COSMIC-H1038284	COSMIC-H1038284-M01-V01	COSMIC	24842031.0	False	False	False	False	False	20
TAL1	ENSG00000162367.7	ENST00000294339.3	chr1	3	-	True	47691482	47691483	CC	TT	ENST00000294339.3:c.78_79GG>AA	M26_A27delinsIT	Missense	E_1	DNP	True	0	Class 0: This mutation can be originally modeled.	0aa	16aa	Tal1	ENSMUSG00000028717.13	ENSMUST00000030489.9	chr4	3	+	DNP	Missense	E_1	114920405.0	114920406.0	GG	AA	ENSMUST00000030489.9:c.78_79GG>AA	M26_A27delinsIT	114920405.0	114920406.0	GG	AA	ENSMUST00000030489.9:c.78_79GG>AA	M26_A27delinsIT	COSMIC-H1039181	COSMIC-H1039181-M01-V01	COSMIC	24843796.0	False	False	False	False	False	16
TAL1	ENSG00000162367.7	ENST00000294339.3	chr1	3	-	True	47685590	47685591	CC	TT	ENST00000294339.3:c.797_798GG>AA	G266E	Missense	E_3	DNP	False	4	Class 4: Mutated sequences are not identical.	0aa	0aa	Tal1	ENSMUSG00000028717.13	ENSMUST00000030489.9	chr4	3	+																COSMIC-H1038303		COSMIC	24842223.0	False	False	False	False	False	0
TAL1	ENSG00000162367.7	ENST00000294339.3	chr1	3	-	True	47685569	47685570	-	C	ENST00000294339.3:c.818_819>G	G274Rfs*6	Frame_Shifting	E_3	INS	True	2	Class 2: This mutation can be modeled, but the effect may not be consistent.	1aa	1aa	Tal1	ENSMUSG00000028717.13	ENSMUST00000030489.9	chr4	3	+	INS	Frame_Shifting	E_3	114925744.0	114925745.0	-	G	ENSMUST00000030489.9:c.812_813>G	G272Wfs*5	114925744.0	114925745.0	-	G	ENSMUST00000030489.9:c.812_813>G	G272Wfs*5	AACR-H0330482	AACR-H0330482-M01-V01	AACR		False	False	False	False	False	2
TAL1	ENSG00000162367.7	ENST00000294339.3	chr1	3	-	True	47685565	47685566	-	G	ENST00000294339.3:c.822_823>C	A275Rfs*5	Frame_Shifting	E_3	INS	False	4	Class 4: Mutated sequences are not identical.	0aa	0aa	Tal1	ENSMUSG00000028717.13	ENSMUST00000030489.9	chr4	3	+																AACR-H0330478		AACR		False	False	False	False	False	0
TAL1	ENSG00000162367.7	ENST00000294339.3	chr1	3	-	True	47685695	47685700	CAGGCG	TAGGCA	ENST00000294339.3:c.688_693CGCCTG>TGCCTA	R230C	Missense	E_3	ONP	True	0	Class 0: This mutation can be originally modeled.	50aa	24aa	Tal1	ENSMUSG00000028717.13	ENSMUST00000030489.9	chr4	3	+	ONP	Missense	E_3	114925620.0	114925625.0	CGCCTT	TGCCTA	ENSMUST00000030489.9:c.688_693CGCCTT>TGCCTA	R230C	114925620.0	114925625.0	CGCCTT	TGCCTA	ENSMUST00000030489.9:c.688_693CGCCTT>TGCCTA	R230C	AACR-H0330365	AACR-H0330365-M01-V01	AACR		False	False	False	False	False	74
TAL1	ENSG00000162367.7	ENST00000294339.3	chr1	3	-	True	47691166	47691166	G	C	ENST00000294339.3:c.395C>G	P132R	Missense	E_1	SNP	True	0	Class 0: This mutation can be originally modeled.	0aa	29aa	Tal1	ENSMUSG00000028717.13	ENSMUST00000030489.9	chr4	3	+	SNP	Missense	E_1	114920722.0	114920722.0	C	G	ENSMUST00000030489.9:c.395C>G	P132R	114920722.0	114920722.0	C	G	ENSMUST00000030489.9:c.395C>G	P132R	AACR-H0026248	AACR-H0026248-M01-V01	AACR		False	False	False	False	False	29
TAL1	ENSG00000162367.7	ENST00000294339.3	chr1	3	-	True	47685531	47685531	G	A	ENST00000294339.3:c.857C>T	S286F	Missense	E_3	SNP	True	0	Class 0: This mutation can be originally modeled.	7aa	22aa	Tal1	ENSMUSG00000028717.13	ENSMUST00000030489.9	chr4	3	+	SNP	Missense	E_3	114925783.0	114925783.0	C	T	ENSMUST00000030489.9:c.851C>T	S284F	114925783.0	114925783.0	C	T	ENSMUST00000030489.9:c.851C>T	S284F	AACR-H0032643	AACR-H0032643-M01-V01	AACR		False	False	False	False	False	29
TAL1	ENSG00000162367.7	ENST00000294339.3	chr1	3	-	True	47685415	47685415	C	T	ENST00000294339.3:c.973G>A	A325T	Missense	E_3	SNP	True	0	Class 0: This mutation can be originally modeled.	2aa	7aa	Tal1	ENSMUSG00000028717.13	ENSMUST00000030489.9	chr4	3	+	SNP	Missense	E_3	114925899.0	114925899.0	G	A	ENSMUST00000030489.9:c.967G>A	A323T	114925899.0	114925899.0	G	A	ENSMUST00000030489.9:c.967G>A	A323T	AACR-H0032647	AACR-H0032647-M01-V01	AACR		False	False	False	False	False	9
TAL1	ENSG00000162367.7	ENST00000294339.3	chr1	3	-	True	47689684	47689684	A	G	ENST00000294339.3:c.533T>C	I178T	Missense	E_2	SNP	True	0	Class 0: This mutation can be originally modeled.	12aa	0aa	Tal1	ENSMUSG00000028717.13	ENSMUST00000030489.9	chr4	3	+	SNP	Missense	E_2	114921952.0	114921952.0	T	C	ENSMUST00000030489.9:c.533T>C	I178T	114921952.0	114921952.0	T	C	ENSMUST00000030489.9:c.533T>C	I178T	AACR-H0032651	AACR-H0032651-M01-V01	AACR		False	False	False	False	False	12
TAL1	ENSG00000162367.7	ENST00000294339.3	chr1	3	-	True	47685397	47685397	G	A	ENST00000294339.3:c.991C>T	R331W	Missense	E_3	SNP	True	0	Class 0: This mutation can be originally modeled.	8aa	1aa	Tal1	ENSMUSG00000028717.13	ENSMUST00000030489.9	chr4	3	+	SNP	Missense	E_3	114925917.0	114925917.0	C	T	ENSMUST00000030489.9:c.985C>T	R329W	114925917.0	114925917.0	C	T	ENSMUST00000030489.9:c.985C>T	R329W	AACR-H0037330	AACR-H0037330-M01-V01	AACR		False	False	False	False	False	9
TAL1	ENSG00000162367.7	ENST00000294339.3	chr1	3	-	True	47691529	47691529	C	A	ENST00000294339.3:c.32G>T	R11L	Missense	E_1	SNP	True	0	Class 0: This mutation can be originally modeled.	10aa	7aa	Tal1	ENSMUSG00000028717.13	ENSMUST00000030489.9	chr4	3	+	SNP	Missense	E_1	114920359.0	114920359.0	G	T	ENSMUST00000030489.9:c.32G>T	R11L	114920359.0	114920359.0	G	T	ENSMUST00000030489.9:c.32G>T	R11L	AACR-H0040516	AACR-H0040516-M01-V01	AACR		False	False	False	False	False	17
TAL1	ENSG00000162367.7	ENST00000294339.3	chr1	3	-	True	47691538	47691538	T	G	ENST00000294339.3:c.23A>C	E8A	Missense	E_1	SNP	True	0	Class 0: This mutation can be originally modeled.	7aa	10aa	Tal1	ENSMUSG00000028717.13	ENSMUST00000030489.9	chr4	3	+	SNP	Missense	E_1	114920350.0	114920350.0	A	C	ENSMUST00000030489.9:c.23A>C	E8A	114920350.0	114920350.0	A	C	ENSMUST00000030489.9:c.23A>C	E8A	AACR-H0062009	AACR-H0062009-M01-V01	AACR		False	False	False	False	False	17
TAL1	ENSG00000162367.7	ENST00000294339.3	chr1	3	-	True	47685798	47685798	C	T	ENST00000294339.3:c.590G>A	R197Q	Missense	E_3	SNP	True	0	Class 0: This mutation can be originally modeled.	17aa	58aa	Tal1	ENSMUSG00000028717.13	ENSMUST00000030489.9	chr4	3	+	SNP	Missense	E_3	114925522.0	114925522.0	G	A	ENSMUST00000030489.9:c.590G>A	R197Q	114925522.0	114925522.0	G	A	ENSMUST00000030489.9:c.590G>A	R197Q	AACR-H0063946	AACR-H0063946-M01-V01	AACR		False	False	False	False	False	75
TAL1	ENSG00000162367.7	ENST00000294339.3	chr1	3	-	True	47691349	47691349	G	A	ENST00000294339.3:c.212C>T	A71V	Missense	E_1	SNP	True	0	Class 0: This mutation can be originally modeled.	4aa	8aa	Tal1	ENSMUSG00000028717.13	ENSMUST00000030489.9	chr4	3	+	SNP	Missense	E_1	114920539.0	114920539.0	C	T	ENSMUST00000030489.9:c.212C>T	A71V	114920539.0	114920539.0	C	T	ENSMUST00000030489.9:c.212C>T	A71V	AACR-H0078734	AACR-H0078734-M01-V01	AACR		False	False	False	False	False	12
TAL1	ENSG00000162367.7	ENST00000294339.3	chr1	3	-	True	47691422	47691422	C	T	ENST00000294339.3:c.139G>A	A47T	Missense	E_1	SNP	True	0	Class 0: This mutation can be originally modeled.	0aa	10aa	Tal1	ENSMUSG00000028717.13	ENSMUST00000030489.9	chr4	3	+	SNP	Missense	E_1	114920466.0	114920466.0	G	A	ENSMUST00000030489.9:c.139G>A	A47T	114920466.0	114920466.0	G	A	ENSMUST00000030489.9:c.139G>A	A47T	AACR-H0078777	AACR-H0078777-M01-V01	AACR		False	False	False	False	False	10
TAL1	ENSG00000162367.7	ENST00000294339.3	chr1	3	-	True	47691497	47691497	C	T	ENST00000294339.3:c.64G>A	A22T	Missense	E_1	SNP	True	0	Class 0: This mutation can be originally modeled.	2aa	2aa	Tal1	ENSMUSG00000028717.13	ENSMUST00000030489.9	chr4	3	+	SNP	Missense	E_1	114920391.0	114920391.0	G	A	ENSMUST00000030489.9:c.64G>A	A22T	114920391.0	114920391.0	G	A	ENSMUST00000030489.9:c.64G>A	A22T	AACR-H0078811	AACR-H0078811-M01-V01	AACR		False	False	False	False	False	4
TAL1	ENSG00000162367.7	ENST00000294339.3	chr1	3	-	True	47685804	47685804	C	T	ENST00000294339.3:c.584G>A	R195Q	Missense	E_3	SNP	True	0	Class 0: This mutation can be originally modeled.	15aa	60aa	Tal1	ENSMUSG00000028717.13	ENSMUST00000030489.9	chr4	3	+	SNP	Missense	E_3	114925516.0	114925516.0	G	A	ENSMUST00000030489.9:c.584G>A	R195Q	114925516.0	114925516.0	G	A	ENSMUST00000030489.9:c.584G>A	R195Q	AACR-H0078874	AACR-H0078874-M01-V01	AACR		False	False	False	False	False	75
TAL1	ENSG00000162367.7	ENST00000294339.3	chr1	3	-	True	47685823	47685823	G	A	ENST00000294339.3:c.565C>T	R189C	Missense	E_3	SNP	True	0	Class 0: This mutation can be originally modeled.	9aa	66aa	Tal1	ENSMUSG00000028717.13	ENSMUST00000030489.9	chr4	3	+	SNP	Missense	E_3	114925497.0	114925497.0	C	T	ENSMUST00000030489.9:c.565C>T	R189C	114925497.0	114925497.0	C	T	ENSMUST00000030489.9:c.565C>T	R189C	AACR-H0078875	AACR-H0078875-M01-V01	AACR		False	False	False	False	False	75
TAL1	ENSG00000162367.7	ENST00000294339.3	chr1	3	-	True	47689696	47689696	T	C	ENST00000294339.3:c.521A>G	Y174C	Missense	E_2	SNP	True	0	Class 0: This mutation can be originally modeled.	8aa	4aa	Tal1	ENSMUSG00000028717.13	ENSMUST00000030489.9	chr4	3	+	SNP	Missense	E_2	114921940.0	114921940.0	A	G	ENSMUST00000030489.9:c.521A>G	Y174C	114921940.0	114921940.0	A	G	ENSMUST00000030489.9:c.521A>G	Y174C	AACR-H0078883	AACR-H0078883-M01-V01	AACR		False	False	False	False	False	12
TAL1	ENSG00000162367.7	ENST00000294339.3	chr1	3	-	True	47685445	47685445	G	T	ENST00000294339.3:c.943C>A	R315S	Missense	E_3	SNP	True	0	Class 0: This mutation can be originally modeled.	0aa	5aa	Tal1	ENSMUSG00000028717.13	ENSMUST00000030489.9	chr4	3	+	SNP	Missense	E_3	114925869.0	114925869.0	C	A	ENSMUST00000030489.9:c.937C>A	R313S	114925869.0	114925869.0	C	A	ENSMUST00000030489.9:c.937C>A	R313S	AACR-H0079325	AACR-H0079325-M01-V01	AACR		False	False	False	False	False	5
TAL1	ENSG00000162367.7	ENST00000294339.3	chr1	3	-	True	47685433	47685433	G	A	ENST00000294339.3:c.955C>T	P319S	Missense	E_3	SNP	True	0	Class 0: This mutation can be originally modeled.	4aa	1aa	Tal1	ENSMUSG00000028717.13	ENSMUST00000030489.9	chr4	3	+	SNP	Missense	E_3	114925881.0	114925881.0	C	T	ENSMUST00000030489.9:c.949C>T	P317S	114925881.0	114925881.0	C	T	ENSMUST00000030489.9:c.949C>T	P317S	AACR-H0079364	AACR-H0079364-M01-V01	AACR		False	False	False	False	False	5
TAL1	ENSG00000162367.7	ENST00000294339.3	chr1	3	-	True	47685795	47685795	C	A	ENST00000294339.3:c.593G>T	W198L	Missense	E_3	SNP	True	0	Class 0: This mutation can be originally modeled.	18aa	57aa	Tal1	ENSMUSG00000028717.13	ENSMUST00000030489.9	chr4	3	+	SNP	Missense	E_3	114925525.0	114925525.0	G	T	ENSMUST00000030489.9:c.593G>T	W198L	114925525.0	114925525.0	G	T	ENSMUST00000030489.9:c.593G>T	W198L	AACR-H0211089	AACR-H0211089-M01-V01	AACR		False	False	False	False	False	75
TAL1	ENSG00000162367.7	ENST00000294339.3	chr1	3	-	True	47685775	47685775	C	T	ENST00000294339.3:c.613G>A	G205R	Missense	E_3	SNP	True	0	Class 0: This mutation can be originally modeled.	25aa	50aa	Tal1	ENSMUSG00000028717.13	ENSMUST00000030489.9	chr4	3	+	SNP	Missense	E_3	114925545.0	114925545.0	G	A	ENSMUST00000030489.9:c.613G>A	G205R	114925545.0	114925545.0	G	A	ENSMUST00000030489.9:c.613G>A	G205R	AACR-H0211095	AACR-H0211095-M01-V01	AACR		False	False	False	False	False	75
TAL1	ENSG00000162367.7	ENST00000294339.3	chr1	3	-	True	47685822	47685822	C	T	ENST00000294339.3:c.566G>A	R189H	Missense	E_3	SNP	True	0	Class 0: This mutation can be originally modeled.	9aa	66aa	Tal1	ENSMUSG00000028717.13	ENSMUST00000030489.9	chr4	3	+	SNP	Missense	E_3	114925498.0	114925498.0	G	A	ENSMUST00000030489.9:c.566G>A	R189H	114925498.0	114925498.0	G	A	ENSMUST00000030489.9:c.566G>A	R189H	AACR-H0211102	AACR-H0211102-M01-V01	AACR		False	False	False	False	False	75
TAL1	ENSG00000162367.7	ENST00000294339.3	chr1	3	-	True	47685826	47685826	G	A	ENST00000294339.3:c.562C>T	R188W	Missense	E_3	SNP	True	0	Class 0: This mutation can be originally modeled.	8aa	67aa	Tal1	ENSMUSG00000028717.13	ENSMUST00000030489.9	chr4	3	+	SNP	Missense	E_3	114925494.0	114925494.0	C	T	ENSMUST00000030489.9:c.562C>T	R188W	114925494.0	114925494.0	C	T	ENSMUST00000030489.9:c.562C>T	R188W	AACR-H0211103	AACR-H0211103-M01-V01	AACR		False	False	False	False	False	75
TAL1	ENSG00000162367.7	ENST00000294339.3	chr1	3	-	True	47689700	47689700	G	A	ENST00000294339.3:c.517C>T	P173S	Missense	E_2	SNP	True	0	Class 0: This mutation can be originally modeled.	7aa	5aa	Tal1	ENSMUSG00000028717.13	ENSMUST00000030489.9	chr4	3	+	SNP	Missense	E_2	114921936.0	114921936.0	C	T	ENSMUST00000030489.9:c.517C>T	P173S	114921936.0	114921936.0	C	T	ENSMUST00000030489.9:c.517C>T	P173S	AACR-H0211115	AACR-H0211115-M01-V01	AACR		False	False	False	False	False	12
TAL1	ENSG00000162367.7	ENST00000294339.3	chr1	3	-	True	47685634	47685634	G	T	ENST00000294339.3:c.754C>A	Q252K	Missense	E_3	SNP	True	0	Class 0: This mutation can be originally modeled.	72aa	3aa	Tal1	ENSMUSG00000028717.13	ENSMUST00000030489.9	chr4	3	+	SNP	Missense	E_3	114925686.0	114925686.0	C	A	ENSMUST00000030489.9:c.754C>A	Q252K	114925686.0	114925686.0	C	A	ENSMUST00000030489.9:c.754C>A	Q252K	AACR-H0211124	AACR-H0211124-M01-V01	AACR		False	False	False	False	False	75
TAL1	ENSG00000162367.7	ENST00000294339.3	chr1	3	-	True	47685607	47685607	C	T	ENST00000294339.3:c.781G>A	V261M	Missense	E_3	SNP	True	0	Class 0: This mutation can be originally modeled.	4aa	3aa	Tal1	ENSMUSG00000028717.13	ENSMUST00000030489.9	chr4	3	+	SNP	Missense	E_3	114925713.0	114925713.0	G	A	ENSMUST00000030489.9:c.781G>A	V261M	114925713.0	114925713.0	G	A	ENSMUST00000030489.9:c.781G>A	V261M	AACR-H0211130	AACR-H0211130-M01-V01	AACR		False	False	False	False	False	7
TAL1	ENSG00000162367.7	ENST00000294339.3	chr1	3	-	True	47685646	47685646	C	T	ENST00000294339.3:c.742G>A	E248K	Missense	E_3	SNP	True	0	Class 0: This mutation can be originally modeled.	68aa	7aa	Tal1	ENSMUSG00000028717.13	ENSMUST00000030489.9	chr4	3	+	SNP	Missense	E_3	114925674.0	114925674.0	G	A	ENSMUST00000030489.9:c.742G>A	E248K	114925674.0	114925674.0	G	A	ENSMUST00000030489.9:c.742G>A	E248K	AACR-H0211138	AACR-H0211138-M01-V01	AACR		False	False	False	False	False	75
TAL1	ENSG00000162367.7	ENST00000294339.3	chr1	3	-	True	47685649	47685649	C	T	ENST00000294339.3:c.739G>A	E247K	Missense	E_3	SNP	True	0	Class 0: This mutation can be originally modeled.	67aa	8aa	Tal1	ENSMUSG00000028717.13	ENSMUST00000030489.9	chr4	3	+	SNP	Missense	E_3	114925671.0	114925671.0	G	A	ENSMUST00000030489.9:c.739G>A	E247K	114925671.0	114925671.0	G	A	ENSMUST00000030489.9:c.739G>A	E247K	AACR-H0211139	AACR-H0211139-M01-V01	AACR		False	False	False	False	False	75
TAL1	ENSG00000162367.7	ENST00000294339.3	chr1	3	-	True	47685657	47685657	T	C	ENST00000294339.3:c.731A>G	N244S	Missense	E_3	SNP	True	0	Class 0: This mutation can be originally modeled.	64aa	11aa	Tal1	ENSMUSG00000028717.13	ENSMUST00000030489.9	chr4	3	+	SNP	Missense	E_3	114925663.0	114925663.0	A	G	ENSMUST00000030489.9:c.731A>G	N244S	114925663.0	114925663.0	A	G	ENSMUST00000030489.9:c.731A>G	N244S	AACR-H0211141	AACR-H0211141-M01-V01	AACR		False	False	False	False	False	75
TAL1	ENSG00000162367.7	ENST00000294339.3	chr1	3	-	True	47685700	47685700	G	A	ENST00000294339.3:c.688C>T	R230C	Missense	E_3	SNP	True	0	Class 0: This mutation can be originally modeled.	50aa	25aa	Tal1	ENSMUSG00000028717.13	ENSMUST00000030489.9	chr4	3	+	SNP	Missense	E_3	114925620.0	114925620.0	C	T	ENSMUST00000030489.9:c.688C>T	R230C	114925620.0	114925620.0	C	T	ENSMUST00000030489.9:c.688C>T	R230C	AACR-H0211150	AACR-H0211150-M01-V01	AACR		False	False	False	False	False	75
TAL1	ENSG00000162367.7	ENST00000294339.3	chr1	3	-	True	47691443	47691443	C	T	ENST00000294339.3:c.118G>A	E40K	Missense	E_1	SNP	True	0	Class 0: This mutation can be originally modeled.	14aa	3aa	Tal1	ENSMUSG00000028717.13	ENSMUST00000030489.9	chr4	3	+	SNP	Missense	E_1	114920445.0	114920445.0	G	A	ENSMUST00000030489.9:c.118G>A	E40K	114920445.0	114920445.0	G	A	ENSMUST00000030489.9:c.118G>A	E40K	AACR-H0211176	AACR-H0211176-M01-V01	AACR		False	False	False	False	False	17
TAL1	ENSG00000162367.7	ENST00000294339.3	chr1	3	-	True	47691482	47691482	C	G	ENST00000294339.3:c.79G>C	A27P	Missense	E_1	SNP	True	0	Class 0: This mutation can be originally modeled.	1aa	16aa	Tal1	ENSMUSG00000028717.13	ENSMUST00000030489.9	chr4	3	+	SNP	Missense	E_1	114920406.0	114920406.0	G	C	ENSMUST00000030489.9:c.79G>C	A27P	114920406.0	114920406.0	G	C	ENSMUST00000030489.9:c.79G>C	A27P	AACR-H0211182	AACR-H0211182-M01-V01	AACR		False	False	False	False	False	17
TAL1	ENSG00000162367.7	ENST00000294339.3	chr1	3	-	True	47689753	47689753	G	A	ENST00000294339.3:c.464C>T	P155L	Missense	E_2	SNP	True	0	Class 0: This mutation can be originally modeled.	23aa	6aa	Tal1	ENSMUSG00000028717.13	ENSMUST00000030489.9	chr4	3	+	SNP	Missense	E_2	114921883.0	114921883.0	C	T	ENSMUST00000030489.9:c.464C>T	P155L	114921883.0	114921883.0	C	T	ENSMUST00000030489.9:c.464C>T	P155L	AACR-H0211194	AACR-H0211194-M01-V01	AACR		False	False	False	False	False	29
TAL1	ENSG00000162367.7	ENST00000294339.3	chr1	3	-	True	47689769	47689769	C	T	ENST00000294339.3:c.448G>A	G150R	Missense	E_2	SNP	True	0	Class 0: This mutation can be originally modeled.	18aa	11aa	Tal1	ENSMUSG00000028717.13	ENSMUST00000030489.9	chr4	3	+	SNP	Missense	E_2	114921867.0	114921867.0	G	A	ENSMUST00000030489.9:c.448G>A	G150R	114921867.0	114921867.0	G	A	ENSMUST00000030489.9:c.448G>A	G150R	AACR-H0211197	AACR-H0211197-M01-V01	AACR		False	False	False	False	False	29
TAL1	ENSG00000162367.7	ENST00000294339.3	chr1	3	-	True	47691350	47691350	C	T	ENST00000294339.3:c.211G>A	A71T	Missense	E_1	SNP	True	0	Class 0: This mutation can be originally modeled.	4aa	8aa	Tal1	ENSMUSG00000028717.13	ENSMUST00000030489.9	chr4	3	+	SNP	Missense	E_1	114920538.0	114920538.0	G	A	ENSMUST00000030489.9:c.211G>A	A71T	114920538.0	114920538.0	G	A	ENSMUST00000030489.9:c.211G>A	A71T	AACR-H0211205	AACR-H0211205-M01-V01	AACR		False	False	False	False	False	12
TAL1	ENSG00000162367.7	ENST00000294339.3	chr1	3	-	True	47691299	47691299	C	T	ENST00000294339.3:c.262G>A	V88M	Missense	E_1	SNP	True	0	Class 0: This mutation can be originally modeled.	1aa	19aa	Tal1	ENSMUSG00000028717.13	ENSMUST00000030489.9	chr4	3	+	SNP	Missense	E_1	114920589.0	114920589.0	G	A	ENSMUST00000030489.9:c.262G>A	V88M	114920589.0	114920589.0	G	A	ENSMUST00000030489.9:c.262G>A	V88M	AACR-H0211211	AACR-H0211211-M01-V01	AACR		False	False	False	False	False	20
TAL1	ENSG00000162367.7	ENST00000294339.3	chr1	3	-	True	47685548	47685548	G	A	ENST00000294339.3:c.840C>T	L280delinsL	Silent	E_3	SNP	True	0	Class 0: This mutation can be originally modeled.	1aa	28aa	Tal1	ENSMUSG00000028717.13	ENSMUST00000030489.9	chr4	3	+	SNP	Silent	E_3	114925766.0	114925766.0	T	T	ENSMUST00000030489.9:c.834T>T	L278delinsL	114925766.0	114925766.0	T	T	ENSMUST00000030489.9:c.834T>T	L278delinsL	AACR-H0211294	AACR-H0211294-M01-V01	AACR		False	False	False	False	False	29
TAL1	ENSG00000162367.7	ENST00000294339.3	chr1	3	-	True	47685570	47685570	C	A	ENST00000294339.3:c.818G>T	G273V	Missense	E_3	SNP	True	0	Class 0: This mutation can be originally modeled.	1aa	1aa	Tal1	ENSMUSG00000028717.13	ENSMUST00000030489.9	chr4	3	+	SNP	Missense	E_3	114925744.0	114925744.0	G	T	ENSMUST00000030489.9:c.812G>T	G271V	114925744.0	114925744.0	G	T	ENSMUST00000030489.9:c.812G>T	G271V	AACR-H0211318	AACR-H0211318-M01-V01	AACR		False	False	False	False	False	2
TAL1	ENSG00000162367.7	ENST00000294339.3	chr1	3	-	True	47685403	47685403	C	T	ENST00000294339.3:c.985G>A	G329S	Missense	E_3	SNP	True	0	Class 0: This mutation can be originally modeled.	6aa	3aa	Tal1	ENSMUSG00000028717.13	ENSMUST00000030489.9	chr4	3	+	SNP	Missense	E_3	114925911.0	114925911.0	G	A	ENSMUST00000030489.9:c.979G>A	G327S	114925911.0	114925911.0	G	A	ENSMUST00000030489.9:c.979G>A	G327S	AACR-H0211338	AACR-H0211338-M01-V01	AACR		False	False	False	False	False	9
TAL1	ENSG00000162367.7	ENST00000294339.3	chr1	3	-	True	47685406	47685406	C	T	ENST00000294339.3:c.982G>A	A328T	Missense	E_3	SNP	True	0	Class 0: This mutation can be originally modeled.	5aa	4aa	Tal1	ENSMUSG00000028717.13	ENSMUST00000030489.9	chr4	3	+	SNP	Missense	E_3	114925908.0	114925908.0	G	A	ENSMUST00000030489.9:c.976G>A	A326T	114925908.0	114925908.0	G	A	ENSMUST00000030489.9:c.976G>A	A326T	AACR-H0211341	AACR-H0211341-M01-V01	AACR		False	False	False	False	False	9
TAL1	ENSG00000162367.7	ENST00000294339.3	chr1	3	-	True	47685412	47685412	C	T	ENST00000294339.3:c.976G>A	D326N	Missense	E_3	SNP	True	0	Class 0: This mutation can be originally modeled.	3aa	6aa	Tal1	ENSMUSG00000028717.13	ENSMUST00000030489.9	chr4	3	+	SNP	Missense	E_3	114925902.0	114925902.0	G	A	ENSMUST00000030489.9:c.970G>A	D324N	114925902.0	114925902.0	G	A	ENSMUST00000030489.9:c.970G>A	D324N	AACR-H0211344	AACR-H0211344-M01-V01	AACR		False	False	False	False	False	9
TAL1	ENSG00000162367.7	ENST00000294339.3	chr1	3	-	True	47685414	47685414	G	T	ENST00000294339.3:c.974C>A	A325D	Missense	E_3	SNP	True	0	Class 0: This mutation can be originally modeled.	2aa	7aa	Tal1	ENSMUSG00000028717.13	ENSMUST00000030489.9	chr4	3	+	SNP	Missense	E_3	114925900.0	114925900.0	C	A	ENSMUST00000030489.9:c.968C>A	A323D	114925900.0	114925900.0	C	A	ENSMUST00000030489.9:c.968C>A	A323D	AACR-H0211345	AACR-H0211345-M01-V01	AACR		False	False	False	False	False	9
TAL1	ENSG00000162367.7	ENST00000294339.3	chr1	3	-	True	47685421	47685421	G	A	ENST00000294339.3:c.967C>T	P323S	Missense	E_3	SNP	True	0	Class 0: This mutation can be originally modeled.	0aa	9aa	Tal1	ENSMUSG00000028717.13	ENSMUST00000030489.9	chr4	3	+	SNP	Missense	E_3	114925893.0	114925893.0	C	T	ENSMUST00000030489.9:c.961C>T	P321S	114925893.0	114925893.0	C	T	ENSMUST00000030489.9:c.961C>T	P321S	AACR-H0211346	AACR-H0211346-M01-V01	AACR		False	False	False	False	False	9
TAL1	ENSG00000162367.7	ENST00000294339.3	chr1	3	-	True	47691520	47691520	G	A	ENST00000294339.3:c.41C>T	P14L	Missense	E_1	SNP	True	0	Class 0: This mutation can be originally modeled.	13aa	4aa	Tal1	ENSMUSG00000028717.13	ENSMUST00000030489.9	chr4	3	+	SNP	Missense	E_1	114920368.0	114920368.0	C	T	ENSMUST00000030489.9:c.41C>T	P14L	114920368.0	114920368.0	C	T	ENSMUST00000030489.9:c.41C>T	P14L	AACR-H0211395	AACR-H0211395-M01-V01	AACR		False	False	False	False	False	17
TAL1	ENSG00000162367.7	ENST00000294339.3	chr1	3	-	True	47691532	47691532	G	C	ENST00000294339.3:c.29C>G	A10G	Missense	E_1	SNP	True	0	Class 0: This mutation can be originally modeled.	9aa	8aa	Tal1	ENSMUSG00000028717.13	ENSMUST00000030489.9	chr4	3	+	SNP	Missense	E_1	114920356.0	114920356.0	C	G	ENSMUST00000030489.9:c.29C>G	A10G	114920356.0	114920356.0	C	G	ENSMUST00000030489.9:c.29C>G	A10G	AACR-H0211544	AACR-H0211544-M01-V01	AACR		False	False	False	False	False	17
TAL1	ENSG00000162367.7	ENST00000294339.3	chr1	3	-	True	47685822	47685822	C	A	ENST00000294339.3:c.566G>T	R189L	Missense	E_3	SNP	True	0	Class 0: This mutation can be originally modeled.	9aa	66aa	Tal1	ENSMUSG00000028717.13	ENSMUST00000030489.9	chr4	3	+	SNP	Missense	E_3	114925498.0	114925498.0	G	T	ENSMUST00000030489.9:c.566G>T	R189L	114925498.0	114925498.0	G	T	ENSMUST00000030489.9:c.566G>T	R189L	AACR-H0330347	AACR-H0330347-M01-V01	AACR		False	False	False	False	False	75
TAL1	ENSG00000162367.7	ENST00000294339.3	chr1	3	-	True	47685699	47685699	C	T	ENST00000294339.3:c.689G>A	R230H	Missense	E_3	SNP	True	0	Class 0: This mutation can be originally modeled.	50aa	25aa	Tal1	ENSMUSG00000028717.13	ENSMUST00000030489.9	chr4	3	+	SNP	Missense	E_3	114925621.0	114925621.0	G	A	ENSMUST00000030489.9:c.689G>A	R230H	114925621.0	114925621.0	G	A	ENSMUST00000030489.9:c.689G>A	R230H	AACR-H0330349	AACR-H0330349-M01-V01	AACR		False	False	False	False	False	75
TAL1	ENSG00000162367.7	ENST00000294339.3	chr1	3	-	True	47685703	47685703	G	A	ENST00000294339.3:c.685C>T	L229F	Missense	E_3	SNP	True	0	Class 0: This mutation can be originally modeled.	49aa	26aa	Tal1	ENSMUSG00000028717.13	ENSMUST00000030489.9	chr4	3	+	SNP	Missense	E_3	114925617.0	114925617.0	C	T	ENSMUST00000030489.9:c.685C>T	L229F	114925617.0	114925617.0	C	T	ENSMUST00000030489.9:c.685C>T	L229F	AACR-H0330350	AACR-H0330350-M01-V01	AACR		False	False	False	False	False	75
TAL1	ENSG00000162367.7	ENST00000294339.3	chr1	3	-	True	47685703	47685703	G	T	ENST00000294339.3:c.685C>A	L229I	Missense	E_3	SNP	True	0	Class 0: This mutation can be originally modeled.	49aa	26aa	Tal1	ENSMUSG00000028717.13	ENSMUST00000030489.9	chr4	3	+	SNP	Missense	E_3	114925617.0	114925617.0	C	A	ENSMUST00000030489.9:c.685C>A	L229I	114925617.0	114925617.0	C	A	ENSMUST00000030489.9:c.685C>A	L229I	AACR-H0330351	AACR-H0330351-M01-V01	AACR		False	False	False	False	False	75
TAL1	ENSG00000162367.7	ENST00000294339.3	chr1	3	-	True	47685713	47685713	C	G	ENST00000294339.3:c.675G>C	K225N	Missense	E_3	SNP	True	0	Class 0: This mutation can be originally modeled.	45aa	30aa	Tal1	ENSMUSG00000028717.13	ENSMUST00000030489.9	chr4	3	+	SNP	Missense	E_3	114925607.0	114925607.0	G	C	ENSMUST00000030489.9:c.675G>C	K225N	114925607.0	114925607.0	G	C	ENSMUST00000030489.9:c.675G>C	K225N	AACR-H0330352	AACR-H0330352-M01-V01	AACR		False	False	False	False	False	75
TAL1	ENSG00000162367.7	ENST00000294339.3	chr1	3	-	True	47685744	47685744	G	A	ENST00000294339.3:c.644C>T	P215L	Missense	E_3	SNP	True	0	Class 0: This mutation can be originally modeled.	35aa	40aa	Tal1	ENSMUSG00000028717.13	ENSMUST00000030489.9	chr4	3	+	SNP	Missense	E_3	114925576.0	114925576.0	C	T	ENSMUST00000030489.9:c.644C>T	P215L	114925576.0	114925576.0	C	T	ENSMUST00000030489.9:c.644C>T	P215L	AACR-H0330355	AACR-H0330355-M01-V01	AACR		False	False	False	False	False	75
TAL1	ENSG00000162367.7	ENST00000294339.3	chr1	3	-	True	47685744	47685744	G	T	ENST00000294339.3:c.644C>A	P215H	Missense	E_3	SNP	True	0	Class 0: This mutation can be originally modeled.	35aa	40aa	Tal1	ENSMUSG00000028717.13	ENSMUST00000030489.9	chr4	3	+	SNP	Missense	E_3	114925576.0	114925576.0	C	A	ENSMUST00000030489.9:c.644C>A	P215H	114925576.0	114925576.0	C	A	ENSMUST00000030489.9:c.644C>A	P215H	AACR-H0330356	AACR-H0330356-M01-V01	AACR		False	False	False	False	False	75
TAL1	ENSG00000162367.7	ENST00000294339.3	chr1	3	-	True	47685760	47685760	G	A	ENST00000294339.3:c.628C>T	L210F	Missense	E_3	SNP	True	0	Class 0: This mutation can be originally modeled.	30aa	45aa	Tal1	ENSMUSG00000028717.13	ENSMUST00000030489.9	chr4	3	+	SNP	Missense	E_3	114925560.0	114925560.0	C	T	ENSMUST00000030489.9:c.628C>T	L210F	114925560.0	114925560.0	C	T	ENSMUST00000030489.9:c.628C>T	L210F	AACR-H0330358	AACR-H0330358-M01-V01	AACR		False	False	False	False	False	75
TAL1	ENSG00000162367.7	ENST00000294339.3	chr1	3	-	True	47685775	47685775	C	A	ENST00000294339.3:c.613G>T	G205W	Missense	E_3	SNP	True	0	Class 0: This mutation can be originally modeled.	25aa	50aa	Tal1	ENSMUSG00000028717.13	ENSMUST00000030489.9	chr4	3	+	SNP	Missense	E_3	114925545.0	114925545.0	G	T	ENSMUST00000030489.9:c.613G>T	G205W	114925545.0	114925545.0	G	T	ENSMUST00000030489.9:c.613G>T	G205W	AACR-H0330359	AACR-H0330359-M01-V01	AACR		False	False	False	False	False	75
TAL1	ENSG00000162367.7	ENST00000294339.3	chr1	3	-	True	47685785	47685785	C	G	ENST00000294339.3:c.603G>C	Q201H	Missense	E_3	SNP	True	0	Class 0: This mutation can be originally modeled.	21aa	54aa	Tal1	ENSMUSG00000028717.13	ENSMUST00000030489.9	chr4	3	+	SNP	Missense	E_3	114925535.0	114925535.0	G	C	ENSMUST00000030489.9:c.603G>C	Q201H	114925535.0	114925535.0	G	C	ENSMUST00000030489.9:c.603G>C	Q201H	AACR-H0330360	AACR-H0330360-M01-V01	AACR		False	False	False	False	False	75
TAL1	ENSG00000162367.7	ENST00000294339.3	chr1	3	-	True	47685792	47685792	C	T	ENST00000294339.3:c.596G>A	R199Q	Missense	E_3	SNP	True	0	Class 0: This mutation can be originally modeled.	19aa	56aa	Tal1	ENSMUSG00000028717.13	ENSMUST00000030489.9	chr4	3	+	SNP	Missense	E_3	114925528.0	114925528.0	G	A	ENSMUST00000030489.9:c.596G>A	R199Q	114925528.0	114925528.0	G	A	ENSMUST00000030489.9:c.596G>A	R199Q	AACR-H0330361	AACR-H0330361-M01-V01	AACR		False	False	False	False	False	75
TAL1	ENSG00000162367.7	ENST00000294339.3	chr1	3	-	True	47685793	47685793	G	A	ENST00000294339.3:c.595C>T	R199W	Missense	E_3	SNP	True	0	Class 0: This mutation can be originally modeled.	19aa	56aa	Tal1	ENSMUSG00000028717.13	ENSMUST00000030489.9	chr4	3	+	SNP	Missense	E_3	114925527.0	114925527.0	C	T	ENSMUST00000030489.9:c.595C>T	R199W	114925527.0	114925527.0	C	T	ENSMUST00000030489.9:c.595C>T	R199W	AACR-H0330362	AACR-H0330362-M01-V01	AACR		False	False	False	False	False	75
TAL1	ENSG00000162367.7	ENST00000294339.3	chr1	3	-	True	47685799	47685799	G	A	ENST00000294339.3:c.589C>T	R197*	Nonsense	E_3	SNP	True	0	Class 0: This mutation can be originally modeled.	17aa	58aa	Tal1	ENSMUSG00000028717.13	ENSMUST00000030489.9	chr4	3	+	SNP	Nonsense	E_3	114925521.0	114925521.0	C	T	ENSMUST00000030489.9:c.589C>T	R197*	114925521.0	114925521.0	C	T	ENSMUST00000030489.9:c.589C>T	R197*	AACR-H0330363	AACR-H0330363-M01-V01	AACR		False	False	False	False	False	75
TAL1	ENSG00000162367.7	ENST00000294339.3	chr1	3	-	True	47685802	47685802	C	T	ENST00000294339.3:c.586G>A	E196K	Missense	E_3	SNP	True	0	Class 0: This mutation can be originally modeled.	16aa	59aa	Tal1	ENSMUSG00000028717.13	ENSMUST00000030489.9	chr4	3	+	SNP	Missense	E_3	114925518.0	114925518.0	G	A	ENSMUST00000030489.9:c.586G>A	E196K	114925518.0	114925518.0	G	A	ENSMUST00000030489.9:c.586G>A	E196K	AACR-H0330364	AACR-H0330364-M01-V01	AACR		False	False	False	False	False	75
TAL1	ENSG00000162367.7	ENST00000294339.3	chr1	3	-	True	47685684	47685684	T	C	ENST00000294339.3:c.704A>G	Y235C	Missense	E_3	SNP	True	0	Class 0: This mutation can be originally modeled.	55aa	20aa	Tal1	ENSMUSG00000028717.13	ENSMUST00000030489.9	chr4	3	+	SNP	Missense	E_3	114925636.0	114925636.0	A	G	ENSMUST00000030489.9:c.704A>G	Y235C	114925636.0	114925636.0	A	G	ENSMUST00000030489.9:c.704A>G	Y235C	AACR-H0330366	AACR-H0330366-M01-V01	AACR		False	False	False	False	False	75
TAL1	ENSG00000162367.7	ENST00000294339.3	chr1	3	-	True	47685680	47685680	G	C	ENST00000294339.3:c.708C>G	I236M	Missense	E_3	SNP	True	0	Class 0: This mutation can be originally modeled.	56aa	19aa	Tal1	ENSMUSG00000028717.13	ENSMUST00000030489.9	chr4	3	+	SNP	Missense	E_3	114925640.0	114925640.0	C	G	ENSMUST00000030489.9:c.708C>G	I236M	114925640.0	114925640.0	C	G	ENSMUST00000030489.9:c.708C>G	I236M	AACR-H0330367	AACR-H0330367-M01-V01	AACR		False	False	False	False	False	75
TAL1	ENSG00000162367.7	ENST00000294339.3	chr1	3	-	True	47685613	47685613	C	T	ENST00000294339.3:c.775G>A	D259N	Missense	E_3	SNP	True	0	Class 0: This mutation can be originally modeled.	2aa	5aa	Tal1	ENSMUSG00000028717.13	ENSMUST00000030489.9	chr4	3	+	SNP	Missense	E_3	114925707.0	114925707.0	G	A	ENSMUST00000030489.9:c.775G>A	D259N	114925707.0	114925707.0	G	A	ENSMUST00000030489.9:c.775G>A	D259N	AACR-H0330368	AACR-H0330368-M01-V01	AACR		False	False	False	False	False	7
TAL1	ENSG00000162367.7	ENST00000294339.3	chr1	3	-	True	47685600	47685600	C	T	ENST00000294339.3:c.788G>A	G263E	Missense	E_3	SNP	True	0	Class 0: This mutation can be originally modeled.	6aa	1aa	Tal1	ENSMUSG00000028717.13	ENSMUST00000030489.9	chr4	3	+	SNP	Missense	E_3	114925720.0	114925720.0	G	A	ENSMUST00000030489.9:c.788G>A	G263E	114925720.0	114925720.0	G	A	ENSMUST00000030489.9:c.788G>A	G263E	AACR-H0330374	AACR-H0330374-M01-V01	AACR		False	False	False	False	False	7
TAL1	ENSG00000162367.7	ENST00000294339.3	chr1	3	-	True	47685612	47685612	T	G	ENST00000294339.3:c.776A>C	D259A	Missense	E_3	SNP	True	0	Class 0: This mutation can be originally modeled.	2aa	5aa	Tal1	ENSMUSG00000028717.13	ENSMUST00000030489.9	chr4	3	+	SNP	Missense	E_3	114925708.0	114925708.0	A	C	ENSMUST00000030489.9:c.776A>C	D259A	114925708.0	114925708.0	A	C	ENSMUST00000030489.9:c.776A>C	D259A	AACR-H0330375	AACR-H0330375-M01-V01	AACR		False	False	False	False	False	7
TAL1	ENSG00000162367.7	ENST00000294339.3	chr1	3	-	True	47685637	47685637	T	C	ENST00000294339.3:c.751A>G	T251A	Missense	E_3	SNP	True	0	Class 0: This mutation can be originally modeled.	71aa	4aa	Tal1	ENSMUSG00000028717.13	ENSMUST00000030489.9	chr4	3	+	SNP	Missense	E_3	114925683.0	114925683.0	A	G	ENSMUST00000030489.9:c.751A>G	T251A	114925683.0	114925683.0	A	G	ENSMUST00000030489.9:c.751A>G	T251A	AACR-H0330376	AACR-H0330376-M01-V01	AACR		False	False	False	False	False	75
TAL1	ENSG00000162367.7	ENST00000294339.3	chr1	3	-	True	47685679	47685679	T	G	ENST00000294339.3:c.709A>C	N237H	Missense	E_3	SNP	True	0	Class 0: This mutation can be originally modeled.	57aa	18aa	Tal1	ENSMUSG00000028717.13	ENSMUST00000030489.9	chr4	3	+	SNP	Missense	E_3	114925641.0	114925641.0	A	C	ENSMUST00000030489.9:c.709A>C	N237H	114925641.0	114925641.0	A	C	ENSMUST00000030489.9:c.709A>C	N237H	AACR-H0330377	AACR-H0330377-M01-V01	AACR		False	False	False	False	False	75
TAL1	ENSG00000162367.7	ENST00000294339.3	chr1	3	-	True	47685639	47685639	C	T	ENST00000294339.3:c.749G>A	G250D	Missense	E_3	SNP	True	0	Class 0: This mutation can be originally modeled.	70aa	5aa	Tal1	ENSMUSG00000028717.13	ENSMUST00000030489.9	chr4	3	+	SNP	Missense	E_3	114925681.0	114925681.0	G	A	ENSMUST00000030489.9:c.749G>A	G250D	114925681.0	114925681.0	G	A	ENSMUST00000030489.9:c.749G>A	G250D	AACR-H0330378	AACR-H0330378-M01-V01	AACR		False	False	False	False	False	75
TAL1	ENSG00000162367.7	ENST00000294339.3	chr1	3	-	True	47685640	47685640	C	T	ENST00000294339.3:c.748G>A	G250S	Missense	E_3	SNP	True	0	Class 0: This mutation can be originally modeled.	70aa	5aa	Tal1	ENSMUSG00000028717.13	ENSMUST00000030489.9	chr4	3	+	SNP	Missense	E_3	114925680.0	114925680.0	G	A	ENSMUST00000030489.9:c.748G>A	G250S	114925680.0	114925680.0	G	A	ENSMUST00000030489.9:c.748G>A	G250S	AACR-H0330379	AACR-H0330379-M01-V01	AACR		False	False	False	False	False	75
TAL1	ENSG00000162367.7	ENST00000294339.3	chr1	3	-	True	47685646	47685646	C	A	ENST00000294339.3:c.742G>T	E248*	Nonsense	E_3	SNP	True	0	Class 0: This mutation can be originally modeled.	68aa	7aa	Tal1	ENSMUSG00000028717.13	ENSMUST00000030489.9	chr4	3	+	SNP	Nonsense	E_3	114925674.0	114925674.0	G	T	ENSMUST00000030489.9:c.742G>T	E248*	114925674.0	114925674.0	G	T	ENSMUST00000030489.9:c.742G>T	E248*	AACR-H0330380	AACR-H0330380-M01-V01	AACR		False	False	False	False	False	75
TAL1	ENSG00000162367.7	ENST00000294339.3	chr1	3	-	True	47685654	47685654	T	A	ENST00000294339.3:c.734A>T	D245V	Missense	E_3	SNP	True	0	Class 0: This mutation can be originally modeled.	65aa	10aa	Tal1	ENSMUSG00000028717.13	ENSMUST00000030489.9	chr4	3	+	SNP	Missense	E_3	114925666.0	114925666.0	A	T	ENSMUST00000030489.9:c.734A>T	D245V	114925666.0	114925666.0	A	T	ENSMUST00000030489.9:c.734A>T	D245V	AACR-H0330381	AACR-H0330381-M01-V01	AACR		False	False	False	False	False	75
TAL1	ENSG00000162367.7	ENST00000294339.3	chr1	3	-	True	47685673	47685673	A	T	ENST00000294339.3:c.715T>A	L239M	Missense	E_3	SNP	True	0	Class 0: This mutation can be originally modeled.	59aa	16aa	Tal1	ENSMUSG00000028717.13	ENSMUST00000030489.9	chr4	3	+	SNP	Missense	E_3	114925647.0	114925647.0	C	A	ENSMUST00000030489.9:c.715C>A	L239M	114925647.0	114925647.0	C	A	ENSMUST00000030489.9:c.715C>A	L239M	AACR-H0330383	AACR-H0330383-M01-V01	AACR		False	False	False	False	False	75
TAL1	ENSG00000162367.7	ENST00000294339.3	chr1	3	-	True	47685674	47685674	G	T	ENST00000294339.3:c.714C>A	F238L	Missense	E_3	SNP	True	0	Class 0: This mutation can be originally modeled.	58aa	17aa	Tal1	ENSMUSG00000028717.13	ENSMUST00000030489.9	chr4	3	+	SNP	Missense	E_3	114925646.0	114925646.0	C	A	ENSMUST00000030489.9:c.714C>A	F238L	114925646.0	114925646.0	C	A	ENSMUST00000030489.9:c.714C>A	F238L	AACR-H0330384	AACR-H0330384-M01-V01	AACR		False	False	False	False	False	75
TAL1	ENSG00000162367.7	ENST00000294339.3	chr1	3	-	True	47685808	47685808	T	G	ENST00000294339.3:c.580A>C	S194R	Missense	E_3	SNP	True	0	Class 0: This mutation can be originally modeled.	14aa	61aa	Tal1	ENSMUSG00000028717.13	ENSMUST00000030489.9	chr4	3	+	SNP	Missense	E_3	114925512.0	114925512.0	A	C	ENSMUST00000030489.9:c.580A>C	S194R	114925512.0	114925512.0	A	C	ENSMUST00000030489.9:c.580A>C	S194R	AACR-H0330385	AACR-H0330385-M01-V01	AACR		False	False	False	False	False	75
TAL1	ENSG00000162367.7	ENST00000294339.3	chr1	3	-	True	47685823	47685823	G	C	ENST00000294339.3:c.565C>G	R189G	Missense	E_3	SNP	True	0	Class 0: This mutation can be originally modeled.	9aa	66aa	Tal1	ENSMUSG00000028717.13	ENSMUST00000030489.9	chr4	3	+	SNP	Missense	E_3	114925497.0	114925497.0	C	G	ENSMUST00000030489.9:c.565C>G	R189G	114925497.0	114925497.0	C	G	ENSMUST00000030489.9:c.565C>G	R189G	AACR-H0330386	AACR-H0330386-M01-V01	AACR		False	False	False	False	False	75
TAL1	ENSG00000162367.7	ENST00000294339.3	chr1	3	-	True	47685831	47685831	A	G	ENST00000294339.3:c.557T>C	V186A	Missense	E_3	SNP	True	0	Class 0: This mutation can be originally modeled.	6aa	69aa	Tal1	ENSMUSG00000028717.13	ENSMUST00000030489.9	chr4	3	+	SNP	Missense	E_3	114925489.0	114925489.0	T	C	ENSMUST00000030489.9:c.557T>C	V186A	114925489.0	114925489.0	T	C	ENSMUST00000030489.9:c.557T>C	V186A	AACR-H0330388	AACR-H0330388-M01-V01	AACR		False	False	False	False	False	75
TAL1	ENSG00000162367.7	ENST00000294339.3	chr1	3	-	True	47691158	47691158	C	T	ENST00000294339.3:c.403G>A	A135T	Missense	E_1	SNP	True	0	Class 0: This mutation can be originally modeled.	3aa	26aa	Tal1	ENSMUSG00000028717.13	ENSMUST00000030489.9	chr4	3	+	SNP	Missense	E_1	114920730.0	114920730.0	G	A	ENSMUST00000030489.9:c.403G>A	A135T	114920730.0	114920730.0	G	A	ENSMUST00000030489.9:c.403G>A	A135T	AACR-H0330389	AACR-H0330389-M01-V01	AACR		False	False	False	False	False	29
TAL1	ENSG00000162367.7	ENST00000294339.3	chr1	3	-	True	47691175	47691175	G	T	ENST00000294339.3:c.386C>A	P129H	Missense	E_1	SNP	True	0	Class 0: This mutation can be originally modeled.	18aa	0aa	Tal1	ENSMUSG00000028717.13	ENSMUST00000030489.9	chr4	3	+	SNP	Missense	E_1	114920713.0	114920713.0	C	A	ENSMUST00000030489.9:c.386C>A	P129H	114920713.0	114920713.0	C	A	ENSMUST00000030489.9:c.386C>A	P129H	AACR-H0330390	AACR-H0330390-M01-V01	AACR		False	False	False	False	False	18
TAL1	ENSG00000162367.7	ENST00000294339.3	chr1	3	-	True	47691218	47691218	C	T	ENST00000294339.3:c.343G>A	D115N	Missense	E_1	SNP	True	0	Class 0: This mutation can be originally modeled.	4aa	14aa	Tal1	ENSMUSG00000028717.13	ENSMUST00000030489.9	chr4	3	+	SNP	Missense	E_1	114920670.0	114920670.0	G	A	ENSMUST00000030489.9:c.343G>A	D115N	114920670.0	114920670.0	G	A	ENSMUST00000030489.9:c.343G>A	D115N	AACR-H0330391	AACR-H0330391-M01-V01	AACR		False	False	False	False	False	18
TAL1	ENSG00000162367.7	ENST00000294339.3	chr1	3	-	True	47691232	47691232	G	A	ENST00000294339.3:c.329C>T	A110V	Missense	E_1	SNP	True	0	Class 0: This mutation can be originally modeled.	0aa	0aa	Tal1	ENSMUSG00000028717.13	ENSMUST00000030489.9	chr4	3	+	SNP	Missense	E_1	114920650.0	114920650.0	C	T	ENSMUST00000030489.9:c.323C>T	A108V	114920650.0	114920650.0	C	T	ENSMUST00000030489.9:c.323C>T	A108V	AACR-H0330392	AACR-H0330392-M01-V01	AACR		False	False	False	False	False	0
TAL1	ENSG00000162367.7	ENST00000294339.3	chr1	3	-	True	47691248	47691248	G	A	ENST00000294339.3:c.313C>T	P105S	Missense	E_1	SNP	True	0	Class 0: This mutation can be originally modeled.	18aa	2aa	Tal1	ENSMUSG00000028717.13	ENSMUST00000030489.9	chr4	3	+	SNP	Missense	E_1	114920640.0	114920640.0	C	T	ENSMUST00000030489.9:c.313C>T	P105S	114920640.0	114920640.0	C	T	ENSMUST00000030489.9:c.313C>T	P105S	AACR-H0330395	AACR-H0330395-M01-V01	AACR		False	False	False	False	False	20
TAL1	ENSG00000162367.7	ENST00000294339.3	chr1	3	-	True	47691265	47691265	G	T	ENST00000294339.3:c.296C>A	P99H	Missense	E_1	SNP	True	0	Class 0: This mutation can be originally modeled.	12aa	8aa	Tal1	ENSMUSG00000028717.13	ENSMUST00000030489.9	chr4	3	+	SNP	Missense	E_1	114920623.0	114920623.0	C	A	ENSMUST00000030489.9:c.296C>A	P99H	114920623.0	114920623.0	C	A	ENSMUST00000030489.9:c.296C>A	P99H	AACR-H0330396	AACR-H0330396-M01-V01	AACR		False	False	False	False	False	20
TAL1	ENSG00000162367.7	ENST00000294339.3	chr1	3	-	True	47691312	47691312	T	G	ENST00000294339.3:c.249A>C	E83D	Missense	E_1	SNP	True	0	Class 0: This mutation can be originally modeled.	1aa	2aa	Tal1	ENSMUSG00000028717.13	ENSMUST00000030489.9	chr4	3	+	SNP	Missense	E_1	114920576.0	114920576.0	A	C	ENSMUST00000030489.9:c.249A>C	E83D	114920576.0	114920576.0	A	C	ENSMUST00000030489.9:c.249A>C	E83D	AACR-H0330398	AACR-H0330398-M01-V01	AACR		False	False	False	False	False	3
TAL1	ENSG00000162367.7	ENST00000294339.3	chr1	3	-	True	47691329	47691329	C	G	ENST00000294339.3:c.232G>C	D78H	Missense	E_1	SNP	True	0	Class 0: This mutation can be originally modeled.	11aa	1aa	Tal1	ENSMUSG00000028717.13	ENSMUST00000030489.9	chr4	3	+	SNP	Missense	E_1	114920559.0	114920559.0	G	C	ENSMUST00000030489.9:c.232G>C	D78H	114920559.0	114920559.0	G	C	ENSMUST00000030489.9:c.232G>C	D78H	AACR-H0330399	AACR-H0330399-M01-V01	AACR		False	False	False	False	False	12
TAL1	ENSG00000162367.7	ENST00000294339.3	chr1	3	-	True	47691331	47691331	C	T	ENST00000294339.3:c.230G>A	R77H	Missense	E_1	SNP	True	0	Class 0: This mutation can be originally modeled.	10aa	2aa	Tal1	ENSMUSG00000028717.13	ENSMUST00000030489.9	chr4	3	+	SNP	Missense	E_1	114920557.0	114920557.0	G	A	ENSMUST00000030489.9:c.230G>A	R77H	114920557.0	114920557.0	G	A	ENSMUST00000030489.9:c.230G>A	R77H	AACR-H0330400	AACR-H0330400-M01-V01	AACR		False	False	False	False	False	12
TAL1	ENSG00000162367.7	ENST00000294339.3	chr1	3	-	True	47691346	47691346	C	T	ENST00000294339.3:c.215G>A	R72K	Missense	E_1	SNP	True	0	Class 0: This mutation can be originally modeled.	5aa	7aa	Tal1	ENSMUSG00000028717.13	ENSMUST00000030489.9	chr4	3	+	SNP	Missense	E_1	114920542.0	114920542.0	G	A	ENSMUST00000030489.9:c.215G>A	R72K	114920542.0	114920542.0	G	A	ENSMUST00000030489.9:c.215G>A	R72K	AACR-H0330401	AACR-H0330401-M01-V01	AACR		False	False	False	False	False	12
TAL1	ENSG00000162367.7	ENST00000294339.3	chr1	3	-	True	47691362	47691362	C	A	ENST00000294339.3:c.199G>T	G67W	Missense	E_1	SNP	True	0	Class 0: This mutation can be originally modeled.	0aa	12aa	Tal1	ENSMUSG00000028717.13	ENSMUST00000030489.9	chr4	3	+	SNP	Missense	E_1	114920526.0	114920526.0	G	T	ENSMUST00000030489.9:c.199G>T	G67W	114920526.0	114920526.0	G	T	ENSMUST00000030489.9:c.199G>T	G67W	AACR-H0330402	AACR-H0330402-M01-V01	AACR		False	False	False	False	False	12
TAL1	ENSG00000162367.7	ENST00000294339.3	chr1	3	-	True	47691377	47691377	C	G	ENST00000294339.3:c.184G>C	G62R	Missense	E_1	SNP	True	0	Class 0: This mutation can be originally modeled.	1aa	3aa	Tal1	ENSMUSG00000028717.13	ENSMUST00000030489.9	chr4	3	+	SNP	Missense	E_1	114920511.0	114920511.0	G	C	ENSMUST00000030489.9:c.184G>C	G62R	114920511.0	114920511.0	G	C	ENSMUST00000030489.9:c.184G>C	G62R	AACR-H0330404	AACR-H0330404-M01-V01	AACR		False	False	False	False	False	4
TAL1	ENSG00000162367.7	ENST00000294339.3	chr1	3	-	True	47691148	47691148	T	C	ENST00000294339.3:c.413A>G	Y138C	Missense	E_1	SNP	True	0	Class 0: This mutation can be originally modeled.	6aa	23aa	Tal1	ENSMUSG00000028717.13	ENSMUST00000030489.9	chr4	3	+	SNP	Missense	E_1	114920740.0	114920740.0	A	G	ENSMUST00000030489.9:c.413A>G	Y138C	114920740.0	114920740.0	A	G	ENSMUST00000030489.9:c.413A>G	Y138C	AACR-H0330406	AACR-H0330406-M01-V01	AACR		False	False	False	False	False	29
TAL1	ENSG00000162367.7	ENST00000294339.3	chr1	3	-	True	47689726	47689726	T	C	ENST00000294339.3:c.491A>G	N164S	Missense	E_2	SNP	True	0	Class 0: This mutation can be originally modeled.	1aa	1aa	Tal1	ENSMUSG00000028717.13	ENSMUST00000030489.9	chr4	3	+	SNP	Missense	E_2	114921907.0	114921907.0	A	G	ENSMUST00000030489.9:c.488A>G	N163S	114921907.0	114921907.0	A	G	ENSMUST00000030489.9:c.488A>G	N163S	AACR-H0330409	AACR-H0330409-M01-V01	AACR		False	False	False	False	False	2
TAL1	ENSG00000162367.7	ENST00000294339.3	chr1	3	-	True	47685843	47685843	G	A	ENST00000294339.3:c.545C>T	P182L	Missense	E_3	SNP	True	0	Class 0: This mutation can be originally modeled.	2aa	73aa	Tal1	ENSMUSG00000028717.13	ENSMUST00000030489.9	chr4	3	+	SNP	Missense	E_3	114925477.0	114925477.0	C	T	ENSMUST00000030489.9:c.545C>T	P182L	114925477.0	114925477.0	C	T	ENSMUST00000030489.9:c.545C>T	P182L	AACR-H0330410	AACR-H0330410-M01-V01	AACR		False	False	False	False	False	75
TAL1	ENSG00000162367.7	ENST00000294339.3	chr1	3	-	True	47685844	47685844	G	T	ENST00000294339.3:c.544C>A	P182T	Missense	E_3	SNP	True	0	Class 0: This mutation can be originally modeled.	2aa	73aa	Tal1	ENSMUSG00000028717.13	ENSMUST00000030489.9	chr4	3	+	SNP	Missense	E_3	114925476.0	114925476.0	C	A	ENSMUST00000030489.9:c.544C>A	P182T	114925476.0	114925476.0	C	A	ENSMUST00000030489.9:c.544C>A	P182T	AACR-H0330411	AACR-H0330411-M01-V01	AACR		False	False	False	False	False	75
TAL1	ENSG00000162367.7	ENST00000294339.3	chr1	3	-	True	47689679	47689679	C	T	ENST00000294339.3:c.538G>A	D180N	Missense	E_2	SNP	True	0	Class 0: This mutation can be originally modeled.	0aa	75aa	Tal1	ENSMUSG00000028717.13	ENSMUST00000030489.9	chr4	3	+	SNP	Missense	E_2	114921957.0	114921957.0	G	A	ENSMUST00000030489.9:c.538G>A	D180N	114921957.0	114921957.0	G	A	ENSMUST00000030489.9:c.538G>A	D180N	AACR-H0330413	AACR-H0330413-M01-V01	AACR		False	False	False	False	False	75
TAL1	ENSG00000162367.7	ENST00000294339.3	chr1	3	-	True	47689694	47689694	C	T	ENST00000294339.3:c.523G>A	E175K	Missense	E_2	SNP	True	0	Class 0: This mutation can be originally modeled.	9aa	3aa	Tal1	ENSMUSG00000028717.13	ENSMUST00000030489.9	chr4	3	+	SNP	Missense	E_2	114921942.0	114921942.0	G	A	ENSMUST00000030489.9:c.523G>A	E175K	114921942.0	114921942.0	G	A	ENSMUST00000030489.9:c.523G>A	E175K	AACR-H0330414	AACR-H0330414-M01-V01	AACR		False	False	False	False	False	12
TAL1	ENSG00000162367.7	ENST00000294339.3	chr1	3	-	True	47689696	47689696	T	A	ENST00000294339.3:c.521A>T	Y174F	Missense	E_2	SNP	True	0	Class 0: This mutation can be originally modeled.	8aa	4aa	Tal1	ENSMUSG00000028717.13	ENSMUST00000030489.9	chr4	3	+	SNP	Missense	E_2	114921940.0	114921940.0	A	T	ENSMUST00000030489.9:c.521A>T	Y174F	114921940.0	114921940.0	A	T	ENSMUST00000030489.9:c.521A>T	Y174F	AACR-H0330415	AACR-H0330415-M01-V01	AACR		False	False	False	False	False	12
TAL1	ENSG00000162367.7	ENST00000294339.3	chr1	3	-	True	47689720	47689720	C	T	ENST00000294339.3:c.497G>A	R166Q	Missense	E_2	SNP	True	0	Class 0: This mutation can be originally modeled.	0aa	12aa	Tal1	ENSMUSG00000028717.13	ENSMUST00000030489.9	chr4	3	+	SNP	Missense	E_2	114921916.0	114921916.0	G	A	ENSMUST00000030489.9:c.497G>A	R166Q	114921916.0	114921916.0	G	A	ENSMUST00000030489.9:c.497G>A	R166Q	AACR-H0330416	AACR-H0330416-M01-V01	AACR		False	False	False	False	False	12
TAL1	ENSG00000162367.7	ENST00000294339.3	chr1	3	-	True	47689769	47689769	C	A	ENST00000294339.3:c.448G>T	G150W	Missense	E_2	SNP	True	0	Class 0: This mutation can be originally modeled.	18aa	11aa	Tal1	ENSMUSG00000028717.13	ENSMUST00000030489.9	chr4	3	+	SNP	Missense	E_2	114921867.0	114921867.0	G	T	ENSMUST00000030489.9:c.448G>T	G150W	114921867.0	114921867.0	G	T	ENSMUST00000030489.9:c.448G>T	G150W	AACR-H0330418	AACR-H0330418-M01-V01	AACR		False	False	False	False	False	29
TAL1	ENSG00000162367.7	ENST00000294339.3	chr1	3	-	True	47689738	47689738	A	C	ENST00000294339.3:c.479T>G	M160R	Missense	E_2	SNP	True	0	Class 0: This mutation can be originally modeled.	28aa	1aa	Tal1	ENSMUSG00000028717.13	ENSMUST00000030489.9	chr4	3	+	SNP	Missense	E_2	114921898.0	114921898.0	T	G	ENSMUST00000030489.9:c.479T>G	M160R	114921898.0	114921898.0	T	G	ENSMUST00000030489.9:c.479T>G	M160R	AACR-H0330419	AACR-H0330419-M01-V01	AACR		False	False	False	False	False	29
TAL1	ENSG00000162367.7	ENST00000294339.3	chr1	3	-	True	47689741	47689741	G	A	ENST00000294339.3:c.476C>T	P159L	Missense	E_2	SNP	True	0	Class 0: This mutation can be originally modeled.	27aa	2aa	Tal1	ENSMUSG00000028717.13	ENSMUST00000030489.9	chr4	3	+	SNP	Missense	E_2	114921895.0	114921895.0	C	T	ENSMUST00000030489.9:c.476C>T	P159L	114921895.0	114921895.0	C	T	ENSMUST00000030489.9:c.476C>T	P159L	AACR-H0330420	AACR-H0330420-M01-V01	AACR		False	False	False	False	False	29
TAL1	ENSG00000162367.7	ENST00000294339.3	chr1	3	-	True	47689742	47689742	G	A	ENST00000294339.3:c.475C>T	P159S	Missense	E_2	SNP	True	0	Class 0: This mutation can be originally modeled.	27aa	2aa	Tal1	ENSMUSG00000028717.13	ENSMUST00000030489.9	chr4	3	+	SNP	Missense	E_2	114921894.0	114921894.0	C	T	ENSMUST00000030489.9:c.475C>T	P159S	114921894.0	114921894.0	C	T	ENSMUST00000030489.9:c.475C>T	P159S	AACR-H0330421	AACR-H0330421-M01-V01	AACR		False	False	False	False	False	29
TAL1	ENSG00000162367.7	ENST00000294339.3	chr1	3	-	True	47689747	47689747	G	T	ENST00000294339.3:c.470C>A	A157D	Missense	E_2	SNP	True	0	Class 0: This mutation can be originally modeled.	25aa	4aa	Tal1	ENSMUSG00000028717.13	ENSMUST00000030489.9	chr4	3	+	SNP	Missense	E_2	114921889.0	114921889.0	C	A	ENSMUST00000030489.9:c.470C>A	A157D	114921889.0	114921889.0	C	A	ENSMUST00000030489.9:c.470C>A	A157D	AACR-H0330422	AACR-H0330422-M01-V01	AACR		False	False	False	False	False	29
TAL1	ENSG00000162367.7	ENST00000294339.3	chr1	3	-	True	47689748	47689748	C	T	ENST00000294339.3:c.469G>A	A157T	Missense	E_2	SNP	True	0	Class 0: This mutation can be originally modeled.	25aa	4aa	Tal1	ENSMUSG00000028717.13	ENSMUST00000030489.9	chr4	3	+	SNP	Missense	E_2	114921888.0	114921888.0	G	A	ENSMUST00000030489.9:c.469G>A	A157T	114921888.0	114921888.0	G	A	ENSMUST00000030489.9:c.469G>A	A157T	AACR-H0330423	AACR-H0330423-M01-V01	AACR		False	False	False	False	False	29
TAL1	ENSG00000162367.7	ENST00000294339.3	chr1	3	-	True	47689759	47689759	C	G	ENST00000294339.3:c.458G>C	G153A	Missense	E_2	SNP	True	0	Class 0: This mutation can be originally modeled.	21aa	8aa	Tal1	ENSMUSG00000028717.13	ENSMUST00000030489.9	chr4	3	+	SNP	Missense	E_2	114921877.0	114921877.0	G	C	ENSMUST00000030489.9:c.458G>C	G153A	114921877.0	114921877.0	G	C	ENSMUST00000030489.9:c.458G>C	G153A	AACR-H0330424	AACR-H0330424-M01-V01	AACR		False	False	False	False	False	29
TAL1	ENSG00000162367.7	ENST00000294339.3	chr1	3	-	True	47689766	47689766	A	C	ENST00000294339.3:c.451T>G	F151V	Missense	E_2	SNP	True	0	Class 0: This mutation can be originally modeled.	19aa	10aa	Tal1	ENSMUSG00000028717.13	ENSMUST00000030489.9	chr4	3	+	SNP	Missense	E_2	114921870.0	114921870.0	T	G	ENSMUST00000030489.9:c.451T>G	F151V	114921870.0	114921870.0	T	G	ENSMUST00000030489.9:c.451T>G	F151V	AACR-H0330425	AACR-H0330425-M01-V01	AACR		False	False	False	False	False	29
TAL1	ENSG00000162367.7	ENST00000294339.3	chr1	3	-	True	47685409	47685409	C	T	ENST00000294339.3:c.979G>A	G327R	Missense	E_3	SNP	True	0	Class 0: This mutation can be originally modeled.	4aa	5aa	Tal1	ENSMUSG00000028717.13	ENSMUST00000030489.9	chr4	3	+	SNP	Missense	E_3	114925905.0	114925905.0	G	A	ENSMUST00000030489.9:c.973G>A	G325R	114925905.0	114925905.0	G	A	ENSMUST00000030489.9:c.973G>A	G325R	AACR-H0330429	AACR-H0330429-M01-V01	AACR		False	False	False	False	False	9
TAL1	ENSG00000162367.7	ENST00000294339.3	chr1	3	-	True	47685396	47685396	C	T	ENST00000294339.3:c.992G>A	R331Q	Missense	E_3	SNP	True	0	Class 0: This mutation can be originally modeled.	8aa	1aa	Tal1	ENSMUSG00000028717.13	ENSMUST00000030489.9	chr4	3	+	SNP	Missense	E_3	114925918.0	114925918.0	G	A	ENSMUST00000030489.9:c.986G>A	R329Q	114925918.0	114925918.0	G	A	ENSMUST00000030489.9:c.986G>A	R329Q	AACR-H0330446	AACR-H0330446-M01-V01	AACR		False	False	False	False	False	9
TAL1	ENSG00000162367.7	ENST00000294339.3	chr1	3	-	True	47685404	47685404	G	A	ENST00000294339.3:c.984C>T	A328delinsA	Silent	E_3	SNP	True	0	Class 0: This mutation can be originally modeled.	5aa	4aa	Tal1	ENSMUSG00000028717.13	ENSMUST00000030489.9	chr4	3	+	SNP	Silent	E_3	114925910.0	114925910.0	T	T	ENSMUST00000030489.9:c.978T>T	A326delinsA	114925910.0	114925910.0	T	T	ENSMUST00000030489.9:c.978T>T	A326delinsA	AACR-H0330467	AACR-H0330467-M01-V01	AACR		False	False	False	False	False	9
TAL1	ENSG00000162367.7	ENST00000294339.3	chr1	3	-	True	47685444	47685444	C	A	ENST00000294339.3:c.944G>T	R315L	Missense	E_3	SNP	True	0	Class 0: This mutation can be originally modeled.	0aa	5aa	Tal1	ENSMUSG00000028717.13	ENSMUST00000030489.9	chr4	3	+	SNP	Missense	E_3	114925870.0	114925870.0	G	T	ENSMUST00000030489.9:c.938G>T	R313L	114925870.0	114925870.0	G	T	ENSMUST00000030489.9:c.938G>T	R313L	AACR-H0330470	AACR-H0330470-M01-V01	AACR		False	False	False	False	False	5
TAL1	ENSG00000162367.7	ENST00000294339.3	chr1	3	-	True	47685535	47685535	G	T	ENST00000294339.3:c.853C>A	L285I	Missense	E_3	SNP	True	0	Class 0: This mutation can be originally modeled.	6aa	23aa	Tal1	ENSMUSG00000028717.13	ENSMUST00000030489.9	chr4	3	+	SNP	Missense	E_3	114925779.0	114925779.0	C	A	ENSMUST00000030489.9:c.847C>A	L283I	114925779.0	114925779.0	C	A	ENSMUST00000030489.9:c.847C>A	L283I	AACR-H0330471	AACR-H0330471-M01-V01	AACR		False	False	False	False	False	29
TAL1	ENSG00000162367.7	ENST00000294339.3	chr1	3	-	True	47685537	47685537	A	G	ENST00000294339.3:c.851T>C	V284A	Missense	E_3	SNP	True	0	Class 0: This mutation can be originally modeled.	5aa	24aa	Tal1	ENSMUSG00000028717.13	ENSMUST00000030489.9	chr4	3	+	SNP	Missense	E_3	114925777.0	114925777.0	T	C	ENSMUST00000030489.9:c.845T>C	V282A	114925777.0	114925777.0	T	C	ENSMUST00000030489.9:c.845T>C	V282A	AACR-H0330472	AACR-H0330472-M01-V01	AACR		False	False	False	False	False	29
TAL1	ENSG00000162367.7	ENST00000294339.3	chr1	3	-	True	47685538	47685538	C	T	ENST00000294339.3:c.850G>A	V284M	Missense	E_3	SNP	True	0	Class 0: This mutation can be originally modeled.	5aa	24aa	Tal1	ENSMUSG00000028717.13	ENSMUST00000030489.9	chr4	3	+	SNP	Missense	E_3	114925776.0	114925776.0	G	A	ENSMUST00000030489.9:c.844G>A	V282M	114925776.0	114925776.0	G	A	ENSMUST00000030489.9:c.844G>A	V282M	AACR-H0330473	AACR-H0330473-M01-V01	AACR		False	False	False	False	False	29
TAL1	ENSG00000162367.7	ENST00000294339.3	chr1	3	-	True	47685543	47685543	T	G	ENST00000294339.3:c.845A>C	Q282P	Missense	E_3	SNP	True	0	Class 0: This mutation can be originally modeled.	3aa	26aa	Tal1	ENSMUSG00000028717.13	ENSMUST00000030489.9	chr4	3	+	SNP	Missense	E_3	114925771.0	114925771.0	A	C	ENSMUST00000030489.9:c.839A>C	Q280P	114925771.0	114925771.0	A	C	ENSMUST00000030489.9:c.839A>C	Q280P	AACR-H0330474	AACR-H0330474-M01-V01	AACR		False	False	False	False	False	29
TAL1	ENSG00000162367.7	ENST00000294339.3	chr1	3	-	True	47685559	47685559	G	A	ENST00000294339.3:c.829C>T	P277S	Missense	E_3	SNP	True	0	Class 0: This mutation can be originally modeled.	1aa	0aa	Tal1	ENSMUSG00000028717.13	ENSMUST00000030489.9	chr4	3	+	SNP	Missense	E_3	114925755.0	114925755.0	C	T	ENSMUST00000030489.9:c.823C>T	P275S	114925755.0	114925755.0	C	T	ENSMUST00000030489.9:c.823C>T	P275S	AACR-H0330476	AACR-H0330476-M01-V01	AACR		False	False	False	False	False	1
TAL1	ENSG00000162367.7	ENST00000294339.3	chr1	3	-	True	47685567	47685567	C	T	ENST00000294339.3:c.821G>A	G274D	Missense	E_3	SNP	True	0	Class 0: This mutation can be originally modeled.	2aa	0aa	Tal1	ENSMUSG00000028717.13	ENSMUST00000030489.9	chr4	3	+	SNP	Missense	E_3	114925747.0	114925747.0	G	A	ENSMUST00000030489.9:c.815G>A	G272D	114925747.0	114925747.0	G	A	ENSMUST00000030489.9:c.815G>A	G272D	AACR-H0330479	AACR-H0330479-M01-V01	AACR		False	False	False	False	False	2
TAL1	ENSG00000162367.7	ENST00000294339.3	chr1	3	-	True	47685568	47685568	C	A	ENST00000294339.3:c.820G>T	G274C	Missense	E_3	SNP	True	0	Class 0: This mutation can be originally modeled.	2aa	0aa	Tal1	ENSMUSG00000028717.13	ENSMUST00000030489.9	chr4	3	+	SNP	Missense	E_3	114925746.0	114925746.0	G	T	ENSMUST00000030489.9:c.814G>T	G272C	114925746.0	114925746.0	G	T	ENSMUST00000030489.9:c.814G>T	G272C	AACR-H0330480	AACR-H0330480-M01-V01	AACR		False	False	False	False	False	2
TAL1	ENSG00000162367.7	ENST00000294339.3	chr1	3	-	True	47685568	47685568	C	T	ENST00000294339.3:c.820G>A	G274S	Missense	E_3	SNP	True	0	Class 0: This mutation can be originally modeled.	2aa	0aa	Tal1	ENSMUSG00000028717.13	ENSMUST00000030489.9	chr4	3	+	SNP	Missense	E_3	114925746.0	114925746.0	G	A	ENSMUST00000030489.9:c.814G>A	G272S	114925746.0	114925746.0	G	A	ENSMUST00000030489.9:c.814G>A	G272S	AACR-H0330481	AACR-H0330481-M01-V01	AACR		False	False	False	False	False	2
TAL1	ENSG00000162367.7	ENST00000294339.3	chr1	3	-	True	47685573	47685573	C	A	ENST00000294339.3:c.815G>T	G272V	Missense	E_3	SNP	True	0	Class 0: This mutation can be originally modeled.	0aa	2aa	Tal1	ENSMUSG00000028717.13	ENSMUST00000030489.9	chr4	3	+	SNP	Missense	E_3	114925741.0	114925741.0	G	T	ENSMUST00000030489.9:c.809G>T	G270V	114925741.0	114925741.0	G	T	ENSMUST00000030489.9:c.809G>T	G270V	AACR-H0330484	AACR-H0330484-M01-V01	AACR		False	False	False	False	False	2
TAL1	ENSG00000162367.7	ENST00000294339.3	chr1	3	-	True	47685573	47685573	C	T	ENST00000294339.3:c.815G>A	G272E	Missense	E_3	SNP	True	0	Class 0: This mutation can be originally modeled.	0aa	2aa	Tal1	ENSMUSG00000028717.13	ENSMUST00000030489.9	chr4	3	+	SNP	Missense	E_3	114925741.0	114925741.0	G	A	ENSMUST00000030489.9:c.809G>A	G270E	114925741.0	114925741.0	G	A	ENSMUST00000030489.9:c.809G>A	G270E	AACR-H0330485	AACR-H0330485-M01-V01	AACR		False	False	False	False	False	2
TAL1	ENSG00000162367.7	ENST00000294339.3	chr1	3	-	True	47685577	47685577	C	T	ENST00000294339.3:c.811G>A	G271R	Missense	E_3	SNP	True	0	Class 0: This mutation can be originally modeled.	3aa	0aa	Tal1	ENSMUSG00000028717.13	ENSMUST00000030489.9	chr4	3	+	SNP	Missense	E_3	114925734.0	114925734.0	G	A	ENSMUST00000030489.9:c.802G>A	G268R	114925734.0	114925734.0	G	A	ENSMUST00000030489.9:c.802G>A	G268R	AACR-H0330486	AACR-H0330486-M01-V01	AACR		False	False	False	False	False	3
TAL1	ENSG00000162367.7	ENST00000294339.3	chr1	3	-	True	47685531	47685531	G	T	ENST00000294339.3:c.857C>A	S286Y	Missense	E_3	SNP	True	0	Class 0: This mutation can be originally modeled.	7aa	22aa	Tal1	ENSMUSG00000028717.13	ENSMUST00000030489.9	chr4	3	+	SNP	Missense	E_3	114925783.0	114925783.0	C	A	ENSMUST00000030489.9:c.851C>A	S284Y	114925783.0	114925783.0	C	A	ENSMUST00000030489.9:c.851C>A	S284Y	AACR-H0330488	AACR-H0330488-M01-V01	AACR		False	False	False	False	False	29
TAL1	ENSG00000162367.7	ENST00000294339.3	chr1	3	-	True	47685518	47685518	G	C	ENST00000294339.3:c.870C>G	S290R	Missense	E_3	SNP	True	0	Class 0: This mutation can be originally modeled.	11aa	18aa	Tal1	ENSMUSG00000028717.13	ENSMUST00000030489.9	chr4	3	+	SNP	Missense	E_3	114925796.0	114925796.0	C	G	ENSMUST00000030489.9:c.864C>G	S288R	114925796.0	114925796.0	C	G	ENSMUST00000030489.9:c.864C>G	S288R	AACR-H0330489	AACR-H0330489-M01-V01	AACR		False	False	False	False	False	29
TAL1	ENSG00000162367.7	ENST00000294339.3	chr1	3	-	True	47685514	47685514	C	T	ENST00000294339.3:c.874G>A	G292S	Missense	E_3	SNP	True	0	Class 0: This mutation can be originally modeled.	13aa	16aa	Tal1	ENSMUSG00000028717.13	ENSMUST00000030489.9	chr4	3	+	SNP	Missense	E_3	114925800.0	114925800.0	G	A	ENSMUST00000030489.9:c.868G>A	G290S	114925800.0	114925800.0	G	A	ENSMUST00000030489.9:c.868G>A	G290S	AACR-H0330490	AACR-H0330490-M01-V01	AACR		False	False	False	False	False	29
TAL1	ENSG00000162367.7	ENST00000294339.3	chr1	3	-	True	47685466	47685466	G	T	ENST00000294339.3:c.922C>A	P308T	Missense	E_3	SNP	True	0	Class 0: This mutation can be originally modeled.	29aa	0aa	Tal1	ENSMUSG00000028717.13	ENSMUST00000030489.9	chr4	3	+	SNP	Missense	E_3	114925848.0	114925848.0	C	A	ENSMUST00000030489.9:c.916C>A	P306T	114925848.0	114925848.0	C	A	ENSMUST00000030489.9:c.916C>A	P306T	AACR-H0330491	AACR-H0330491-M01-V01	AACR		False	False	False	False	False	29
TAL1	ENSG00000162367.7	ENST00000294339.3	chr1	3	-	True	47685444	47685444	C	T	ENST00000294339.3:c.944G>A	R315H	Missense	E_3	SNP	True	0	Class 0: This mutation can be originally modeled.	0aa	5aa	Tal1	ENSMUSG00000028717.13	ENSMUST00000030489.9	chr4	3	+	SNP	Missense	E_3	114925870.0	114925870.0	G	A	ENSMUST00000030489.9:c.938G>A	R313H	114925870.0	114925870.0	G	A	ENSMUST00000030489.9:c.938G>A	R313H	AACR-H0330492	AACR-H0330492-M01-V01	AACR		False	False	False	False	False	5
TAL1	ENSG00000162367.7	ENST00000294339.3	chr1	3	-	True	47685445	47685445	G	A	ENST00000294339.3:c.943C>T	R315C	Missense	E_3	SNP	True	0	Class 0: This mutation can be originally modeled.	0aa	5aa	Tal1	ENSMUSG00000028717.13	ENSMUST00000030489.9	chr4	3	+	SNP	Missense	E_3	114925869.0	114925869.0	C	T	ENSMUST00000030489.9:c.937C>T	R313C	114925869.0	114925869.0	C	T	ENSMUST00000030489.9:c.937C>T	R313C	AACR-H0330493	AACR-H0330493-M01-V01	AACR		False	False	False	False	False	5
TAL1	ENSG00000162367.7	ENST00000294339.3	chr1	3	-	True	47685459	47685459	G	A	ENST00000294339.3:c.929C>T	P310L	Missense	E_3	SNP	True	0	Class 0: This mutation can be originally modeled.	0aa	3aa	Tal1	ENSMUSG00000028717.13	ENSMUST00000030489.9	chr4	3	+	SNP	Missense	E_3	114925855.0	114925855.0	C	T	ENSMUST00000030489.9:c.923C>T	P308L	114925855.0	114925855.0	C	T	ENSMUST00000030489.9:c.923C>T	P308L	AACR-H0330496	AACR-H0330496-M01-V01	AACR		False	False	False	False	False	3
TAL1	ENSG00000162367.7	ENST00000294339.3	chr1	3	-	True	47685459	47685459	G	T	ENST00000294339.3:c.929C>A	P310H	Missense	E_3	SNP	True	0	Class 0: This mutation can be originally modeled.	0aa	3aa	Tal1	ENSMUSG00000028717.13	ENSMUST00000030489.9	chr4	3	+	SNP	Missense	E_3	114925855.0	114925855.0	C	A	ENSMUST00000030489.9:c.923C>A	P308H	114925855.0	114925855.0	C	A	ENSMUST00000030489.9:c.923C>A	P308H	AACR-H0330497	AACR-H0330497-M01-V01	AACR		False	False	False	False	False	3
TAL1	ENSG00000162367.7	ENST00000294339.3	chr1	3	-	True	47685469	47685469	C	T	ENST00000294339.3:c.919G>A	E307K	Missense	E_3	SNP	True	0	Class 0: This mutation can be originally modeled.	28aa	1aa	Tal1	ENSMUSG00000028717.13	ENSMUST00000030489.9	chr4	3	+	SNP	Missense	E_3	114925845.0	114925845.0	G	A	ENSMUST00000030489.9:c.913G>A	E305K	114925845.0	114925845.0	G	A	ENSMUST00000030489.9:c.913G>A	E305K	AACR-H0330499	AACR-H0330499-M01-V01	AACR		False	False	False	False	False	29
TAL1	ENSG00000162367.7	ENST00000294339.3	chr1	3	-	True	47685513	47685513	C	T	ENST00000294339.3:c.875G>A	G292D	Missense	E_3	SNP	True	0	Class 0: This mutation can be originally modeled.	13aa	16aa	Tal1	ENSMUSG00000028717.13	ENSMUST00000030489.9	chr4	3	+	SNP	Missense	E_3	114925801.0	114925801.0	G	A	ENSMUST00000030489.9:c.869G>A	G290D	114925801.0	114925801.0	G	A	ENSMUST00000030489.9:c.869G>A	G290D	AACR-H0330500	AACR-H0330500-M01-V01	AACR		False	False	False	False	False	29
TAL1	ENSG00000162367.7	ENST00000294339.3	chr1	3	-	True	47685472	47685472	C	G	ENST00000294339.3:c.916G>C	E306Q	Missense	E_3	SNP	True	0	Class 0: This mutation can be originally modeled.	27aa	2aa	Tal1	ENSMUSG00000028717.13	ENSMUST00000030489.9	chr4	3	+	SNP	Missense	E_3	114925842.0	114925842.0	G	C	ENSMUST00000030489.9:c.910G>C	E304Q	114925842.0	114925842.0	G	C	ENSMUST00000030489.9:c.910G>C	E304Q	AACR-H0330501	AACR-H0330501-M01-V01	AACR		False	False	False	False	False	29
TAL1	ENSG00000162367.7	ENST00000294339.3	chr1	3	-	True	47685472	47685472	C	T	ENST00000294339.3:c.916G>A	E306K	Missense	E_3	SNP	True	0	Class 0: This mutation can be originally modeled.	27aa	2aa	Tal1	ENSMUSG00000028717.13	ENSMUST00000030489.9	chr4	3	+	SNP	Missense	E_3	114925842.0	114925842.0	G	A	ENSMUST00000030489.9:c.910G>A	E304K	114925842.0	114925842.0	G	A	ENSMUST00000030489.9:c.910G>A	E304K	AACR-H0330502	AACR-H0330502-M01-V01	AACR		False	False	False	False	False	29
TAL1	ENSG00000162367.7	ENST00000294339.3	chr1	3	-	True	47685474	47685474	G	T	ENST00000294339.3:c.914C>A	T305K	Missense	E_3	SNP	True	0	Class 0: This mutation can be originally modeled.	26aa	3aa	Tal1	ENSMUSG00000028717.13	ENSMUST00000030489.9	chr4	3	+	SNP	Missense	E_3	114925840.0	114925840.0	C	A	ENSMUST00000030489.9:c.908C>A	T303K	114925840.0	114925840.0	C	A	ENSMUST00000030489.9:c.908C>A	T303K	AACR-H0330503	AACR-H0330503-M01-V01	AACR		False	False	False	False	False	29
TAL1	ENSG00000162367.7	ENST00000294339.3	chr1	3	-	True	47685478	47685478	A	G	ENST00000294339.3:c.910T>C	Y304H	Missense	E_3	SNP	True	0	Class 0: This mutation can be originally modeled.	25aa	4aa	Tal1	ENSMUSG00000028717.13	ENSMUST00000030489.9	chr4	3	+	SNP	Missense	E_3	114925836.0	114925836.0	T	C	ENSMUST00000030489.9:c.904T>C	Y302H	114925836.0	114925836.0	T	C	ENSMUST00000030489.9:c.904T>C	Y302H	AACR-H0330504	AACR-H0330504-M01-V01	AACR		False	False	False	False	False	29
TAL1	ENSG00000162367.7	ENST00000294339.3	chr1	3	-	True	47685486	47685486	G	A	ENST00000294339.3:c.902C>T	P301L	Missense	E_3	SNP	True	0	Class 0: This mutation can be originally modeled.	22aa	7aa	Tal1	ENSMUSG00000028717.13	ENSMUST00000030489.9	chr4	3	+	SNP	Missense	E_3	114925828.0	114925828.0	C	T	ENSMUST00000030489.9:c.896C>T	P299L	114925828.0	114925828.0	C	T	ENSMUST00000030489.9:c.896C>T	P299L	AACR-H0330505	AACR-H0330505-M01-V01	AACR		False	False	False	False	False	29
TAL1	ENSG00000162367.7	ENST00000294339.3	chr1	3	-	True	47685507	47685507	G	A	ENST00000294339.3:c.881C>T	S294F	Missense	E_3	SNP	True	0	Class 0: This mutation can be originally modeled.	15aa	14aa	Tal1	ENSMUSG00000028717.13	ENSMUST00000030489.9	chr4	3	+	SNP	Missense	E_3	114925807.0	114925807.0	C	T	ENSMUST00000030489.9:c.875C>T	S292F	114925807.0	114925807.0	C	T	ENSMUST00000030489.9:c.875C>T	S292F	AACR-H0330507	AACR-H0330507-M01-V01	AACR		False	False	False	False	False	29
TAL1	ENSG00000162367.7	ENST00000294339.3	chr1	3	-	True	47691385	47691385	C	T	ENST00000294339.3:c.176G>A	G59D	Missense	E_1	SNP	True	0	Class 0: This mutation can be originally modeled.	0aa	0aa	Tal1	ENSMUSG00000028717.13	ENSMUST00000030489.9	chr4	3	+	SNP	Missense	E_1	114920503.0	114920503.0	G	A	ENSMUST00000030489.9:c.176G>A	G59D	114920503.0	114920503.0	G	A	ENSMUST00000030489.9:c.176G>A	G59D	AACR-H0330508	AACR-H0330508-M01-V01	AACR		False	False	False	False	False	0
TAL1	ENSG00000162367.7	ENST00000294339.3	chr1	3	-	True	47691392	47691392	G	A	ENST00000294339.3:c.169C>T	R57C	Missense	E_1	SNP	True	0	Class 0: This mutation can be originally modeled.	10aa	0aa	Tal1	ENSMUSG00000028717.13	ENSMUST00000030489.9	chr4	3	+	SNP	Missense	E_1	114920496.0	114920496.0	C	T	ENSMUST00000030489.9:c.169C>T	R57C	114920496.0	114920496.0	C	T	ENSMUST00000030489.9:c.169C>T	R57C	AACR-H0330592	AACR-H0330592-M01-V01	AACR		False	False	False	False	False	10
TAL1	ENSG00000162367.7	ENST00000294339.3	chr1	3	-	True	47691560	47691560	T	C	ENST00000294339.3:c.1A>G	M1V	Missense	E_1	SNP	True	0	Class 0: This mutation can be originally modeled.	0aa	17aa	Tal1	ENSMUSG00000028717.13	ENSMUST00000030489.9	chr4	3	+	SNP	Missense	E_1	114920328.0	114920328.0	A	G	ENSMUST00000030489.9:c.1A>G	M1V	114920328.0	114920328.0	A	G	ENSMUST00000030489.9:c.1A>G	M1V	AACR-H0330594	AACR-H0330594-M01-V01	AACR		False	False	False	False	False	17
TAL1	ENSG00000162367.7	ENST00000294339.3	chr1	3	-	True	47691558	47691558	C	T	ENST00000294339.3:c.3G>A	M1I	Missense	E_1	SNP	True	0	Class 0: This mutation can be originally modeled.	0aa	17aa	Tal1	ENSMUSG00000028717.13	ENSMUST00000030489.9	chr4	3	+	SNP	Missense	E_1	114920330.0	114920330.0	G	A	ENSMUST00000030489.9:c.3G>A	M1I	114920330.0	114920330.0	G	A	ENSMUST00000030489.9:c.3G>A	M1I	AACR-H0330611	AACR-H0330611-M01-V01	AACR		False	False	False	False	False	17
TAL1	ENSG00000162367.7	ENST00000294339.3	chr1	3	-	True	47691551	47691551	G	A	ENST00000294339.3:c.10C>T	R4W	Missense	E_1	SNP	True	0	Class 0: This mutation can be originally modeled.	3aa	14aa	Tal1	ENSMUSG00000028717.13	ENSMUST00000030489.9	chr4	3	+	SNP	Missense	E_1	114920337.0	114920337.0	C	T	ENSMUST00000030489.9:c.10C>T	R4W	114920337.0	114920337.0	C	T	ENSMUST00000030489.9:c.10C>T	R4W	AACR-H0330612	AACR-H0330612-M01-V01	AACR		False	False	False	False	False	17
TAL1	ENSG00000162367.7	ENST00000294339.3	chr1	3	-	True	47691544	47691544	G	C	ENST00000294339.3:c.17C>G	P6R	Missense	E_1	SNP	True	0	Class 0: This mutation can be originally modeled.	5aa	12aa	Tal1	ENSMUSG00000028717.13	ENSMUST00000030489.9	chr4	3	+	SNP	Missense	E_1	114920344.0	114920344.0	C	G	ENSMUST00000030489.9:c.17C>G	P6R	114920344.0	114920344.0	C	G	ENSMUST00000030489.9:c.17C>G	P6R	AACR-H0330613	AACR-H0330613-M01-V01	AACR		False	False	False	False	False	17
TAL1	ENSG00000162367.7	ENST00000294339.3	chr1	3	-	True	47691479	47691479	G	C	ENST00000294339.3:c.82C>G	P28A	Missense	E_1	SNP	True	0	Class 0: This mutation can be originally modeled.	2aa	15aa	Tal1	ENSMUSG00000028717.13	ENSMUST00000030489.9	chr4	3	+	SNP	Missense	E_1	114920409.0	114920409.0	C	G	ENSMUST00000030489.9:c.82C>G	P28A	114920409.0	114920409.0	C	G	ENSMUST00000030489.9:c.82C>G	P28A	AACR-H0330614	AACR-H0330614-M01-V01	AACR		False	False	False	False	False	17
TAL1	ENSG00000162367.7	ENST00000294339.3	chr1	3	-	True	47691419	47691419	C	T	ENST00000294339.3:c.142G>A	E48K	Missense	E_1	SNP	True	0	Class 0: This mutation can be originally modeled.	1aa	9aa	Tal1	ENSMUSG00000028717.13	ENSMUST00000030489.9	chr4	3	+	SNP	Missense	E_1	114920469.0	114920469.0	G	A	ENSMUST00000030489.9:c.142G>A	E48K	114920469.0	114920469.0	G	A	ENSMUST00000030489.9:c.142G>A	E48K	AACR-H0330615	AACR-H0330615-M01-V01	AACR		False	False	False	False	False	10
TAL1	ENSG00000162367.7	ENST00000294339.3	chr1	3	-	True	47691438	47691438	C	T	ENST00000294339.3:c.123G>A	T41delinsT	Silent	E_1	SNP	True	0	Class 0: This mutation can be originally modeled.	15aa	2aa	Tal1	ENSMUSG00000028717.13	ENSMUST00000030489.9	chr4	3	+	SNP	Silent	E_1	114920450.0	114920450.0	G	A	ENSMUST00000030489.9:c.123G>A	T41delinsT	114920450.0	114920450.0	G	A	ENSMUST00000030489.9:c.123G>A	T41delinsT	AACR-H0330618	AACR-H0330618-M01-V01	AACR		False	False	False	False	False	17
TAL1	ENSG00000162367.7	ENST00000294339.3	chr1	3	-	True	47691451	47691451	A	C	ENST00000294339.3:c.110T>G	V37G	Missense	E_1	SNP	True	0	Class 0: This mutation can be originally modeled.	11aa	6aa	Tal1	ENSMUSG00000028717.13	ENSMUST00000030489.9	chr4	3	+	SNP	Missense	E_1	114920437.0	114920437.0	T	G	ENSMUST00000030489.9:c.110T>G	V37G	114920437.0	114920437.0	T	G	ENSMUST00000030489.9:c.110T>G	V37G	AACR-H0330619	AACR-H0330619-M01-V01	AACR		False	False	False	False	False	17
TAL1	ENSG00000162367.7	ENST00000294339.3	chr1	3	-	True	47691459	47691459	C	G	ENST00000294339.3:c.102G>C	L34delinsL	Silent	E_1	SNP	True	0	Class 0: This mutation can be originally modeled.	8aa	9aa	Tal1	ENSMUSG00000028717.13	ENSMUST00000030489.9	chr4	3	+	SNP	Silent	E_1	114920429.0	114920429.0	C	C	ENSMUST00000030489.9:c.102C>C	L34delinsL	114920429.0	114920429.0	C	C	ENSMUST00000030489.9:c.102C>C	L34delinsL	AACR-H0330620	AACR-H0330620-M01-V01	AACR		False	False	False	False	False	17
TAL1	ENSG00000162367.7	ENST00000294339.3	chr1	3	-	True	47691479	47691479	G	A	ENST00000294339.3:c.82C>T	P28S	Missense	E_1	SNP	True	0	Class 0: This mutation can be originally modeled.	2aa	15aa	Tal1	ENSMUSG00000028717.13	ENSMUST00000030489.9	chr4	3	+	SNP	Missense	E_1	114920409.0	114920409.0	C	T	ENSMUST00000030489.9:c.82C>T	P28S	114920409.0	114920409.0	C	T	ENSMUST00000030489.9:c.82C>T	P28S	AACR-H0330621	AACR-H0330621-M01-V01	AACR		False	False	False	False	False	17
TAL1	ENSG00000162367.7	ENST00000294339.3	chr1	3	-	True	47691494	47691494	C	G	ENST00000294339.3:c.67G>C	E23Q	Missense	E_1	SNP	True	0	Class 0: This mutation can be originally modeled.	3aa	1aa	Tal1	ENSMUSG00000028717.13	ENSMUST00000030489.9	chr4	3	+	SNP	Missense	E_1	114920394.0	114920394.0	G	C	ENSMUST00000030489.9:c.67G>C	E23Q	114920394.0	114920394.0	G	C	ENSMUST00000030489.9:c.67G>C	E23Q	AACR-H0330622	AACR-H0330622-M01-V01	AACR		False	False	False	False	False	4
TAL1	ENSG00000162367.7	ENST00000294339.3	chr1	3	-	True	47691544	47691544	G	A	ENST00000294339.3:c.17C>T	P6L	Missense	E_1	SNP	True	0	Class 0: This mutation can be originally modeled.	5aa	12aa	Tal1	ENSMUSG00000028717.13	ENSMUST00000030489.9	chr4	3	+	SNP	Missense	E_1	114920344.0	114920344.0	C	T	ENSMUST00000030489.9:c.17C>T	P6L	114920344.0	114920344.0	C	T	ENSMUST00000030489.9:c.17C>T	P6L	AACR-H0330623	AACR-H0330623-M01-V01	AACR		False	False	False	False	False	17
TAL1	ENSG00000162367.7	ENST00000294339.3	chr1	3	-	True	47691508	47691508	C	T	ENST00000294339.3:c.53G>A	G18E	Missense	E_1	SNP	True	0	Class 0: This mutation can be originally modeled.	17aa	0aa	Tal1	ENSMUSG00000028717.13	ENSMUST00000030489.9	chr4	3	+	SNP	Missense	E_1	114920380.0	114920380.0	G	A	ENSMUST00000030489.9:c.53G>A	G18E	114920380.0	114920380.0	G	A	ENSMUST00000030489.9:c.53G>A	G18E	AACR-H0330625	AACR-H0330625-M01-V01	AACR		False	False	False	False	False	17
TAL1	ENSG00000162367.7	ENST00000294339.3	chr1	3	-	True	47691521	47691521	G	C	ENST00000294339.3:c.40C>G	P14A	Missense	E_1	SNP	True	0	Class 0: This mutation can be originally modeled.	13aa	4aa	Tal1	ENSMUSG00000028717.13	ENSMUST00000030489.9	chr4	3	+	SNP	Missense	E_1	114920367.0	114920367.0	C	G	ENSMUST00000030489.9:c.40C>G	P14A	114920367.0	114920367.0	C	G	ENSMUST00000030489.9:c.40C>G	P14A	AACR-H0330626	AACR-H0330626-M01-V01	AACR		False	False	False	False	False	17
TAL1	ENSG00000162367.7	ENST00000294339.3	chr1	3	-	True	47691521	47691521	G	T	ENST00000294339.3:c.40C>A	P14T	Missense	E_1	SNP	True	0	Class 0: This mutation can be originally modeled.	13aa	4aa	Tal1	ENSMUSG00000028717.13	ENSMUST00000030489.9	chr4	3	+	SNP	Missense	E_1	114920367.0	114920367.0	C	A	ENSMUST00000030489.9:c.40C>A	P14T	114920367.0	114920367.0	C	A	ENSMUST00000030489.9:c.40C>A	P14T	AACR-H0330627	AACR-H0330627-M01-V01	AACR		False	False	False	False	False	17
TAL1	ENSG00000162367.7	ENST00000294339.3	chr1	3	-	True	47691530	47691530	G	A	ENST00000294339.3:c.31C>T	R11C	Missense	E_1	SNP	True	0	Class 0: This mutation can be originally modeled.	10aa	7aa	Tal1	ENSMUSG00000028717.13	ENSMUST00000030489.9	chr4	3	+	SNP	Missense	E_1	114920358.0	114920358.0	C	T	ENSMUST00000030489.9:c.31C>T	R11C	114920358.0	114920358.0	C	T	ENSMUST00000030489.9:c.31C>T	R11C	AACR-H0330628	AACR-H0330628-M01-V01	AACR		False	False	False	False	False	17
TAL1	ENSG00000162367.7	ENST00000294339.3	chr1	3	-	True	47691530	47691530	G	C	ENST00000294339.3:c.31C>G	R11G	Missense	E_1	SNP	True	0	Class 0: This mutation can be originally modeled.	10aa	7aa	Tal1	ENSMUSG00000028717.13	ENSMUST00000030489.9	chr4	3	+	SNP	Missense	E_1	114920358.0	114920358.0	C	G	ENSMUST00000030489.9:c.31C>G	R11G	114920358.0	114920358.0	C	G	ENSMUST00000030489.9:c.31C>G	R11G	AACR-H0330629	AACR-H0330629-M01-V01	AACR		False	False	False	False	False	17
TAL1	ENSG00000162367.7	ENST00000294339.3	chr1	3	-	True	47691539	47691539	C	T	ENST00000294339.3:c.22G>A	E8K	Missense	E_1	SNP	True	0	Class 0: This mutation can be originally modeled.	7aa	10aa	Tal1	ENSMUSG00000028717.13	ENSMUST00000030489.9	chr4	3	+	SNP	Missense	E_1	114920349.0	114920349.0	G	A	ENSMUST00000030489.9:c.22G>A	E8K	114920349.0	114920349.0	G	A	ENSMUST00000030489.9:c.22G>A	E8K	AACR-H0330630	AACR-H0330630-M01-V01	AACR		False	False	False	False	False	17
TAL1	ENSG00000162367.7	ENST00000294339.3	chr1	3	-	True	47685539	47685539	G	C	ENST00000294339.3:c.849C>G	D283E	Missense	E_3	SNP	True	0	Class 0: This mutation can be originally modeled.	4aa	25aa	Tal1	ENSMUSG00000028717.13	ENSMUST00000030489.9	chr4	3	+	SNP	Missense	E_3	114925775.0	114925775.0	C	G	ENSMUST00000030489.9:c.843C>G	D281E	114925775.0	114925775.0	C	G	ENSMUST00000030489.9:c.843C>G	D281E	CLINVAR-H0068942	CLINVAR-H0068942-M01-V01	CLINVAR	2620399.0	False	False	False	False	False	29
TAL1	ENSG00000162367.7	ENST00000294339.3	chr1	3	-	True	47689698	47689698	G	A	ENST00000294339.3:c.519C>T	P173delinsP	Silent	E_2	SNP	True	0	Class 0: This mutation can be originally modeled.	7aa	5aa	Tal1	ENSMUSG00000028717.13	ENSMUST00000030489.9	chr4	3	+	SNP	Silent	E_2	114921938.0	114921938.0	A	T	ENSMUST00000030489.9:c.519A>T	P173delinsP	114921938.0	114921938.0	A	T	ENSMUST00000030489.9:c.519A>T	P173delinsP	CLINVAR-H0068945	CLINVAR-H0068945-M01-V01	CLINVAR	754520.0	False	False	False	False	False	12
TAL1	ENSG00000162367.7	ENST00000294339.3	chr1	3	-	True	47689729	47689729	G	A	ENST00000294339.3:c.488C>T	T163I	Missense	E_2	SNP	True	0	Class 0: This mutation can be originally modeled.	0aa	2aa	Tal1	ENSMUSG00000028717.13	ENSMUST00000030489.9	chr4	3	+	SNP	Missense	E_2	114921904.0	114921904.0	C	T	ENSMUST00000030489.9:c.485C>T	T162I	114921904.0	114921904.0	C	T	ENSMUST00000030489.9:c.485C>T	T162I	CLINVAR-H0068946	CLINVAR-H0068946-M01-V01	CLINVAR	2373337.0	False	False	False	False	False	2
TAL1	ENSG00000162367.7	ENST00000294339.3	chr1	3	-	True	47691120	47691120	G	C	ENST00000294339.3:c.441C>G	L147delinsL	Silent	E_1	SNP	True	0	Class 0: This mutation can be originally modeled.	15aa	14aa	Tal1	ENSMUSG00000028717.13	ENSMUST00000030489.9	chr4	3	+	SNP	Silent	E_1	114920768.0	114920768.0	A	G	ENSMUST00000030489.9:c.441A>G	L147delinsL	114920768.0	114920768.0	A	G	ENSMUST00000030489.9:c.441A>G	L147delinsL	CLINVAR-H0068949	CLINVAR-H0068949-M01-V01	CLINVAR	786986.0	False	False	False	False	False	29
TAL1	ENSG00000162367.7	ENST00000294339.3	chr1	3	-	True	47691166	47691166	G	C	ENST00000294339.3:c.395C>G	P132R	Missense	E_1	SNP	True	0	Class 0: This mutation can be originally modeled.	0aa	29aa	Tal1	ENSMUSG00000028717.13	ENSMUST00000030489.9	chr4	3	+	SNP	Missense	E_1	114920722.0	114920722.0	C	G	ENSMUST00000030489.9:c.395C>G	P132R	114920722.0	114920722.0	C	G	ENSMUST00000030489.9:c.395C>G	P132R	CLINVAR-H0068950	CLINVAR-H0068950-M01-V01	CLINVAR	2457179.0	False	False	False	False	False	29
TAL1	ENSG00000162367.7	ENST00000294339.3	chr1	3	-	True	47691169	47691169	G	A	ENST00000294339.3:c.392C>T	A131V	Missense	E_1	SNP	True	0	Class 0: This mutation can be originally modeled.	0aa	0aa	Tal1	ENSMUSG00000028717.13	ENSMUST00000030489.9	chr4	3	+	SNP	Missense	E_1	114920716.0	114920716.0	C	T	ENSMUST00000030489.9:c.389C>T	A130V	114920716.0	114920716.0	C	T	ENSMUST00000030489.9:c.389C>T	A130V	CLINVAR-H0068951	CLINVAR-H0068951-M01-V01	CLINVAR	2363302.0	False	False	False	False	False	0
TAL1	ENSG00000162367.7	ENST00000294339.3	chr1	3	-	True	47691178	47691178	G	T	ENST00000294339.3:c.383C>A	A128D	Missense	E_1	SNP	True	0	Class 0: This mutation can be originally modeled.	17aa	1aa	Tal1	ENSMUSG00000028717.13	ENSMUST00000030489.9	chr4	3	+	SNP	Missense	E_1	114920710.0	114920710.0	C	A	ENSMUST00000030489.9:c.383C>A	A128D	114920710.0	114920710.0	C	A	ENSMUST00000030489.9:c.383C>A	A128D	CLINVAR-H0068952	CLINVAR-H0068952-M01-V01	CLINVAR	2397194.0	False	False	False	False	False	18
TAL1	ENSG00000162367.7	ENST00000294339.3	chr1	3	-	True	47691299	47691299	C	T	ENST00000294339.3:c.262G>A	V88M	Missense	E_1	SNP	True	0	Class 0: This mutation can be originally modeled.	1aa	19aa	Tal1	ENSMUSG00000028717.13	ENSMUST00000030489.9	chr4	3	+	SNP	Missense	E_1	114920589.0	114920589.0	G	A	ENSMUST00000030489.9:c.262G>A	V88M	114920589.0	114920589.0	G	A	ENSMUST00000030489.9:c.262G>A	V88M	CLINVAR-H0068954	CLINVAR-H0068954-M01-V01	CLINVAR	2350465.0	False	False	False	False	False	20
TAL1	ENSG00000162367.7	ENST00000294339.3	chr1	3	-	True	47691349	47691349	G	A	ENST00000294339.3:c.212C>T	A71V	Missense	E_1	SNP	True	0	Class 0: This mutation can be originally modeled.	4aa	8aa	Tal1	ENSMUSG00000028717.13	ENSMUST00000030489.9	chr4	3	+	SNP	Missense	E_1	114920539.0	114920539.0	C	T	ENSMUST00000030489.9:c.212C>T	A71V	114920539.0	114920539.0	C	T	ENSMUST00000030489.9:c.212C>T	A71V	CLINVAR-H0068955	CLINVAR-H0068955-M01-V01	CLINVAR	2274912.0	False	False	False	False	False	12
TAL1	ENSG00000162367.7	ENST00000294339.3	chr1	3	-	True	47691350	47691350	C	G	ENST00000294339.3:c.211G>C	A71P	Missense	E_1	SNP	True	0	Class 0: This mutation can be originally modeled.	4aa	8aa	Tal1	ENSMUSG00000028717.13	ENSMUST00000030489.9	chr4	3	+	SNP	Missense	E_1	114920538.0	114920538.0	G	C	ENSMUST00000030489.9:c.211G>C	A71P	114920538.0	114920538.0	G	C	ENSMUST00000030489.9:c.211G>C	A71P	CLINVAR-H0068956	CLINVAR-H0068956-M01-V01	CLINVAR	2483255.0	False	False	False	False	False	12
TAL1	ENSG00000162367.7	ENST00000294339.3	chr1	3	-	True	47691395	47691395	C	A	ENST00000294339.3:c.166G>T	A56S	Missense	E_1	SNP	True	0	Class 0: This mutation can be originally modeled.	9aa	1aa	Tal1	ENSMUSG00000028717.13	ENSMUST00000030489.9	chr4	3	+	SNP	Missense	E_1	114920493.0	114920493.0	G	T	ENSMUST00000030489.9:c.166G>T	A56S	114920493.0	114920493.0	G	T	ENSMUST00000030489.9:c.166G>T	A56S	CLINVAR-H0068957	CLINVAR-H0068957-M01-V01	CLINVAR	2309580.0	False	False	False	False	False	10
TAL1	ENSG00000162367.7	ENST00000294339.3	chr1	3	-	True	47691473	47691473	G	C	ENST00000294339.3:c.88C>G	H30D	Missense	E_1	SNP	True	0	Class 0: This mutation can be originally modeled.	4aa	13aa	Tal1	ENSMUSG00000028717.13	ENSMUST00000030489.9	chr4	3	+	SNP	Missense	E_1	114920415.0	114920415.0	C	G	ENSMUST00000030489.9:c.88C>G	H30D	114920415.0	114920415.0	C	G	ENSMUST00000030489.9:c.88C>G	H30D	CLINVAR-H0068958	CLINVAR-H0068958-M01-V01	CLINVAR	2282966.0	False	False	False	False	False	17
TAL1	ENSG00000162367.7	ENST00000294339.3	chr1	3	-	True	47691497	47691497	C	T	ENST00000294339.3:c.64G>A	A22T	Missense	E_1	SNP	True	0	Class 0: This mutation can be originally modeled.	2aa	2aa	Tal1	ENSMUSG00000028717.13	ENSMUST00000030489.9	chr4	3	+	SNP	Missense	E_1	114920391.0	114920391.0	G	A	ENSMUST00000030489.9:c.64G>A	A22T	114920391.0	114920391.0	G	A	ENSMUST00000030489.9:c.64G>A	A22T	CLINVAR-H0068959	CLINVAR-H0068959-M01-V01	CLINVAR	2376152.0	False	False	False	False	False	4
TAL1	ENSG00000162367.7	ENST00000294339.3	chr1	3	-	True	47691530	47691530	G	A	ENST00000294339.3:c.31C>T	R11C	Missense	E_1	SNP	True	0	Class 0: This mutation can be originally modeled.	10aa	7aa	Tal1	ENSMUSG00000028717.13	ENSMUST00000030489.9	chr4	3	+	SNP	Missense	E_1	114920358.0	114920358.0	C	T	ENSMUST00000030489.9:c.31C>T	R11C	114920358.0	114920358.0	C	T	ENSMUST00000030489.9:c.31C>T	R11C	CLINVAR-H0068960	CLINVAR-H0068960-M01-V01	CLINVAR	2351034.0	False	False	False	False	False	17
TAL1	ENSG00000162367.7	ENST00000294339.3	chr1	3	-	True	47689753	47689753	G	A	ENST00000294339.3:c.464C>T	P155L	Missense	E_2	SNP	True	0	Class 0: This mutation can be originally modeled.	23aa	6aa	Tal1	ENSMUSG00000028717.13	ENSMUST00000030489.9	chr4	3	+	SNP	Missense	E_2	114921883.0	114921883.0	C	T	ENSMUST00000030489.9:c.464C>T	P155L	114921883.0	114921883.0	C	T	ENSMUST00000030489.9:c.464C>T	P155L	COSMIC-H1036551	COSMIC-H1036551-M01-V01	COSMIC	24839724.0	False	False	False	False	False	29
TAL1	ENSG00000162367.7	ENST00000294339.3	chr1	3	-	True	47685497	47685497	C	T	ENST00000294339.3:c.891G>A	G297delinsG	Silent	E_3	SNP	True	0	Class 0: This mutation can be originally modeled.	18aa	11aa	Tal1	ENSMUSG00000028717.13	ENSMUST00000030489.9	chr4	3	+	SNP	Silent	E_3	114925817.0	114925817.0	G	A	ENSMUST00000030489.9:c.885G>A	G295delinsG	114925817.0	114925817.0	G	A	ENSMUST00000030489.9:c.885G>A	G295delinsG	COSMIC-H1036554	COSMIC-H1036554-M01-V01	COSMIC	24839738.0	False	False	False	False	False	29
TAL1	ENSG00000162367.7	ENST00000294339.3	chr1	3	-	True	47685842	47685842	G	T	ENST00000294339.3:c.546C>A	P182delinsP	Silent	E_3	SNP	True	0	Class 0: This mutation can be originally modeled.	2aa	73aa	Tal1	ENSMUSG00000028717.13	ENSMUST00000030489.9	chr4	3	+	SNP	Silent	E_3	114925478.0	114925478.0	T	A	ENSMUST00000030489.9:c.546T>A	P182delinsP	114925478.0	114925478.0	T	A	ENSMUST00000030489.9:c.546T>A	P182delinsP	COSMIC-H1036555	COSMIC-H1036555-M01-V01	COSMIC	24839743.0	False	False	False	False	False	75
TAL1	ENSG00000162367.7	ENST00000294339.3	chr1	3	-	True	47685805	47685805	G	A	ENST00000294339.3:c.583C>T	R195W	Missense	E_3	SNP	True	0	Class 0: This mutation can be originally modeled.	15aa	60aa	Tal1	ENSMUSG00000028717.13	ENSMUST00000030489.9	chr4	3	+	SNP	Missense	E_3	114925515.0	114925515.0	C	T	ENSMUST00000030489.9:c.583C>T	R195W	114925515.0	114925515.0	C	T	ENSMUST00000030489.9:c.583C>T	R195W	COSMIC-H1036556	COSMIC-H1036556-M01-V01	COSMIC	24839747.0	False	False	False	False	False	75
TAL1	ENSG00000162367.7	ENST00000294339.3	chr1	3	-	True	47685521	47685521	G	A	ENST00000294339.3:c.867C>T	S289delinsS	Silent	E_3	SNP	True	0	Class 0: This mutation can be originally modeled.	10aa	19aa	Tal1	ENSMUSG00000028717.13	ENSMUST00000030489.9	chr4	3	+	SNP	Silent	E_3	114925793.0	114925793.0	C	T	ENSMUST00000030489.9:c.861C>T	S287delinsS	114925793.0	114925793.0	C	T	ENSMUST00000030489.9:c.861C>T	S287delinsS	COSMIC-H1036559	COSMIC-H1036559-M01-V01	COSMIC	24839761.0	False	False	False	False	False	29
TAL1	ENSG00000162367.7	ENST00000294339.3	chr1	3	-	True	47691509	47691509	C	T	ENST00000294339.3:c.52G>A	G18R	Missense	E_1	SNP	True	0	Class 0: This mutation can be originally modeled.	17aa	0aa	Tal1	ENSMUSG00000028717.13	ENSMUST00000030489.9	chr4	3	+	SNP	Missense	E_1	114920379.0	114920379.0	G	A	ENSMUST00000030489.9:c.52G>A	G18R	114920379.0	114920379.0	G	A	ENSMUST00000030489.9:c.52G>A	G18R	COSMIC-H1036560	COSMIC-H1036560-M01-V01	COSMIC	24839767.0	False	False	False	False	False	17
TAL1	ENSG00000162367.7	ENST00000294339.3	chr1	3	-	True	47691329	47691329	C	T	ENST00000294339.3:c.232G>A	D78N	Missense	E_1	SNP	True	0	Class 0: This mutation can be originally modeled.	11aa	1aa	Tal1	ENSMUSG00000028717.13	ENSMUST00000030489.9	chr4	3	+	SNP	Missense	E_1	114920559.0	114920559.0	G	A	ENSMUST00000030489.9:c.232G>A	D78N	114920559.0	114920559.0	G	A	ENSMUST00000030489.9:c.232G>A	D78N	COSMIC-H1036562	COSMIC-H1036562-M01-V01	COSMIC	24839778.0	False	False	False	False	False	12
TAL1	ENSG00000162367.7	ENST00000294339.3	chr1	3	-	True	47691541	47691541	C	T	ENST00000294339.3:c.20G>A	S7N	Missense	E_1	SNP	True	0	Class 0: This mutation can be originally modeled.	6aa	11aa	Tal1	ENSMUSG00000028717.13	ENSMUST00000030489.9	chr4	3	+	SNP	Missense	E_1	114920347.0	114920347.0	G	A	ENSMUST00000030489.9:c.20G>A	S7N	114920347.0	114920347.0	G	A	ENSMUST00000030489.9:c.20G>A	S7N	COSMIC-H1036563	COSMIC-H1036563-M01-V01	COSMIC	24839783.0	False	False	False	False	False	17
TAL1	ENSG00000162367.7	ENST00000294339.3	chr1	3	-	True	47685531	47685531	G	A	ENST00000294339.3:c.857C>T	S286F	Missense	E_3	SNP	True	0	Class 0: This mutation can be originally modeled.	7aa	22aa	Tal1	ENSMUSG00000028717.13	ENSMUST00000030489.9	chr4	3	+	SNP	Missense	E_3	114925783.0	114925783.0	C	T	ENSMUST00000030489.9:c.851C>T	S284F	114925783.0	114925783.0	C	T	ENSMUST00000030489.9:c.851C>T	S284F	COSMIC-H1036564	COSMIC-H1036564-M01-V01	COSMIC	24839788.0	False	False	False	False	False	29
TAL1	ENSG00000162367.7	ENST00000294339.3	chr1	3	-	True	47689752	47689752	C	T	ENST00000294339.3:c.465G>A	P155delinsP	Silent	E_2	SNP	True	0	Class 0: This mutation can be originally modeled.	23aa	6aa	Tal1	ENSMUSG00000028717.13	ENSMUST00000030489.9	chr4	3	+	SNP	Silent	E_2	114921884.0	114921884.0	G	A	ENSMUST00000030489.9:c.465G>A	P155delinsP	114921884.0	114921884.0	G	A	ENSMUST00000030489.9:c.465G>A	P155delinsP	COSMIC-H1036566	COSMIC-H1036566-M01-V01	COSMIC	24839795.0	False	False	False	False	False	29
TAL1	ENSG00000162367.7	ENST00000294339.3	chr1	3	-	True	47685395	47685395	C	T	ENST00000294339.3:c.993G>A	R331delinsR	Silent	E_3	SNP	True	0	Class 0: This mutation can be originally modeled.	8aa	1aa	Tal1	ENSMUSG00000028717.13	ENSMUST00000030489.9	chr4	3	+	SNP	Silent	E_3	114925919.0	114925919.0	G	A	ENSMUST00000030489.9:c.987G>A	R329delinsR	114925919.0	114925919.0	G	A	ENSMUST00000030489.9:c.987G>A	R329delinsR	COSMIC-H1036567	COSMIC-H1036567-M01-V01	COSMIC	24840001.0	False	False	False	False	False	9
TAL1	ENSG00000162367.7	ENST00000294339.3	chr1	3	-	True	47685839	47685839	G	A	ENST00000294339.3:c.549C>T	H183delinsH	Silent	E_3	SNP	True	0	Class 0: This mutation can be originally modeled.	3aa	72aa	Tal1	ENSMUSG00000028717.13	ENSMUST00000030489.9	chr4	3	+	SNP	Silent	E_3	114925481.0	114925481.0	C	T	ENSMUST00000030489.9:c.549C>T	H183delinsH	114925481.0	114925481.0	C	T	ENSMUST00000030489.9:c.549C>T	H183delinsH	COSMIC-H1036569	COSMIC-H1036569-M01-V01	COSMIC	24840007.0	False	False	False	False	False	75
TAL1	ENSG00000162367.7	ENST00000294339.3	chr1	3	-	True	47689705	47689705	G	T	ENST00000294339.3:c.512C>A	P171H	Missense	E_2	SNP	True	0	Class 0: This mutation can be originally modeled.	5aa	7aa	Tal1	ENSMUSG00000028717.13	ENSMUST00000030489.9	chr4	3	+	SNP	Missense	E_2	114921931.0	114921931.0	C	A	ENSMUST00000030489.9:c.512C>A	P171H	114921931.0	114921931.0	C	A	ENSMUST00000030489.9:c.512C>A	P171H	COSMIC-H1036570	COSMIC-H1036570-M01-V01	COSMIC	24840012.0	False	False	False	False	False	12
TAL1	ENSG00000162367.7	ENST00000294339.3	chr1	3	-	True	47685484	47685484	C	A	ENST00000294339.3:c.904G>T	D302Y	Missense	E_3	SNP	True	0	Class 0: This mutation can be originally modeled.	23aa	6aa	Tal1	ENSMUSG00000028717.13	ENSMUST00000030489.9	chr4	3	+	SNP	Missense	E_3	114925830.0	114925830.0	G	T	ENSMUST00000030489.9:c.898G>T	D300Y	114925830.0	114925830.0	G	T	ENSMUST00000030489.9:c.898G>T	D300Y	COSMIC-H1036572	COSMIC-H1036572-M01-V01	COSMIC	24840020.0	False	False	False	False	False	29
TAL1	ENSG00000162367.7	ENST00000294339.3	chr1	3	-	True	47685714	47685714	T	A	ENST00000294339.3:c.674A>T	K225M	Missense	E_3	SNP	True	0	Class 0: This mutation can be originally modeled.	45aa	30aa	Tal1	ENSMUSG00000028717.13	ENSMUST00000030489.9	chr4	3	+	SNP	Missense	E_3	114925606.0	114925606.0	A	T	ENSMUST00000030489.9:c.674A>T	K225M	114925606.0	114925606.0	A	T	ENSMUST00000030489.9:c.674A>T	K225M	COSMIC-H1036573	COSMIC-H1036573-M01-V01	COSMIC	24840025.0	False	False	False	False	False	75
TAL1	ENSG00000162367.7	ENST00000294339.3	chr1	3	-	True	47685698	47685698	G	C	ENST00000294339.3:c.690C>G	R230delinsR	Silent	E_3	SNP	True	0	Class 0: This mutation can be originally modeled.	50aa	25aa	Tal1	ENSMUSG00000028717.13	ENSMUST00000030489.9	chr4	3	+	SNP	Silent	E_3	114925622.0	114925622.0	C	G	ENSMUST00000030489.9:c.690C>G	R230delinsR	114925622.0	114925622.0	C	G	ENSMUST00000030489.9:c.690C>G	R230delinsR	COSMIC-H1036574	COSMIC-H1036574-M01-V01	COSMIC	24840030.0	False	False	False	False	False	75
TAL1	ENSG00000162367.7	ENST00000294339.3	chr1	3	-	True	47685528	47685528	G	T	ENST00000294339.3:c.860C>A	P287H	Missense	E_3	SNP	True	0	Class 0: This mutation can be originally modeled.	8aa	21aa	Tal1	ENSMUSG00000028717.13	ENSMUST00000030489.9	chr4	3	+	SNP	Missense	E_3	114925786.0	114925786.0	C	A	ENSMUST00000030489.9:c.854C>A	P285H	114925786.0	114925786.0	C	A	ENSMUST00000030489.9:c.854C>A	P285H	COSMIC-H1036577	COSMIC-H1036577-M01-V01	COSMIC	24840045.0	False	False	False	False	False	29
TAL1	ENSG00000162367.7	ENST00000294339.3	chr1	3	-	True	47685502	47685502	C	A	ENST00000294339.3:c.886G>T	D296Y	Missense	E_3	SNP	True	0	Class 0: This mutation can be originally modeled.	17aa	12aa	Tal1	ENSMUSG00000028717.13	ENSMUST00000030489.9	chr4	3	+	SNP	Missense	E_3	114925812.0	114925812.0	G	T	ENSMUST00000030489.9:c.880G>T	D294Y	114925812.0	114925812.0	G	T	ENSMUST00000030489.9:c.880G>T	D294Y	COSMIC-H1036578	COSMIC-H1036578-M01-V01	COSMIC	24840050.0	False	False	False	False	False	29
TAL1	ENSG00000162367.7	ENST00000294339.3	chr1	3	-	True	47685514	47685514	C	T	ENST00000294339.3:c.874G>A	G292S	Missense	E_3	SNP	True	0	Class 0: This mutation can be originally modeled.	13aa	16aa	Tal1	ENSMUSG00000028717.13	ENSMUST00000030489.9	chr4	3	+	SNP	Missense	E_3	114925800.0	114925800.0	G	A	ENSMUST00000030489.9:c.868G>A	G290S	114925800.0	114925800.0	G	A	ENSMUST00000030489.9:c.868G>A	G290S	COSMIC-H1036579	COSMIC-H1036579-M01-V01	COSMIC	24840058.0	False	False	False	False	False	29
TAL1	ENSG00000162367.7	ENST00000294339.3	chr1	3	-	True	47685498	47685498	C	T	ENST00000294339.3:c.890G>A	G297E	Missense	E_3	SNP	True	0	Class 0: This mutation can be originally modeled.	18aa	11aa	Tal1	ENSMUSG00000028717.13	ENSMUST00000030489.9	chr4	3	+	SNP	Missense	E_3	114925816.0	114925816.0	G	A	ENSMUST00000030489.9:c.884G>A	G295E	114925816.0	114925816.0	G	A	ENSMUST00000030489.9:c.884G>A	G295E	COSMIC-H1036580	COSMIC-H1036580-M01-V01	COSMIC	24840064.0	False	False	False	False	False	29
TAL1	ENSG00000162367.7	ENST00000294339.3	chr1	3	-	True	47685455	47685455	T	C	ENST00000294339.3:c.933A>G	K311delinsK	Silent	E_3	SNP	True	0	Class 0: This mutation can be originally modeled.	1aa	2aa	Tal1	ENSMUSG00000028717.13	ENSMUST00000030489.9	chr4	3	+	SNP	Silent	E_3	114925859.0	114925859.0	G	G	ENSMUST00000030489.9:c.927G>G	K309delinsK	114925859.0	114925859.0	G	G	ENSMUST00000030489.9:c.927G>G	K309delinsK	COSMIC-H1036877	COSMIC-H1036877-M01-V01	COSMIC	24840085.0	False	False	False	False	False	3
TAL1	ENSG00000162367.7	ENST00000294339.3	chr1	3	-	True	47685530	47685530	G	T	ENST00000294339.3:c.858C>A	S286delinsS	Silent	E_3	SNP	True	0	Class 0: This mutation can be originally modeled.	7aa	22aa	Tal1	ENSMUSG00000028717.13	ENSMUST00000030489.9	chr4	3	+	SNP	Silent	E_3	114925784.0	114925784.0	C	A	ENSMUST00000030489.9:c.852C>A	S284delinsS	114925784.0	114925784.0	C	A	ENSMUST00000030489.9:c.852C>A	S284delinsS	COSMIC-H1036878	COSMIC-H1036878-M01-V01	COSMIC	24840092.0	False	False	False	False	False	29
TAL1	ENSG00000162367.7	ENST00000294339.3	chr1	3	-	True	47685674	47685674	G	T	ENST00000294339.3:c.714C>A	F238L	Missense	E_3	SNP	True	0	Class 0: This mutation can be originally modeled.	58aa	17aa	Tal1	ENSMUSG00000028717.13	ENSMUST00000030489.9	chr4	3	+	SNP	Missense	E_3	114925646.0	114925646.0	C	A	ENSMUST00000030489.9:c.714C>A	F238L	114925646.0	114925646.0	C	A	ENSMUST00000030489.9:c.714C>A	F238L	COSMIC-H1036879	COSMIC-H1036879-M01-V01	COSMIC	24840097.0	False	False	False	False	False	75
TAL1	ENSG00000162367.7	ENST00000294339.3	chr1	3	-	True	47685396	47685396	C	T	ENST00000294339.3:c.992G>A	R331Q	Missense	E_3	SNP	True	0	Class 0: This mutation can be originally modeled.	8aa	1aa	Tal1	ENSMUSG00000028717.13	ENSMUST00000030489.9	chr4	3	+	SNP	Missense	E_3	114925918.0	114925918.0	G	A	ENSMUST00000030489.9:c.986G>A	R329Q	114925918.0	114925918.0	G	A	ENSMUST00000030489.9:c.986G>A	R329Q	COSMIC-H1036881	COSMIC-H1036881-M01-V01	COSMIC	24840205.0	False	False	False	False	False	9
TAL1	ENSG00000162367.7	ENST00000294339.3	chr1	3	-	True	47685787	47685787	G	T	ENST00000294339.3:c.601C>A	Q201K	Missense	E_3	SNP	True	0	Class 0: This mutation can be originally modeled.	21aa	54aa	Tal1	ENSMUSG00000028717.13	ENSMUST00000030489.9	chr4	3	+	SNP	Missense	E_3	114925533.0	114925533.0	C	A	ENSMUST00000030489.9:c.601C>A	Q201K	114925533.0	114925533.0	C	A	ENSMUST00000030489.9:c.601C>A	Q201K	COSMIC-H1036884	COSMIC-H1036884-M01-V01	COSMIC	24840218.0	False	False	False	False	False	75
TAL1	ENSG00000162367.7	ENST00000294339.3	chr1	3	-	True	47685472	47685472	C	G	ENST00000294339.3:c.916G>C	E306Q	Missense	E_3	SNP	True	0	Class 0: This mutation can be originally modeled.	27aa	2aa	Tal1	ENSMUSG00000028717.13	ENSMUST00000030489.9	chr4	3	+	SNP	Missense	E_3	114925842.0	114925842.0	G	C	ENSMUST00000030489.9:c.910G>C	E304Q	114925842.0	114925842.0	G	C	ENSMUST00000030489.9:c.910G>C	E304Q	COSMIC-H1036885	COSMIC-H1036885-M01-V01	COSMIC	24840222.0	False	False	False	False	False	29
TAL1	ENSG00000162367.7	ENST00000294339.3	chr1	3	-	True	47685700	47685700	G	A	ENST00000294339.3:c.688C>T	R230C	Missense	E_3	SNP	True	0	Class 0: This mutation can be originally modeled.	50aa	25aa	Tal1	ENSMUSG00000028717.13	ENSMUST00000030489.9	chr4	3	+	SNP	Missense	E_3	114925620.0	114925620.0	C	T	ENSMUST00000030489.9:c.688C>T	R230C	114925620.0	114925620.0	C	T	ENSMUST00000030489.9:c.688C>T	R230C	COSMIC-H1036887	COSMIC-H1036887-M01-V01	COSMIC	24840229.0	False	False	False	False	False	75
TAL1	ENSG00000162367.7	ENST00000294339.3	chr1	3	-	True	47685614	47685614	C	T	ENST00000294339.3:c.774G>A	K258delinsK	Silent	E_3	SNP	True	0	Class 0: This mutation can be originally modeled.	1aa	6aa	Tal1	ENSMUSG00000028717.13	ENSMUST00000030489.9	chr4	3	+	SNP	Silent	E_3	114925706.0	114925706.0	G	A	ENSMUST00000030489.9:c.774G>A	K258delinsK	114925706.0	114925706.0	G	A	ENSMUST00000030489.9:c.774G>A	K258delinsK	COSMIC-H1036889	COSMIC-H1036889-M01-V01	COSMIC	24843893.0	False	False	False	False	False	7
TAL1	ENSG00000162367.7	ENST00000294339.3	chr1	3	-	True	47685773	47685773	C	A	ENST00000294339.3:c.615G>T	G205delinsG	Silent	E_3	SNP	True	0	Class 0: This mutation can be originally modeled.	25aa	50aa	Tal1	ENSMUSG00000028717.13	ENSMUST00000030489.9	chr4	3	+	SNP	Silent	E_3	114925547.0	114925547.0	G	T	ENSMUST00000030489.9:c.615G>T	G205delinsG	114925547.0	114925547.0	G	T	ENSMUST00000030489.9:c.615G>T	G205delinsG	COSMIC-H1036891	COSMIC-H1036891-M01-V01	COSMIC	24844006.0	False	False	False	False	False	75
TAL1	ENSG00000162367.7	ENST00000294339.3	chr1	3	-	True	47691137	47691137	G	T	ENST00000294339.3:c.424C>A	Q142K	Missense	E_1	SNP	True	0	Class 0: This mutation can be originally modeled.	10aa	19aa	Tal1	ENSMUSG00000028717.13	ENSMUST00000030489.9	chr4	3	+	SNP	Missense	E_1	114920751.0	114920751.0	C	A	ENSMUST00000030489.9:c.424C>A	Q142K	114920751.0	114920751.0	C	A	ENSMUST00000030489.9:c.424C>A	Q142K	COSMIC-H1036899	COSMIC-H1036899-M01-V01	COSMIC	24844048.0	False	False	False	False	False	29
TAL1	ENSG00000162367.7	ENST00000294339.3	chr1	3	-	True	47685498	47685498	C	A	ENST00000294339.3:c.890G>T	G297V	Missense	E_3	SNP	True	0	Class 0: This mutation can be originally modeled.	18aa	11aa	Tal1	ENSMUSG00000028717.13	ENSMUST00000030489.9	chr4	3	+	SNP	Missense	E_3	114925816.0	114925816.0	G	T	ENSMUST00000030489.9:c.884G>T	G295V	114925816.0	114925816.0	G	T	ENSMUST00000030489.9:c.884G>T	G295V	COSMIC-H1036901	COSMIC-H1036901-M01-V01	COSMIC	24841855.0	False	False	False	False	False	29
TAL1	ENSG00000162367.7	ENST00000294339.3	chr1	3	-	True	47685725	47685725	C	T	ENST00000294339.3:c.663G>A	K221delinsK	Silent	E_3	SNP	True	0	Class 0: This mutation can be originally modeled.	41aa	34aa	Tal1	ENSMUSG00000028717.13	ENSMUST00000030489.9	chr4	3	+	SNP	Silent	E_3	114925595.0	114925595.0	G	A	ENSMUST00000030489.9:c.663G>A	K221delinsK	114925595.0	114925595.0	G	A	ENSMUST00000030489.9:c.663G>A	K221delinsK	COSMIC-H1036904	COSMIC-H1036904-M01-V01	COSMIC	24844087.0	False	False	False	False	False	75
TAL1	ENSG00000162367.7	ENST00000294339.3	chr1	3	-	True	47685771	47685771	G	A	ENST00000294339.3:c.617C>T	A206V	Missense	E_3	SNP	True	0	Class 0: This mutation can be originally modeled.	26aa	49aa	Tal1	ENSMUSG00000028717.13	ENSMUST00000030489.9	chr4	3	+	SNP	Missense	E_3	114925549.0	114925549.0	C	T	ENSMUST00000030489.9:c.617C>T	A206V	114925549.0	114925549.0	C	T	ENSMUST00000030489.9:c.617C>T	A206V	COSMIC-H1036905	COSMIC-H1036905-M01-V01	COSMIC	24844095.0	False	False	False	False	False	75
TAL1	ENSG00000162367.7	ENST00000294339.3	chr1	3	-	True	47685466	47685466	G	T	ENST00000294339.3:c.922C>A	P308T	Missense	E_3	SNP	True	0	Class 0: This mutation can be originally modeled.	29aa	0aa	Tal1	ENSMUSG00000028717.13	ENSMUST00000030489.9	chr4	3	+	SNP	Missense	E_3	114925848.0	114925848.0	C	A	ENSMUST00000030489.9:c.916C>A	P306T	114925848.0	114925848.0	C	A	ENSMUST00000030489.9:c.916C>A	P306T	COSMIC-H1036906	COSMIC-H1036906-M01-V01	COSMIC	24844101.0	False	False	False	False	False	29
TAL1	ENSG00000162367.7	ENST00000294339.3	chr1	3	-	True	47691500	47691500	C	T	ENST00000294339.3:c.61G>A	A21T	Missense	E_1	SNP	True	0	Class 0: This mutation can be originally modeled.	1aa	3aa	Tal1	ENSMUSG00000028717.13	ENSMUST00000030489.9	chr4	3	+	SNP	Missense	E_1	114920388.0	114920388.0	G	A	ENSMUST00000030489.9:c.61G>A	A21T	114920388.0	114920388.0	G	A	ENSMUST00000030489.9:c.61G>A	A21T	COSMIC-H1036913	COSMIC-H1036913-M01-V01	COSMIC	24844145.0	False	False	False	False	False	4
TAL1	ENSG00000162367.7	ENST00000294339.3	chr1	3	-	True	47685433	47685433	G	A	ENST00000294339.3:c.955C>T	P319S	Missense	E_3	SNP	True	0	Class 0: This mutation can be originally modeled.	4aa	1aa	Tal1	ENSMUSG00000028717.13	ENSMUST00000030489.9	chr4	3	+	SNP	Missense	E_3	114925881.0	114925881.0	C	T	ENSMUST00000030489.9:c.949C>T	P317S	114925881.0	114925881.0	C	T	ENSMUST00000030489.9:c.949C>T	P317S	COSMIC-H1036914	COSMIC-H1036914-M01-V01	COSMIC	24844150.0	False	False	False	False	False	5
TAL1	ENSG00000162367.7	ENST00000294339.3	chr1	3	-	True	47685793	47685793	G	A	ENST00000294339.3:c.595C>T	R199W	Missense	E_3	SNP	True	0	Class 0: This mutation can be originally modeled.	19aa	56aa	Tal1	ENSMUSG00000028717.13	ENSMUST00000030489.9	chr4	3	+	SNP	Missense	E_3	114925527.0	114925527.0	C	T	ENSMUST00000030489.9:c.595C>T	R199W	114925527.0	114925527.0	C	T	ENSMUST00000030489.9:c.595C>T	R199W	COSMIC-H1036917	COSMIC-H1036917-M01-V01	COSMIC	24844163.0	False	False	False	False	False	75
TAL1	ENSG00000162367.7	ENST00000294339.3	chr1	3	-	True	47689737	47689737	C	G	ENST00000294339.3:c.480G>C	M160I	Missense	E_2	SNP	True	0	Class 0: This mutation can be originally modeled.	28aa	1aa	Tal1	ENSMUSG00000028717.13	ENSMUST00000030489.9	chr4	3	+	SNP	Missense	E_2	114921899.0	114921899.0	G	C	ENSMUST00000030489.9:c.480G>C	M160I	114921899.0	114921899.0	G	C	ENSMUST00000030489.9:c.480G>C	M160I	COSMIC-H1036919	COSMIC-H1036919-M01-V01	COSMIC	24844175.0	False	False	False	False	False	29
TAL1	ENSG00000162367.7	ENST00000294339.3	chr1	3	-	True	47685826	47685826	G	A	ENST00000294339.3:c.562C>T	R188W	Missense	E_3	SNP	True	0	Class 0: This mutation can be originally modeled.	8aa	67aa	Tal1	ENSMUSG00000028717.13	ENSMUST00000030489.9	chr4	3	+	SNP	Missense	E_3	114925494.0	114925494.0	C	T	ENSMUST00000030489.9:c.562C>T	R188W	114925494.0	114925494.0	C	T	ENSMUST00000030489.9:c.562C>T	R188W	COSMIC-H1036923	COSMIC-H1036923-M01-V01	COSMIC	24841062.0	False	False	False	False	False	75
TAL1	ENSG00000162367.7	ENST00000294339.3	chr1	3	-	True	47685825	47685825	C	A	ENST00000294339.3:c.563G>T	R188L	Missense	E_3	SNP	True	0	Class 0: This mutation can be originally modeled.	8aa	67aa	Tal1	ENSMUSG00000028717.13	ENSMUST00000030489.9	chr4	3	+	SNP	Missense	E_3	114925495.0	114925495.0	G	T	ENSMUST00000030489.9:c.563G>T	R188L	114925495.0	114925495.0	G	T	ENSMUST00000030489.9:c.563G>T	R188L	COSMIC-H1037161	COSMIC-H1037161-M01-V01	COSMIC	24844213.0	False	False	False	False	False	75
TAL1	ENSG00000162367.7	ENST00000294339.3	chr1	3	-	True	47685569	47685569	G	A	ENST00000294339.3:c.819C>T	G273delinsG	Silent	E_3	SNP	True	0	Class 0: This mutation can be originally modeled.	1aa	1aa	Tal1	ENSMUSG00000028717.13	ENSMUST00000030489.9	chr4	3	+	SNP	Silent	E_3	114925745.0	114925745.0	T	T	ENSMUST00000030489.9:c.813T>T	G271delinsG	114925745.0	114925745.0	T	T	ENSMUST00000030489.9:c.813T>T	G271delinsG	COSMIC-H1037162	COSMIC-H1037162-M01-V01	COSMIC	24841205.0	False	False	False	False	False	2
TAL1	ENSG00000162367.7	ENST00000294339.3	chr1	3	-	True	47685792	47685792	C	T	ENST00000294339.3:c.596G>A	R199Q	Missense	E_3	SNP	True	0	Class 0: This mutation can be originally modeled.	19aa	56aa	Tal1	ENSMUSG00000028717.13	ENSMUST00000030489.9	chr4	3	+	SNP	Missense	E_3	114925528.0	114925528.0	G	A	ENSMUST00000030489.9:c.596G>A	R199Q	114925528.0	114925528.0	G	A	ENSMUST00000030489.9:c.596G>A	R199Q	COSMIC-H1037163	COSMIC-H1037163-M01-V01	COSMIC	24841044.0	False	False	False	False	False	75
TAL1	ENSG00000162367.7	ENST00000294339.3	chr1	3	-	True	47685539	47685539	G	C	ENST00000294339.3:c.849C>G	D283E	Missense	E_3	SNP	True	0	Class 0: This mutation can be originally modeled.	4aa	25aa	Tal1	ENSMUSG00000028717.13	ENSMUST00000030489.9	chr4	3	+	SNP	Missense	E_3	114925775.0	114925775.0	C	G	ENSMUST00000030489.9:c.843C>G	D281E	114925775.0	114925775.0	C	G	ENSMUST00000030489.9:c.843C>G	D281E	COSMIC-H1037164	COSMIC-H1037164-M01-V01	COSMIC	24844234.0	False	False	False	False	False	29
TAL1	ENSG00000162367.7	ENST00000294339.3	chr1	3	-	True	47689705	47689705	G	A	ENST00000294339.3:c.512C>T	P171L	Missense	E_2	SNP	True	0	Class 0: This mutation can be originally modeled.	5aa	7aa	Tal1	ENSMUSG00000028717.13	ENSMUST00000030489.9	chr4	3	+	SNP	Missense	E_2	114921931.0	114921931.0	C	T	ENSMUST00000030489.9:c.512C>T	P171L	114921931.0	114921931.0	C	T	ENSMUST00000030489.9:c.512C>T	P171L	COSMIC-H1037193	COSMIC-H1037193-M01-V01	COSMIC	24840261.0	False	False	False	False	False	12
TAL1	ENSG00000162367.7	ENST00000294339.3	chr1	3	-	True	47689702	47689702	G	T	ENST00000294339.3:c.515C>A	S172Y	Missense	E_2	SNP	True	0	Class 0: This mutation can be originally modeled.	6aa	6aa	Tal1	ENSMUSG00000028717.13	ENSMUST00000030489.9	chr4	3	+	SNP	Missense	E_2	114921934.0	114921934.0	C	A	ENSMUST00000030489.9:c.515C>A	S172Y	114921934.0	114921934.0	C	A	ENSMUST00000030489.9:c.515C>A	S172Y	COSMIC-H1037195	COSMIC-H1037195-M01-V01	COSMIC	24840271.0	False	False	False	False	False	12
TAL1	ENSG00000162367.7	ENST00000294339.3	chr1	3	-	True	47691427	47691427	G	A	ENST00000294339.3:c.134C>T	A45V	Missense	E_1	SNP	True	0	Class 0: This mutation can be originally modeled.	0aa	1aa	Tal1	ENSMUSG00000028717.13	ENSMUST00000030489.9	chr4	3	+	SNP	Missense	E_1	114920458.0	114920458.0	C	T	ENSMUST00000030489.9:c.131C>T	A44V	114920458.0	114920458.0	C	T	ENSMUST00000030489.9:c.131C>T	A44V	COSMIC-H1037197	COSMIC-H1037197-M01-V01	COSMIC	24840281.0	False	False	False	False	False	1
TAL1	ENSG00000162367.7	ENST00000294339.3	chr1	3	-	True	47691495	47691495	G	T	ENST00000294339.3:c.66C>A	A22delinsA	Silent	E_1	SNP	True	0	Class 0: This mutation can be originally modeled.	2aa	2aa	Tal1	ENSMUSG00000028717.13	ENSMUST00000030489.9	chr4	3	+	SNP	Silent	E_1	114920393.0	114920393.0	C	A	ENSMUST00000030489.9:c.66C>A	A22delinsA	114920393.0	114920393.0	C	A	ENSMUST00000030489.9:c.66C>A	A22delinsA	COSMIC-H1037198	COSMIC-H1037198-M01-V01	COSMIC	24840285.0	False	False	False	False	False	4
TAL1	ENSG00000162367.7	ENST00000294339.3	chr1	3	-	True	47691494	47691494	C	A	ENST00000294339.3:c.67G>T	E23*	Nonsense	E_1	SNP	True	0	Class 0: This mutation can be originally modeled.	3aa	1aa	Tal1	ENSMUSG00000028717.13	ENSMUST00000030489.9	chr4	3	+	SNP	Nonsense	E_1	114920394.0	114920394.0	G	T	ENSMUST00000030489.9:c.67G>T	E23*	114920394.0	114920394.0	G	T	ENSMUST00000030489.9:c.67G>T	E23*	COSMIC-H1037200	COSMIC-H1037200-M01-V01	COSMIC	24840296.0	False	False	False	False	False	4
TAL1	ENSG00000162367.7	ENST00000294339.3	chr1	3	-	True	47689711	47689711	C	T	ENST00000294339.3:c.506G>A	R169K	Missense	E_2	SNP	True	0	Class 0: This mutation can be originally modeled.	3aa	9aa	Tal1	ENSMUSG00000028717.13	ENSMUST00000030489.9	chr4	3	+	SNP	Missense	E_2	114921925.0	114921925.0	G	A	ENSMUST00000030489.9:c.506G>A	R169K	114921925.0	114921925.0	G	A	ENSMUST00000030489.9:c.506G>A	R169K	COSMIC-H1037202	COSMIC-H1037202-M01-V01	COSMIC	24840502.0	False	False	False	False	False	12
TAL1	ENSG00000162367.7	ENST00000294339.3	chr1	3	-	True	47691548	47691548	G	A	ENST00000294339.3:c.13C>T	P5S	Missense	E_1	SNP	True	0	Class 0: This mutation can be originally modeled.	4aa	13aa	Tal1	ENSMUSG00000028717.13	ENSMUST00000030489.9	chr4	3	+	SNP	Missense	E_1	114920340.0	114920340.0	C	T	ENSMUST00000030489.9:c.13C>T	P5S	114920340.0	114920340.0	C	T	ENSMUST00000030489.9:c.13C>T	P5S	COSMIC-H1037206	COSMIC-H1037206-M01-V01	COSMIC	24840517.0	False	False	False	False	False	17
TAL1	ENSG00000162367.7	ENST00000294339.3	chr1	3	-	True	47691425	47691425	C	G	ENST00000294339.3:c.136G>C	A46P	Missense	E_1	SNP	True	0	Class 0: This mutation can be originally modeled.	1aa	0aa	Tal1	ENSMUSG00000028717.13	ENSMUST00000030489.9	chr4	3	+	SNP	Missense	E_1	114920460.0	114920460.0	G	C	ENSMUST00000030489.9:c.133G>C	A45P	114920460.0	114920460.0	G	C	ENSMUST00000030489.9:c.133G>C	A45P	COSMIC-H1037217	COSMIC-H1037217-M01-V01	COSMIC	24840559.0	False	False	False	False	False	1
TAL1	ENSG00000162367.7	ENST00000294339.3	chr1	3	-	True	47685485	47685485	C	A	ENST00000294339.3:c.903G>T	P301delinsP	Silent	E_3	SNP	True	0	Class 0: This mutation can be originally modeled.	22aa	7aa	Tal1	ENSMUSG00000028717.13	ENSMUST00000030489.9	chr4	3	+	SNP	Silent	E_3	114925829.0	114925829.0	G	T	ENSMUST00000030489.9:c.897G>T	P299delinsP	114925829.0	114925829.0	G	T	ENSMUST00000030489.9:c.897G>T	P299delinsP	COSMIC-H1037431	COSMIC-H1037431-M01-V01	COSMIC	24840575.0	False	False	False	False	False	29
TAL1	ENSG00000162367.7	ENST00000294339.3	chr1	3	-	True	47689747	47689747	G	T	ENST00000294339.3:c.470C>A	A157D	Missense	E_2	SNP	True	0	Class 0: This mutation can be originally modeled.	25aa	4aa	Tal1	ENSMUSG00000028717.13	ENSMUST00000030489.9	chr4	3	+	SNP	Missense	E_2	114921889.0	114921889.0	C	A	ENSMUST00000030489.9:c.470C>A	A157D	114921889.0	114921889.0	C	A	ENSMUST00000030489.9:c.470C>A	A157D	COSMIC-H1037432	COSMIC-H1037432-M01-V01	COSMIC	24840579.0	False	False	False	False	False	29
TAL1	ENSG00000162367.7	ENST00000294339.3	chr1	3	-	True	47685538	47685538	C	T	ENST00000294339.3:c.850G>A	V284M	Missense	E_3	SNP	True	0	Class 0: This mutation can be originally modeled.	5aa	24aa	Tal1	ENSMUSG00000028717.13	ENSMUST00000030489.9	chr4	3	+	SNP	Missense	E_3	114925776.0	114925776.0	G	A	ENSMUST00000030489.9:c.844G>A	V282M	114925776.0	114925776.0	G	A	ENSMUST00000030489.9:c.844G>A	V282M	COSMIC-H1037433	COSMIC-H1037433-M01-V01	COSMIC	24840582.0	False	False	False	False	False	29
TAL1	ENSG00000162367.7	ENST00000294339.3	chr1	3	-	True	47689694	47689694	C	T	ENST00000294339.3:c.523G>A	E175K	Missense	E_2	SNP	True	0	Class 0: This mutation can be originally modeled.	9aa	3aa	Tal1	ENSMUSG00000028717.13	ENSMUST00000030489.9	chr4	3	+	SNP	Missense	E_2	114921942.0	114921942.0	G	A	ENSMUST00000030489.9:c.523G>A	E175K	114921942.0	114921942.0	G	A	ENSMUST00000030489.9:c.523G>A	E175K	COSMIC-H1037434	COSMIC-H1037434-M01-V01	COSMIC	24840585.0	False	False	False	False	False	12
TAL1	ENSG00000162367.7	ENST00000294339.3	chr1	3	-	True	47689738	47689738	A	G	ENST00000294339.3:c.479T>C	M160T	Missense	E_2	SNP	True	0	Class 0: This mutation can be originally modeled.	28aa	1aa	Tal1	ENSMUSG00000028717.13	ENSMUST00000030489.9	chr4	3	+	SNP	Missense	E_2	114921898.0	114921898.0	T	C	ENSMUST00000030489.9:c.479T>C	M160T	114921898.0	114921898.0	T	C	ENSMUST00000030489.9:c.479T>C	M160T	COSMIC-H1037435	COSMIC-H1037435-M01-V01	COSMIC	24840588.0	False	False	False	False	False	29
TAL1	ENSG00000162367.7	ENST00000294339.3	chr1	3	-	True	47685519	47685519	C	A	ENST00000294339.3:c.869G>T	S290I	Missense	E_3	SNP	True	0	Class 0: This mutation can be originally modeled.	11aa	18aa	Tal1	ENSMUSG00000028717.13	ENSMUST00000030489.9	chr4	3	+	SNP	Missense	E_3	114925795.0	114925795.0	G	T	ENSMUST00000030489.9:c.863G>T	S288I	114925795.0	114925795.0	G	T	ENSMUST00000030489.9:c.863G>T	S288I	COSMIC-H1037436	COSMIC-H1037436-M01-V01	COSMIC	24840592.0	False	False	False	False	False	29
TAL1	ENSG00000162367.7	ENST00000294339.3	chr1	3	-	True	47691500	47691500	C	G	ENST00000294339.3:c.61G>C	A21P	Missense	E_1	SNP	True	0	Class 0: This mutation can be originally modeled.	1aa	3aa	Tal1	ENSMUSG00000028717.13	ENSMUST00000030489.9	chr4	3	+	SNP	Missense	E_1	114920388.0	114920388.0	G	C	ENSMUST00000030489.9:c.61G>C	A21P	114920388.0	114920388.0	G	C	ENSMUST00000030489.9:c.61G>C	A21P	COSMIC-H1037438	COSMIC-H1037438-M01-V01	COSMIC	24840800.0	False	False	False	False	False	4
TAL1	ENSG00000162367.7	ENST00000294339.3	chr1	3	-	True	47685804	47685804	C	T	ENST00000294339.3:c.584G>A	R195Q	Missense	E_3	SNP	True	0	Class 0: This mutation can be originally modeled.	15aa	60aa	Tal1	ENSMUSG00000028717.13	ENSMUST00000030489.9	chr4	3	+	SNP	Missense	E_3	114925516.0	114925516.0	G	A	ENSMUST00000030489.9:c.584G>A	R195Q	114925516.0	114925516.0	G	A	ENSMUST00000030489.9:c.584G>A	R195Q	COSMIC-H1037439	COSMIC-H1037439-M01-V01	COSMIC	24840806.0	False	False	False	False	False	75
TAL1	ENSG00000162367.7	ENST00000294339.3	chr1	3	-	True	47685822	47685822	C	T	ENST00000294339.3:c.566G>A	R189H	Missense	E_3	SNP	True	0	Class 0: This mutation can be originally modeled.	9aa	66aa	Tal1	ENSMUSG00000028717.13	ENSMUST00000030489.9	chr4	3	+	SNP	Missense	E_3	114925498.0	114925498.0	G	A	ENSMUST00000030489.9:c.566G>A	R189H	114925498.0	114925498.0	G	A	ENSMUST00000030489.9:c.566G>A	R189H	COSMIC-H1037440	COSMIC-H1037440-M01-V01	COSMIC	24840809.0	False	False	False	False	False	75
TAL1	ENSG00000162367.7	ENST00000294339.3	chr1	3	-	True	47685474	47685474	G	T	ENST00000294339.3:c.914C>A	T305K	Missense	E_3	SNP	True	0	Class 0: This mutation can be originally modeled.	26aa	3aa	Tal1	ENSMUSG00000028717.13	ENSMUST00000030489.9	chr4	3	+	SNP	Missense	E_3	114925840.0	114925840.0	C	A	ENSMUST00000030489.9:c.908C>A	T303K	114925840.0	114925840.0	C	A	ENSMUST00000030489.9:c.908C>A	T303K	COSMIC-H1037441	COSMIC-H1037441-M01-V01	COSMIC	24840813.0	False	False	False	False	False	29
TAL1	ENSG00000162367.7	ENST00000294339.3	chr1	3	-	True	47691350	47691350	C	T	ENST00000294339.3:c.211G>A	A71T	Missense	E_1	SNP	True	0	Class 0: This mutation can be originally modeled.	4aa	8aa	Tal1	ENSMUSG00000028717.13	ENSMUST00000030489.9	chr4	3	+	SNP	Missense	E_1	114920538.0	114920538.0	G	A	ENSMUST00000030489.9:c.211G>A	A71T	114920538.0	114920538.0	G	A	ENSMUST00000030489.9:c.211G>A	A71T	COSMIC-H1037443	COSMIC-H1037443-M01-V01	COSMIC	24840833.0	False	False	False	False	False	12
TAL1	ENSG00000162367.7	ENST00000294339.3	chr1	3	-	True	47691501	47691501	G	A	ENST00000294339.3:c.60C>T	D20delinsD	Silent	E_1	SNP	True	0	Class 0: This mutation can be originally modeled.	0aa	4aa	Tal1	ENSMUSG00000028717.13	ENSMUST00000030489.9	chr4	3	+	SNP	Silent	E_1	114920387.0	114920387.0	C	T	ENSMUST00000030489.9:c.60C>T	D20delinsD	114920387.0	114920387.0	C	T	ENSMUST00000030489.9:c.60C>T	D20delinsD	COSMIC-H1037444	COSMIC-H1037444-M01-V01	COSMIC	24840835.0	False	False	False	False	False	4
TAL1	ENSG00000162367.7	ENST00000294339.3	chr1	3	-	True	47691535	47691535	G	A	ENST00000294339.3:c.26C>T	A9V	Missense	E_1	SNP	True	0	Class 0: This mutation can be originally modeled.	8aa	9aa	Tal1	ENSMUSG00000028717.13	ENSMUST00000030489.9	chr4	3	+	SNP	Missense	E_1	114920353.0	114920353.0	C	T	ENSMUST00000030489.9:c.26C>T	A9V	114920353.0	114920353.0	C	T	ENSMUST00000030489.9:c.26C>T	A9V	COSMIC-H1037445	COSMIC-H1037445-M01-V01	COSMIC	24840840.0	False	False	False	False	False	17
TAL1	ENSG00000162367.7	ENST00000294339.3	chr1	3	-	True	47685468	47685468	T	G	ENST00000294339.3:c.920A>C	E307A	Missense	E_3	SNP	True	0	Class 0: This mutation can be originally modeled.	28aa	1aa	Tal1	ENSMUSG00000028717.13	ENSMUST00000030489.9	chr4	3	+	SNP	Missense	E_3	114925846.0	114925846.0	A	C	ENSMUST00000030489.9:c.914A>C	E305A	114925846.0	114925846.0	A	C	ENSMUST00000030489.9:c.914A>C	E305A	COSMIC-H1037448	COSMIC-H1037448-M01-V01	COSMIC	24840852.0	False	False	False	False	False	29
TAL1	ENSG00000162367.7	ENST00000294339.3	chr1	3	-	True	47685577	47685577	C	T	ENST00000294339.3:c.811G>A	G271R	Missense	E_3	SNP	True	0	Class 0: This mutation can be originally modeled.	3aa	0aa	Tal1	ENSMUSG00000028717.13	ENSMUST00000030489.9	chr4	3	+	SNP	Missense	E_3	114925734.0	114925734.0	G	A	ENSMUST00000030489.9:c.802G>A	G268R	114925734.0	114925734.0	G	A	ENSMUST00000030489.9:c.802G>A	G268R	COSMIC-H1037450	COSMIC-H1037450-M01-V01	COSMIC	24840869.0	False	False	False	False	False	3
TAL1	ENSG00000162367.7	ENST00000294339.3	chr1	3	-	True	47685465	47685465	G	A	ENST00000294339.3:c.923C>T	P308L	Missense	E_3	SNP	True	0	Class 0: This mutation can be originally modeled.	29aa	0aa	Tal1	ENSMUSG00000028717.13	ENSMUST00000030489.9	chr4	3	+	SNP	Missense	E_3	114925849.0	114925849.0	C	T	ENSMUST00000030489.9:c.917C>T	P306L	114925849.0	114925849.0	C	T	ENSMUST00000030489.9:c.917C>T	P306L	COSMIC-H1037452	COSMIC-H1037452-M01-V01	COSMIC	24840877.0	False	False	False	False	False	29
TAL1	ENSG00000162367.7	ENST00000294339.3	chr1	3	-	True	47685634	47685634	G	C	ENST00000294339.3:c.754C>G	Q252E	Missense	E_3	SNP	True	0	Class 0: This mutation can be originally modeled.	72aa	3aa	Tal1	ENSMUSG00000028717.13	ENSMUST00000030489.9	chr4	3	+	SNP	Missense	E_3	114925686.0	114925686.0	C	G	ENSMUST00000030489.9:c.754C>G	Q252E	114925686.0	114925686.0	C	G	ENSMUST00000030489.9:c.754C>G	Q252E	COSMIC-H1037464	COSMIC-H1037464-M01-V01	COSMIC	24841030.0	False	False	False	False	False	75
TAL1	ENSG00000162367.7	ENST00000294339.3	chr1	3	-	True	47685646	47685646	C	T	ENST00000294339.3:c.742G>A	E248K	Missense	E_3	SNP	True	0	Class 0: This mutation can be originally modeled.	68aa	7aa	Tal1	ENSMUSG00000028717.13	ENSMUST00000030489.9	chr4	3	+	SNP	Missense	E_3	114925674.0	114925674.0	G	A	ENSMUST00000030489.9:c.742G>A	E248K	114925674.0	114925674.0	G	A	ENSMUST00000030489.9:c.742G>A	E248K	COSMIC-H1037468	COSMIC-H1037468-M01-V01	COSMIC	24841049.0	False	False	False	False	False	75
TAL1	ENSG00000162367.7	ENST00000294339.3	chr1	3	-	True	47689729	47689729	G	T	ENST00000294339.3:c.488C>A	T163N	Missense	E_2	SNP	True	0	Class 0: This mutation can be originally modeled.	0aa	2aa	Tal1	ENSMUSG00000028717.13	ENSMUST00000030489.9	chr4	3	+	SNP	Missense	E_2	114921904.0	114921904.0	C	A	ENSMUST00000030489.9:c.485C>A	T162N	114921904.0	114921904.0	C	A	ENSMUST00000030489.9:c.485C>A	T162N	COSMIC-H1037759	COSMIC-H1037759-M01-V01	COSMIC	24841088.0	False	False	False	False	False	2
TAL1	ENSG00000162367.7	ENST00000294339.3	chr1	3	-	True	47685489	47685489	C	T	ENST00000294339.3:c.899G>A	S300N	Missense	E_3	SNP	True	0	Class 0: This mutation can be originally modeled.	21aa	8aa	Tal1	ENSMUSG00000028717.13	ENSMUST00000030489.9	chr4	3	+	SNP	Missense	E_3	114925825.0	114925825.0	G	A	ENSMUST00000030489.9:c.893G>A	S298N	114925825.0	114925825.0	G	A	ENSMUST00000030489.9:c.893G>A	S298N	COSMIC-H1037761	COSMIC-H1037761-M01-V01	COSMIC	24841098.0	False	False	False	False	False	29
TAL1	ENSG00000162367.7	ENST00000294339.3	chr1	3	-	True	47685573	47685573	C	T	ENST00000294339.3:c.815G>A	G272E	Missense	E_3	SNP	True	0	Class 0: This mutation can be originally modeled.	0aa	2aa	Tal1	ENSMUSG00000028717.13	ENSMUST00000030489.9	chr4	3	+	SNP	Missense	E_3	114925741.0	114925741.0	G	A	ENSMUST00000030489.9:c.809G>A	G270E	114925741.0	114925741.0	G	A	ENSMUST00000030489.9:c.809G>A	G270E	COSMIC-H1037837	COSMIC-H1037837-M01-V01	COSMIC	24841212.0	False	False	False	False	False	2
TAL1	ENSG00000162367.7	ENST00000294339.3	chr1	3	-	True	47685719	47685719	G	A	ENST00000294339.3:c.669C>T	L223delinsL	Silent	E_3	SNP	True	0	Class 0: This mutation can be originally modeled.	43aa	32aa	Tal1	ENSMUSG00000028717.13	ENSMUST00000030489.9	chr4	3	+	SNP	Silent	E_3	114925601.0	114925601.0	A	T	ENSMUST00000030489.9:c.669A>T	L223delinsL	114925601.0	114925601.0	A	T	ENSMUST00000030489.9:c.669A>T	L223delinsL	COSMIC-H1037841	COSMIC-H1037841-M01-V01	COSMIC	24841230.0	False	False	False	False	False	75
TAL1	ENSG00000162367.7	ENST00000294339.3	chr1	3	-	True	47685761	47685761	C	T	ENST00000294339.3:c.627G>A	E209delinsE	Silent	E_3	SNP	True	0	Class 0: This mutation can be originally modeled.	29aa	46aa	Tal1	ENSMUSG00000028717.13	ENSMUST00000030489.9	chr4	3	+	SNP	Silent	E_3	114925559.0	114925559.0	G	A	ENSMUST00000030489.9:c.627G>A	E209delinsE	114925559.0	114925559.0	G	A	ENSMUST00000030489.9:c.627G>A	E209delinsE	COSMIC-H1037843	COSMIC-H1037843-M01-V01	COSMIC	24841241.0	False	False	False	False	False	75
TAL1	ENSG00000162367.7	ENST00000294339.3	chr1	3	-	True	47691405	47691405	G	A	ENST00000294339.3:c.156C>T	I52delinsI	Silent	E_1	SNP	True	0	Class 0: This mutation can be originally modeled.	5aa	5aa	Tal1	ENSMUSG00000028717.13	ENSMUST00000030489.9	chr4	3	+	SNP	Silent	E_1	114920483.0	114920483.0	C	T	ENSMUST00000030489.9:c.156C>T	I52delinsI	114920483.0	114920483.0	C	T	ENSMUST00000030489.9:c.156C>T	I52delinsI	COSMIC-H1037854	COSMIC-H1037854-M01-V01	COSMIC	24841292.0	False	False	False	False	False	10
TAL1	ENSG00000162367.7	ENST00000294339.3	chr1	3	-	True	47685790	47685790	G	A	ENST00000294339.3:c.598C>T	Q200*	Nonsense	E_3	SNP	True	0	Class 0: This mutation can be originally modeled.	20aa	55aa	Tal1	ENSMUSG00000028717.13	ENSMUST00000030489.9	chr4	3	+	SNP	Nonsense	E_3	114925530.0	114925530.0	C	T	ENSMUST00000030489.9:c.598C>T	Q200*	114925530.0	114925530.0	C	T	ENSMUST00000030489.9:c.598C>T	Q200*	COSMIC-H1037855	COSMIC-H1037855-M01-V01	COSMIC	24841296.0	False	False	False	False	False	75
TAL1	ENSG00000162367.7	ENST00000294339.3	chr1	3	-	True	47685733	47685733	G	A	ENST00000294339.3:c.655C>T	P219S	Missense	E_3	SNP	True	0	Class 0: This mutation can be originally modeled.	39aa	36aa	Tal1	ENSMUSG00000028717.13	ENSMUST00000030489.9	chr4	3	+	SNP	Missense	E_3	114925587.0	114925587.0	C	T	ENSMUST00000030489.9:c.655C>T	P219S	114925587.0	114925587.0	C	T	ENSMUST00000030489.9:c.655C>T	P219S	COSMIC-H1037863	COSMIC-H1037863-M01-V01	COSMIC	24841427.0	False	False	False	False	False	75
TAL1	ENSG00000162367.7	ENST00000294339.3	chr1	3	-	True	47685839	47685839	G	C	ENST00000294339.3:c.549C>G	H183Q	Missense	E_3	SNP	True	0	Class 0: This mutation can be originally modeled.	3aa	72aa	Tal1	ENSMUSG00000028717.13	ENSMUST00000030489.9	chr4	3	+	SNP	Missense	E_3	114925481.0	114925481.0	C	G	ENSMUST00000030489.9:c.549C>G	H183Q	114925481.0	114925481.0	C	G	ENSMUST00000030489.9:c.549C>G	H183Q	COSMIC-H1037868	COSMIC-H1037868-M01-V01	COSMIC	24841451.0	False	False	False	False	False	75
TAL1	ENSG00000162367.7	ENST00000294339.3	chr1	3	-	True	47691421	47691421	G	A	ENST00000294339.3:c.140C>T	A47V	Missense	E_1	SNP	True	0	Class 0: This mutation can be originally modeled.	0aa	10aa	Tal1	ENSMUSG00000028717.13	ENSMUST00000030489.9	chr4	3	+	SNP	Missense	E_1	114920467.0	114920467.0	C	T	ENSMUST00000030489.9:c.140C>T	A47V	114920467.0	114920467.0	C	T	ENSMUST00000030489.9:c.140C>T	A47V	COSMIC-H1037874	COSMIC-H1037874-M01-V01	COSMIC	24841488.0	False	False	False	False	False	10
TAL1	ENSG00000162367.7	ENST00000294339.3	chr1	3	-	True	47685776	47685776	G	A	ENST00000294339.3:c.612C>T	N204delinsN	Silent	E_3	SNP	True	0	Class 0: This mutation can be originally modeled.	24aa	51aa	Tal1	ENSMUSG00000028717.13	ENSMUST00000030489.9	chr4	3	+	SNP	Silent	E_3	114925544.0	114925544.0	T	T	ENSMUST00000030489.9:c.612T>T	N204delinsN	114925544.0	114925544.0	T	T	ENSMUST00000030489.9:c.612T>T	N204delinsN	COSMIC-H1037876	COSMIC-H1037876-M01-V01	COSMIC	24840818.0	False	False	False	False	False	75
TAL1	ENSG00000162367.7	ENST00000294339.3	chr1	3	-	True	47685575	47685575	T	C	ENST00000294339.3:c.813A>G	G271delinsG	Silent	E_3	SNP	True	0	Class 0: This mutation can be originally modeled.	3aa	0aa	Tal1	ENSMUSG00000028717.13	ENSMUST00000030489.9	chr4	3	+	SNP	Silent	E_3	114925736.0	114925736.0	G	G	ENSMUST00000030489.9:c.804G>G	G268delinsG	114925736.0	114925736.0	G	G	ENSMUST00000030489.9:c.804G>G	G268delinsG	COSMIC-H1037878	COSMIC-H1037878-M01-V01	COSMIC	24841608.0	False	False	False	False	False	3
TAL1	ENSG00000162367.7	ENST00000294339.3	chr1	3	-	True	47685578	47685578	C	T	ENST00000294339.3:c.810G>A	G270delinsG	Silent	E_3	SNP	True	0	Class 0: This mutation can be originally modeled.	2aa	1aa	Tal1	ENSMUSG00000028717.13	ENSMUST00000030489.9	chr4	3	+	SNP	Silent	E_3	114925733.0	114925733.0	T	A	ENSMUST00000030489.9:c.801T>A	G267delinsG	114925733.0	114925733.0	T	A	ENSMUST00000030489.9:c.801T>A	G267delinsG	COSMIC-H1037881	COSMIC-H1037881-M01-V01	COSMIC	24841622.0	False	False	False	False	False	3
TAL1	ENSG00000162367.7	ENST00000294339.3	chr1	3	-	True	47691250	47691250	G	A	ENST00000294339.3:c.311C>T	A104V	Missense	E_1	SNP	True	0	Class 0: This mutation can be originally modeled.	17aa	3aa	Tal1	ENSMUSG00000028717.13	ENSMUST00000030489.9	chr4	3	+	SNP	Missense	E_1	114920638.0	114920638.0	C	T	ENSMUST00000030489.9:c.311C>T	A104V	114920638.0	114920638.0	C	T	ENSMUST00000030489.9:c.311C>T	A104V	COSMIC-H1037882	COSMIC-H1037882-M01-V01	COSMIC	24841628.0	False	False	False	False	False	20
TAL1	ENSG00000162367.7	ENST00000294339.3	chr1	3	-	True	47691251	47691251	C	A	ENST00000294339.3:c.310G>T	A104S	Missense	E_1	SNP	True	0	Class 0: This mutation can be originally modeled.	17aa	3aa	Tal1	ENSMUSG00000028717.13	ENSMUST00000030489.9	chr4	3	+	SNP	Missense	E_1	114920637.0	114920637.0	G	T	ENSMUST00000030489.9:c.310G>T	A104S	114920637.0	114920637.0	G	T	ENSMUST00000030489.9:c.310G>T	A104S	COSMIC-H1037883	COSMIC-H1037883-M01-V01	COSMIC	24841633.0	False	False	False	False	False	20
TAL1	ENSG00000162367.7	ENST00000294339.3	chr1	3	-	True	47685844	47685844	G	A	ENST00000294339.3:c.544C>T	P182S	Missense	E_3	SNP	True	0	Class 0: This mutation can be originally modeled.	2aa	73aa	Tal1	ENSMUSG00000028717.13	ENSMUST00000030489.9	chr4	3	+	SNP	Missense	E_3	114925476.0	114925476.0	C	T	ENSMUST00000030489.9:c.544C>T	P182S	114925476.0	114925476.0	C	T	ENSMUST00000030489.9:c.544C>T	P182S	COSMIC-H1037885	COSMIC-H1037885-M01-V01	COSMIC	24841642.0	False	False	False	False	False	75
TAL1	ENSG00000162367.7	ENST00000294339.3	chr1	3	-	True	47685640	47685640	C	A	ENST00000294339.3:c.748G>T	G250C	Missense	E_3	SNP	True	0	Class 0: This mutation can be originally modeled.	70aa	5aa	Tal1	ENSMUSG00000028717.13	ENSMUST00000030489.9	chr4	3	+	SNP	Missense	E_3	114925680.0	114925680.0	G	T	ENSMUST00000030489.9:c.748G>T	G250C	114925680.0	114925680.0	G	T	ENSMUST00000030489.9:c.748G>T	G250C	COSMIC-H1037886	COSMIC-H1037886-M01-V01	COSMIC	24841645.0	False	False	False	False	False	75
TAL1	ENSG00000162367.7	ENST00000294339.3	chr1	3	-	True	47685775	47685775	C	T	ENST00000294339.3:c.613G>A	G205R	Missense	E_3	SNP	True	0	Class 0: This mutation can be originally modeled.	25aa	50aa	Tal1	ENSMUSG00000028717.13	ENSMUST00000030489.9	chr4	3	+	SNP	Missense	E_3	114925545.0	114925545.0	G	A	ENSMUST00000030489.9:c.613G>A	G205R	114925545.0	114925545.0	G	A	ENSMUST00000030489.9:c.613G>A	G205R	COSMIC-H1037894	COSMIC-H1037894-M01-V01	COSMIC	24841680.0	False	False	False	False	False	75
TAL1	ENSG00000162367.7	ENST00000294339.3	chr1	3	-	True	47689764	47689764	G	A	ENST00000294339.3:c.453C>T	F151delinsF	Silent	E_2	SNP	True	0	Class 0: This mutation can be originally modeled.	19aa	10aa	Tal1	ENSMUSG00000028717.13	ENSMUST00000030489.9	chr4	3	+	SNP	Silent	E_2	114921872.0	114921872.0	C	T	ENSMUST00000030489.9:c.453C>T	F151delinsF	114921872.0	114921872.0	C	T	ENSMUST00000030489.9:c.453C>T	F151delinsF	COSMIC-H1037895	COSMIC-H1037895-M01-V01	COSMIC	24841684.0	False	False	False	False	False	29
TAL1	ENSG00000162367.7	ENST00000294339.3	chr1	3	-	True	47685470	47685470	C	T	ENST00000294339.3:c.918G>A	E306delinsE	Silent	E_3	SNP	True	0	Class 0: This mutation can be originally modeled.	27aa	2aa	Tal1	ENSMUSG00000028717.13	ENSMUST00000030489.9	chr4	3	+	SNP	Silent	E_3	114925844.0	114925844.0	G	A	ENSMUST00000030489.9:c.912G>A	E304delinsE	114925844.0	114925844.0	G	A	ENSMUST00000030489.9:c.912G>A	E304delinsE	COSMIC-H1037896	COSMIC-H1037896-M01-V01	COSMIC	24841689.0	False	False	False	False	False	29
TAL1	ENSG00000162367.7	ENST00000294339.3	chr1	3	-	True	47685635	47685635	G	A	ENST00000294339.3:c.753C>T	T251delinsT	Silent	E_3	SNP	True	0	Class 0: This mutation can be originally modeled.	71aa	4aa	Tal1	ENSMUSG00000028717.13	ENSMUST00000030489.9	chr4	3	+	SNP	Silent	E_3	114925685.0	114925685.0	C	T	ENSMUST00000030489.9:c.753C>T	T251delinsT	114925685.0	114925685.0	C	T	ENSMUST00000030489.9:c.753C>T	T251delinsT	COSMIC-H1037898	COSMIC-H1037898-M01-V01	COSMIC	24841801.0	False	False	False	False	False	75
TAL1	ENSG00000162367.7	ENST00000294339.3	chr1	3	-	True	47685680	47685680	G	C	ENST00000294339.3:c.708C>G	I236M	Missense	E_3	SNP	True	0	Class 0: This mutation can be originally modeled.	56aa	19aa	Tal1	ENSMUSG00000028717.13	ENSMUST00000030489.9	chr4	3	+	SNP	Missense	E_3	114925640.0	114925640.0	C	G	ENSMUST00000030489.9:c.708C>G	I236M	114925640.0	114925640.0	C	G	ENSMUST00000030489.9:c.708C>G	I236M	COSMIC-H1037902	COSMIC-H1037902-M01-V01	COSMIC	24841827.0	False	False	False	False	False	75
TAL1	ENSG00000162367.7	ENST00000294339.3	chr1	3	-	True	47691456	47691456	G	A	ENST00000294339.3:c.105C>T	N35delinsN	Silent	E_1	SNP	True	0	Class 0: This mutation can be originally modeled.	9aa	8aa	Tal1	ENSMUSG00000028717.13	ENSMUST00000030489.9	chr4	3	+	SNP	Silent	E_1	114920432.0	114920432.0	C	T	ENSMUST00000030489.9:c.105C>T	N35delinsN	114920432.0	114920432.0	C	T	ENSMUST00000030489.9:c.105C>T	N35delinsN	COSMIC-H1037904	COSMIC-H1037904-M01-V01	COSMIC	24841837.0	False	False	False	False	False	17
TAL1	ENSG00000162367.7	ENST00000294339.3	chr1	3	-	True	47685500	47685500	A	G	ENST00000294339.3:c.888T>C	D296delinsD	Silent	E_3	SNP	True	0	Class 0: This mutation can be originally modeled.	17aa	12aa	Tal1	ENSMUSG00000028717.13	ENSMUST00000030489.9	chr4	3	+	SNP	Silent	E_3	114925814.0	114925814.0	T	C	ENSMUST00000030489.9:c.882T>C	D294delinsD	114925814.0	114925814.0	T	C	ENSMUST00000030489.9:c.882T>C	D294delinsD	COSMIC-H1037906	COSMIC-H1037906-M01-V01	COSMIC	24841850.0	False	False	False	False	False	29
TAL1	ENSG00000162367.7	ENST00000294339.3	chr1	3	-	True	47691165	47691165	G	A	ENST00000294339.3:c.396C>T	P132delinsP	Silent	E_1	SNP	True	0	Class 0: This mutation can be originally modeled.	0aa	29aa	Tal1	ENSMUSG00000028717.13	ENSMUST00000030489.9	chr4	3	+	SNP	Silent	E_1	114920723.0	114920723.0	C	T	ENSMUST00000030489.9:c.396C>T	P132delinsP	114920723.0	114920723.0	C	T	ENSMUST00000030489.9:c.396C>T	P132delinsP	COSMIC-H1037908	COSMIC-H1037908-M01-V01	COSMIC	24841862.0	False	False	False	False	False	29
TAL1	ENSG00000162367.7	ENST00000294339.3	chr1	3	-	True	47689758	47689758	C	T	ENST00000294339.3:c.459G>A	G153delinsG	Silent	E_2	SNP	True	0	Class 0: This mutation can be originally modeled.	21aa	8aa	Tal1	ENSMUSG00000028717.13	ENSMUST00000030489.9	chr4	3	+	SNP	Silent	E_2	114921878.0	114921878.0	G	A	ENSMUST00000030489.9:c.459G>A	G153delinsG	114921878.0	114921878.0	G	A	ENSMUST00000030489.9:c.459G>A	G153delinsG	COSMIC-H1038273	COSMIC-H1038273-M01-V01	COSMIC	24841865.0	False	False	False	False	False	29
TAL1	ENSG00000162367.7	ENST00000294339.3	chr1	3	-	True	47685736	47685736	G	A	ENST00000294339.3:c.652C>T	P218S	Missense	E_3	SNP	True	0	Class 0: This mutation can be originally modeled.	38aa	37aa	Tal1	ENSMUSG00000028717.13	ENSMUST00000030489.9	chr4	3	+	SNP	Missense	E_3	114925584.0	114925584.0	C	T	ENSMUST00000030489.9:c.652C>T	P218S	114925584.0	114925584.0	C	T	ENSMUST00000030489.9:c.652C>T	P218S	COSMIC-H1038275	COSMIC-H1038275-M01-V01	COSMIC	24841874.0	False	False	False	False	False	75
TAL1	ENSG00000162367.7	ENST00000294339.3	chr1	3	-	True	47685823	47685823	G	A	ENST00000294339.3:c.565C>T	R189C	Missense	E_3	SNP	True	0	Class 0: This mutation can be originally modeled.	9aa	66aa	Tal1	ENSMUSG00000028717.13	ENSMUST00000030489.9	chr4	3	+	SNP	Missense	E_3	114925497.0	114925497.0	C	T	ENSMUST00000030489.9:c.565C>T	R189C	114925497.0	114925497.0	C	T	ENSMUST00000030489.9:c.565C>T	R189C	COSMIC-H1038280	COSMIC-H1038280-M01-V01	COSMIC	24842010.0	False	False	False	False	False	75
TAL1	ENSG00000162367.7	ENST00000294339.3	chr1	3	-	True	47691474	47691474	C	T	ENST00000294339.3:c.87G>A	P29delinsP	Silent	E_1	SNP	True	0	Class 0: This mutation can be originally modeled.	3aa	14aa	Tal1	ENSMUSG00000028717.13	ENSMUST00000030489.9	chr4	3	+	SNP	Silent	E_1	114920414.0	114920414.0	G	A	ENSMUST00000030489.9:c.87G>A	P29delinsP	114920414.0	114920414.0	G	A	ENSMUST00000030489.9:c.87G>A	P29delinsP	COSMIC-H1038282	COSMIC-H1038282-M01-V01	COSMIC	24842021.0	False	False	False	False	False	17
TAL1	ENSG00000162367.7	ENST00000294339.3	chr1	3	-	True	47685613	47685613	C	T	ENST00000294339.3:c.775G>A	D259N	Missense	E_3	SNP	True	0	Class 0: This mutation can be originally modeled.	2aa	5aa	Tal1	ENSMUSG00000028717.13	ENSMUST00000030489.9	chr4	3	+	SNP	Missense	E_3	114925707.0	114925707.0	G	A	ENSMUST00000030489.9:c.775G>A	D259N	114925707.0	114925707.0	G	A	ENSMUST00000030489.9:c.775G>A	D259N	COSMIC-H1038285	COSMIC-H1038285-M01-V01	COSMIC	24842036.0	False	False	False	False	False	7
TAL1	ENSG00000162367.7	ENST00000294339.3	chr1	3	-	True	47689701	47689701	G	A	ENST00000294339.3:c.516C>T	S172delinsS	Silent	E_2	SNP	True	0	Class 0: This mutation can be originally modeled.	6aa	6aa	Tal1	ENSMUSG00000028717.13	ENSMUST00000030489.9	chr4	3	+	SNP	Silent	E_2	114921935.0	114921935.0	C	T	ENSMUST00000030489.9:c.516C>T	S172delinsS	114921935.0	114921935.0	C	T	ENSMUST00000030489.9:c.516C>T	S172delinsS	COSMIC-H1038286	COSMIC-H1038286-M01-V01	COSMIC	24842043.0	False	False	False	False	False	12
TAL1	ENSG00000162367.7	ENST00000294339.3	chr1	3	-	True	47691449	47691449	C	T	ENST00000294339.3:c.112G>A	A38T	Missense	E_1	SNP	True	0	Class 0: This mutation can be originally modeled.	12aa	5aa	Tal1	ENSMUSG00000028717.13	ENSMUST00000030489.9	chr4	3	+	SNP	Missense	E_1	114920439.0	114920439.0	G	A	ENSMUST00000030489.9:c.112G>A	A38T	114920439.0	114920439.0	G	A	ENSMUST00000030489.9:c.112G>A	A38T	COSMIC-H1038288	COSMIC-H1038288-M01-V01	COSMIC	24842058.0	False	False	False	False	False	17
TAL1	ENSG00000162367.7	ENST00000294339.3	chr1	3	-	True	47685516	47685516	C	T	ENST00000294339.3:c.872G>A	C291Y	Missense	E_3	SNP	True	0	Class 0: This mutation can be originally modeled.	12aa	17aa	Tal1	ENSMUSG00000028717.13	ENSMUST00000030489.9	chr4	3	+	SNP	Missense	E_3	114925798.0	114925798.0	G	A	ENSMUST00000030489.9:c.866G>A	C289Y	114925798.0	114925798.0	G	A	ENSMUST00000030489.9:c.866G>A	C289Y	COSMIC-H1038289	COSMIC-H1038289-M01-V01	COSMIC	24842063.0	False	False	False	False	False	29
TAL1	ENSG00000162367.7	ENST00000294339.3	chr1	3	-	True	47691554	47691554	C	G	ENST00000294339.3:c.7G>C	E3Q	Missense	E_1	SNP	True	0	Class 0: This mutation can be originally modeled.	2aa	15aa	Tal1	ENSMUSG00000028717.13	ENSMUST00000030489.9	chr4	3	+	SNP	Missense	E_1	114920334.0	114920334.0	G	C	ENSMUST00000030489.9:c.7G>C	E3Q	114920334.0	114920334.0	G	C	ENSMUST00000030489.9:c.7G>C	E3Q	COSMIC-H1038290	COSMIC-H1038290-M01-V01	COSMIC	24842073.0	False	False	False	False	False	17
TAL1	ENSG00000162367.7	ENST00000294339.3	chr1	3	-	True	47685689	47685689	C	T	ENST00000294339.3:c.699G>A	M233I	Missense	E_3	SNP	True	0	Class 0: This mutation can be originally modeled.	53aa	22aa	Tal1	ENSMUSG00000028717.13	ENSMUST00000030489.9	chr4	3	+	SNP	Missense	E_3	114925631.0	114925631.0	G	A	ENSMUST00000030489.9:c.699G>A	M233I	114925631.0	114925631.0	G	A	ENSMUST00000030489.9:c.699G>A	M233I	COSMIC-H1038291	COSMIC-H1038291-M01-V01	COSMIC	24842077.0	False	False	False	False	False	75
TAL1	ENSG00000162367.7	ENST00000294339.3	chr1	3	-	True	47685408	47685408	C	T	ENST00000294339.3:c.980G>A	G327E	Missense	E_3	SNP	True	0	Class 0: This mutation can be originally modeled.	4aa	5aa	Tal1	ENSMUSG00000028717.13	ENSMUST00000030489.9	chr4	3	+	SNP	Missense	E_3	114925906.0	114925906.0	G	A	ENSMUST00000030489.9:c.974G>A	G325E	114925906.0	114925906.0	G	A	ENSMUST00000030489.9:c.974G>A	G325E	COSMIC-H1038295	COSMIC-H1038295-M01-V01	COSMIC	24842093.0	False	False	False	False	False	9
TAL1	ENSG00000162367.7	ENST00000294339.3	chr1	3	-	True	47691508	47691508	C	T	ENST00000294339.3:c.53G>A	G18E	Missense	E_1	SNP	True	0	Class 0: This mutation can be originally modeled.	17aa	0aa	Tal1	ENSMUSG00000028717.13	ENSMUST00000030489.9	chr4	3	+	SNP	Missense	E_1	114920380.0	114920380.0	G	A	ENSMUST00000030489.9:c.53G>A	G18E	114920380.0	114920380.0	G	A	ENSMUST00000030489.9:c.53G>A	G18E	COSMIC-H1038298	COSMIC-H1038298-M01-V01	COSMIC	24842204.0	False	False	False	False	False	17
TAL1	ENSG00000162367.7	ENST00000294339.3	chr1	3	-	True	47685444	47685444	C	A	ENST00000294339.3:c.944G>T	R315L	Missense	E_3	SNP	True	0	Class 0: This mutation can be originally modeled.	0aa	5aa	Tal1	ENSMUSG00000028717.13	ENSMUST00000030489.9	chr4	3	+	SNP	Missense	E_3	114925870.0	114925870.0	G	T	ENSMUST00000030489.9:c.938G>T	R313L	114925870.0	114925870.0	G	T	ENSMUST00000030489.9:c.938G>T	R313L	COSMIC-H1038299	COSMIC-H1038299-M01-V01	COSMIC	24842209.0	False	False	False	False	False	5
TAL1	ENSG00000162367.7	ENST00000294339.3	chr1	3	-	True	47685763	47685763	C	T	ENST00000294339.3:c.625G>A	E209K	Missense	E_3	SNP	True	0	Class 0: This mutation can be originally modeled.	29aa	46aa	Tal1	ENSMUSG00000028717.13	ENSMUST00000030489.9	chr4	3	+	SNP	Missense	E_3	114925557.0	114925557.0	G	A	ENSMUST00000030489.9:c.625G>A	E209K	114925557.0	114925557.0	G	A	ENSMUST00000030489.9:c.625G>A	E209K	COSMIC-H1038308	COSMIC-H1038308-M01-V01	COSMIC	24842249.0	False	False	False	False	False	75
TAL1	ENSG00000162367.7	ENST00000294339.3	chr1	3	-	True	47685823	47685823	G	T	ENST00000294339.3:c.565C>A	R189S	Missense	E_3	SNP	True	0	Class 0: This mutation can be originally modeled.	9aa	66aa	Tal1	ENSMUSG00000028717.13	ENSMUST00000030489.9	chr4	3	+	SNP	Missense	E_3	114925497.0	114925497.0	C	A	ENSMUST00000030489.9:c.565C>A	R189S	114925497.0	114925497.0	C	A	ENSMUST00000030489.9:c.565C>A	R189S	COSMIC-H1038309	COSMIC-H1038309-M01-V01	COSMIC	24842253.0	False	False	False	False	False	75
TAL1	ENSG00000162367.7	ENST00000294339.3	chr1	3	-	True	47689736	47689736	A	G	ENST00000294339.3:c.481T>C	F161L	Missense	E_2	SNP	True	0	Class 0: This mutation can be originally modeled.	29aa	0aa	Tal1	ENSMUSG00000028717.13	ENSMUST00000030489.9	chr4	3	+	SNP	Missense	E_2	114921900.0	114921900.0	T	C	ENSMUST00000030489.9:c.481T>C	F161L	114921900.0	114921900.0	T	C	ENSMUST00000030489.9:c.481T>C	F161L	COSMIC-H1038310	COSMIC-H1038310-M01-V01	COSMIC	24842261.0	False	False	False	False	False	29
TAL1	ENSG00000162367.7	ENST00000294339.3	chr1	3	-	True	47685485	47685485	C	T	ENST00000294339.3:c.903G>A	P301delinsP	Silent	E_3	SNP	True	0	Class 0: This mutation can be originally modeled.	22aa	7aa	Tal1	ENSMUSG00000028717.13	ENSMUST00000030489.9	chr4	3	+	SNP	Silent	E_3	114925829.0	114925829.0	G	A	ENSMUST00000030489.9:c.897G>A	P299delinsP	114925829.0	114925829.0	G	A	ENSMUST00000030489.9:c.897G>A	P299delinsP	COSMIC-H1038315	COSMIC-H1038315-M01-V01	COSMIC	24842281.0	False	False	False	False	False	29
TAL1	ENSG00000162367.7	ENST00000294339.3	chr1	3	-	True	47685600	47685600	C	T	ENST00000294339.3:c.788G>A	G263E	Missense	E_3	SNP	True	0	Class 0: This mutation can be originally modeled.	6aa	1aa	Tal1	ENSMUSG00000028717.13	ENSMUST00000030489.9	chr4	3	+	SNP	Missense	E_3	114925720.0	114925720.0	G	A	ENSMUST00000030489.9:c.788G>A	G263E	114925720.0	114925720.0	G	A	ENSMUST00000030489.9:c.788G>A	G263E	COSMIC-H1038316	COSMIC-H1038316-M01-V01	COSMIC	24842287.0	False	False	False	False	False	7
TAL1	ENSG00000162367.7	ENST00000294339.3	chr1	3	-	True	47685764	47685764	G	A	ENST00000294339.3:c.624C>T	A208delinsA	Silent	E_3	SNP	True	0	Class 0: This mutation can be originally modeled.	28aa	47aa	Tal1	ENSMUSG00000028717.13	ENSMUST00000030489.9	chr4	3	+	SNP	Silent	E_3	114925556.0	114925556.0	T	T	ENSMUST00000030489.9:c.624T>T	A208delinsA	114925556.0	114925556.0	T	T	ENSMUST00000030489.9:c.624T>T	A208delinsA	COSMIC-H1038317	COSMIC-H1038317-M01-V01	COSMIC	24842293.0	False	False	False	False	False	75
TAL1	ENSG00000162367.7	ENST00000294339.3	chr1	3	-	True	47685431	47685431	A	G	ENST00000294339.3:c.957T>C	P319delinsP	Silent	E_3	SNP	True	0	Class 0: This mutation can be originally modeled.	4aa	1aa	Tal1	ENSMUSG00000028717.13	ENSMUST00000030489.9	chr4	3	+	SNP	Silent	E_3	114925883.0	114925883.0	T	C	ENSMUST00000030489.9:c.951T>C	P317delinsP	114925883.0	114925883.0	T	C	ENSMUST00000030489.9:c.951T>C	P317delinsP	COSMIC-H1038318	COSMIC-H1038318-M01-V01	COSMIC	24842298.0	False	False	False	False	False	5
TAL1	ENSG00000162367.7	ENST00000294339.3	chr1	3	-	True	47685506	47685506	G	T	ENST00000294339.3:c.882C>A	S294delinsS	Silent	E_3	SNP	True	0	Class 0: This mutation can be originally modeled.	15aa	14aa	Tal1	ENSMUSG00000028717.13	ENSMUST00000030489.9	chr4	3	+	SNP	Silent	E_3	114925808.0	114925808.0	T	A	ENSMUST00000030489.9:c.876T>A	S292delinsS	114925808.0	114925808.0	T	A	ENSMUST00000030489.9:c.876T>A	S292delinsS	COSMIC-H1038321	COSMIC-H1038321-M01-V01	COSMIC	24842411.0	False	False	False	False	False	29
TAL1	ENSG00000162367.7	ENST00000294339.3	chr1	3	-	True	47691497	47691497	C	T	ENST00000294339.3:c.64G>A	A22T	Missense	E_1	SNP	True	0	Class 0: This mutation can be originally modeled.	2aa	2aa	Tal1	ENSMUSG00000028717.13	ENSMUST00000030489.9	chr4	3	+	SNP	Missense	E_1	114920391.0	114920391.0	G	A	ENSMUST00000030489.9:c.64G>A	A22T	114920391.0	114920391.0	G	A	ENSMUST00000030489.9:c.64G>A	A22T	COSMIC-H1038323	COSMIC-H1038323-M01-V01	COSMIC	24842422.0	False	False	False	False	False	4
TAL1	ENSG00000162367.7	ENST00000294339.3	chr1	3	-	True	47691266	47691266	G	A	ENST00000294339.3:c.295C>T	P99S	Missense	E_1	SNP	True	0	Class 0: This mutation can be originally modeled.	12aa	8aa	Tal1	ENSMUSG00000028717.13	ENSMUST00000030489.9	chr4	3	+	SNP	Missense	E_1	114920622.0	114920622.0	C	T	ENSMUST00000030489.9:c.295C>T	P99S	114920622.0	114920622.0	C	T	ENSMUST00000030489.9:c.295C>T	P99S	COSMIC-H1038324	COSMIC-H1038324-M01-V01	COSMIC	24842428.0	False	False	False	False	False	20
TAL1	ENSG00000162367.7	ENST00000294339.3	chr1	3	-	True	47689759	47689759	C	T	ENST00000294339.3:c.458G>A	G153E	Missense	E_2	SNP	True	0	Class 0: This mutation can be originally modeled.	21aa	8aa	Tal1	ENSMUSG00000028717.13	ENSMUST00000030489.9	chr4	3	+	SNP	Missense	E_2	114921877.0	114921877.0	G	A	ENSMUST00000030489.9:c.458G>A	G153E	114921877.0	114921877.0	G	A	ENSMUST00000030489.9:c.458G>A	G153E	COSMIC-H1038327	COSMIC-H1038327-M01-V01	COSMIC	24842440.0	False	False	False	False	False	29
TAL1	ENSG00000162367.7	ENST00000294339.3	chr1	3	-	True	47691530	47691530	G	T	ENST00000294339.3:c.31C>A	R11S	Missense	E_1	SNP	True	0	Class 0: This mutation can be originally modeled.	10aa	7aa	Tal1	ENSMUSG00000028717.13	ENSMUST00000030489.9	chr4	3	+	SNP	Missense	E_1	114920358.0	114920358.0	C	A	ENSMUST00000030489.9:c.31C>A	R11S	114920358.0	114920358.0	C	A	ENSMUST00000030489.9:c.31C>A	R11S	COSMIC-H1038333	COSMIC-H1038333-M01-V01	COSMIC	24842464.0	False	False	False	False	False	17
TAL1	ENSG00000162367.7	ENST00000294339.3	chr1	3	-	True	47685481	47685481	T	G	ENST00000294339.3:c.907A>C	S303R	Missense	E_3	SNP	True	0	Class 0: This mutation can be originally modeled.	24aa	5aa	Tal1	ENSMUSG00000028717.13	ENSMUST00000030489.9	chr4	3	+	SNP	Missense	E_3	114925833.0	114925833.0	A	C	ENSMUST00000030489.9:c.901A>C	S301R	114925833.0	114925833.0	A	C	ENSMUST00000030489.9:c.901A>C	S301R	COSMIC-H1038339	COSMIC-H1038339-M01-V01	COSMIC	24842494.0	False	False	False	False	False	29
TAL1	ENSG00000162367.7	ENST00000294339.3	chr1	3	-	True	47685825	47685825	C	T	ENST00000294339.3:c.563G>A	R188Q	Missense	E_3	SNP	True	0	Class 0: This mutation can be originally modeled.	8aa	67aa	Tal1	ENSMUSG00000028717.13	ENSMUST00000030489.9	chr4	3	+	SNP	Missense	E_3	114925495.0	114925495.0	G	A	ENSMUST00000030489.9:c.563G>A	R188Q	114925495.0	114925495.0	G	A	ENSMUST00000030489.9:c.563G>A	R188Q	COSMIC-H1038344	COSMIC-H1038344-M01-V01	COSMIC	24842618.0	False	False	False	False	False	75
TAL1	ENSG00000162367.7	ENST00000294339.3	chr1	3	-	True	47685648	47685648	T	C	ENST00000294339.3:c.740A>G	E247G	Missense	E_3	SNP	True	0	Class 0: This mutation can be originally modeled.	67aa	8aa	Tal1	ENSMUSG00000028717.13	ENSMUST00000030489.9	chr4	3	+	SNP	Missense	E_3	114925672.0	114925672.0	A	G	ENSMUST00000030489.9:c.740A>G	E247G	114925672.0	114925672.0	A	G	ENSMUST00000030489.9:c.740A>G	E247G	COSMIC-H1038683	COSMIC-H1038683-M01-V01	COSMIC	24842629.0	False	False	False	False	False	75
TAL1	ENSG00000162367.7	ENST00000294339.3	chr1	3	-	True	47689689	47689689	C	T	ENST00000294339.3:c.528G>A	M176I	Missense	E_2	SNP	True	0	Class 0: This mutation can be originally modeled.	10aa	2aa	Tal1	ENSMUSG00000028717.13	ENSMUST00000030489.9	chr4	3	+	SNP	Missense	E_2	114921947.0	114921947.0	G	A	ENSMUST00000030489.9:c.528G>A	M176I	114921947.0	114921947.0	G	A	ENSMUST00000030489.9:c.528G>A	M176I	COSMIC-H1038684	COSMIC-H1038684-M01-V01	COSMIC	24842635.0	False	False	False	False	False	12
TAL1	ENSG00000162367.7	ENST00000294339.3	chr1	3	-	True	47685842	47685842	G	A	ENST00000294339.3:c.546C>T	P182delinsP	Silent	E_3	SNP	True	0	Class 0: This mutation can be originally modeled.	2aa	73aa	Tal1	ENSMUSG00000028717.13	ENSMUST00000030489.9	chr4	3	+	SNP	Silent	E_3	114925478.0	114925478.0	T	T	ENSMUST00000030489.9:c.546T>T	P182delinsP	114925478.0	114925478.0	T	T	ENSMUST00000030489.9:c.546T>T	P182delinsP	COSMIC-H1038687	COSMIC-H1038687-M01-V01	COSMIC	24842654.0	False	False	False	False	False	75
TAL1	ENSG00000162367.7	ENST00000294339.3	chr1	3	-	True	47685413	47685413	G	A	ENST00000294339.3:c.975C>T	A325delinsA	Silent	E_3	SNP	True	0	Class 0: This mutation can be originally modeled.	2aa	7aa	Tal1	ENSMUSG00000028717.13	ENSMUST00000030489.9	chr4	3	+	SNP	Silent	E_3	114925901.0	114925901.0	T	T	ENSMUST00000030489.9:c.969T>T	A323delinsA	114925901.0	114925901.0	T	T	ENSMUST00000030489.9:c.969T>T	A323delinsA	COSMIC-H1038840	COSMIC-H1038840-M01-V01	COSMIC	24842804.0	False	False	False	False	False	9
TAL1	ENSG00000162367.7	ENST00000294339.3	chr1	3	-	True	47691529	47691529	C	T	ENST00000294339.3:c.32G>A	R11H	Missense	E_1	SNP	True	0	Class 0: This mutation can be originally modeled.	10aa	7aa	Tal1	ENSMUSG00000028717.13	ENSMUST00000030489.9	chr4	3	+	SNP	Missense	E_1	114920359.0	114920359.0	G	A	ENSMUST00000030489.9:c.32G>A	R11H	114920359.0	114920359.0	G	A	ENSMUST00000030489.9:c.32G>A	R11H	COSMIC-H1038843	COSMIC-H1038843-M01-V01	COSMIC	24842817.0	False	False	False	False	False	17
TAL1	ENSG00000162367.7	ENST00000294339.3	chr1	3	-	True	47691438	47691438	C	T	ENST00000294339.3:c.123G>A	T41delinsT	Silent	E_1	SNP	True	0	Class 0: This mutation can be originally modeled.	15aa	2aa	Tal1	ENSMUSG00000028717.13	ENSMUST00000030489.9	chr4	3	+	SNP	Silent	E_1	114920450.0	114920450.0	G	A	ENSMUST00000030489.9:c.123G>A	T41delinsT	114920450.0	114920450.0	G	A	ENSMUST00000030489.9:c.123G>A	T41delinsT	COSMIC-H1038845	COSMIC-H1038845-M01-V01	COSMIC	24842827.0	False	False	False	False	False	17
TAL1	ENSG00000162367.7	ENST00000294339.3	chr1	3	-	True	47691450	47691450	G	A	ENST00000294339.3:c.111C>T	V37delinsV	Silent	E_1	SNP	True	0	Class 0: This mutation can be originally modeled.	11aa	6aa	Tal1	ENSMUSG00000028717.13	ENSMUST00000030489.9	chr4	3	+	SNP	Silent	E_1	114920438.0	114920438.0	C	T	ENSMUST00000030489.9:c.111C>T	V37delinsV	114920438.0	114920438.0	C	T	ENSMUST00000030489.9:c.111C>T	V37delinsV	COSMIC-H1038846	COSMIC-H1038846-M01-V01	COSMIC	24842831.0	False	False	False	False	False	17
TAL1	ENSG00000162367.7	ENST00000294339.3	chr1	3	-	True	47691377	47691377	C	G	ENST00000294339.3:c.184G>C	G62R	Missense	E_1	SNP	True	0	Class 0: This mutation can be originally modeled.	1aa	3aa	Tal1	ENSMUSG00000028717.13	ENSMUST00000030489.9	chr4	3	+	SNP	Missense	E_1	114920511.0	114920511.0	G	C	ENSMUST00000030489.9:c.184G>C	G62R	114920511.0	114920511.0	G	C	ENSMUST00000030489.9:c.184G>C	G62R	COSMIC-H1038854	COSMIC-H1038854-M01-V01	COSMIC	24842869.0	False	False	False	False	False	4
TAL1	ENSG00000162367.7	ENST00000294339.3	chr1	3	-	True	47685445	47685445	G	T	ENST00000294339.3:c.943C>A	R315S	Missense	E_3	SNP	True	0	Class 0: This mutation can be originally modeled.	0aa	5aa	Tal1	ENSMUSG00000028717.13	ENSMUST00000030489.9	chr4	3	+	SNP	Missense	E_3	114925869.0	114925869.0	C	A	ENSMUST00000030489.9:c.937C>A	R313S	114925869.0	114925869.0	C	A	ENSMUST00000030489.9:c.937C>A	R313S	COSMIC-H1038855	COSMIC-H1038855-M01-V01	COSMIC	24842873.0	False	False	False	False	False	5
TAL1	ENSG00000162367.7	ENST00000294339.3	chr1	3	-	True	47691349	47691349	G	A	ENST00000294339.3:c.212C>T	A71V	Missense	E_1	SNP	True	0	Class 0: This mutation can be originally modeled.	4aa	8aa	Tal1	ENSMUSG00000028717.13	ENSMUST00000030489.9	chr4	3	+	SNP	Missense	E_1	114920539.0	114920539.0	C	T	ENSMUST00000030489.9:c.212C>T	A71V	114920539.0	114920539.0	C	T	ENSMUST00000030489.9:c.212C>T	A71V	COSMIC-H1038856	COSMIC-H1038856-M01-V01	COSMIC	24842879.0	False	False	False	False	False	12
TAL1	ENSG00000162367.7	ENST00000294339.3	chr1	3	-	True	47685579	47685579	C	A	ENST00000294339.3:c.809G>T	G270V	Missense	E_3	SNP	True	0	Class 0: This mutation can be originally modeled.	2aa	1aa	Tal1	ENSMUSG00000028717.13	ENSMUST00000030489.9	chr4	3	+	SNP	Missense	E_3	114925732.0	114925732.0	G	T	ENSMUST00000030489.9:c.800G>T	G267V	114925732.0	114925732.0	G	T	ENSMUST00000030489.9:c.800G>T	G267V	COSMIC-H1038858	COSMIC-H1038858-M01-V01	COSMIC	24842895.0	False	False	False	False	False	3
TAL1	ENSG00000162367.7	ENST00000294339.3	chr1	3	-	True	47685646	47685646	C	A	ENST00000294339.3:c.742G>T	E248*	Nonsense	E_3	SNP	True	0	Class 0: This mutation can be originally modeled.	68aa	7aa	Tal1	ENSMUSG00000028717.13	ENSMUST00000030489.9	chr4	3	+	SNP	Nonsense	E_3	114925674.0	114925674.0	G	T	ENSMUST00000030489.9:c.742G>T	E248*	114925674.0	114925674.0	G	T	ENSMUST00000030489.9:c.742G>T	E248*	COSMIC-H1038859	COSMIC-H1038859-M01-V01	COSMIC	24843000.0	False	False	False	False	False	75
TAL1	ENSG00000162367.7	ENST00000294339.3	chr1	3	-	True	47685506	47685506	G	A	ENST00000294339.3:c.882C>T	S294delinsS	Silent	E_3	SNP	True	0	Class 0: This mutation can be originally modeled.	15aa	14aa	Tal1	ENSMUSG00000028717.13	ENSMUST00000030489.9	chr4	3	+	SNP	Silent	E_3	114925808.0	114925808.0	T	T	ENSMUST00000030489.9:c.876T>T	S292delinsS	114925808.0	114925808.0	T	T	ENSMUST00000030489.9:c.876T>T	S292delinsS	COSMIC-H1038862	COSMIC-H1038862-M01-V01	COSMIC	24843016.0	False	False	False	False	False	29
TAL1	ENSG00000162367.7	ENST00000294339.3	chr1	3	-	True	47685699	47685699	C	T	ENST00000294339.3:c.689G>A	R230H	Missense	E_3	SNP	True	0	Class 0: This mutation can be originally modeled.	50aa	25aa	Tal1	ENSMUSG00000028717.13	ENSMUST00000030489.9	chr4	3	+	SNP	Missense	E_3	114925621.0	114925621.0	G	A	ENSMUST00000030489.9:c.689G>A	R230H	114925621.0	114925621.0	G	A	ENSMUST00000030489.9:c.689G>A	R230H	COSMIC-H1038863	COSMIC-H1038863-M01-V01	COSMIC	24843023.0	False	False	False	False	False	75
TAL1	ENSG00000162367.7	ENST00000294339.3	chr1	3	-	True	47685732	47685732	G	T	ENST00000294339.3:c.656C>A	P219Q	Missense	E_3	SNP	True	0	Class 0: This mutation can be originally modeled.	39aa	36aa	Tal1	ENSMUSG00000028717.13	ENSMUST00000030489.9	chr4	3	+	SNP	Missense	E_3	114925588.0	114925588.0	C	A	ENSMUST00000030489.9:c.656C>A	P219Q	114925588.0	114925588.0	C	A	ENSMUST00000030489.9:c.656C>A	P219Q	COSMIC-H1038868	COSMIC-H1038868-M01-V01	COSMIC	24843043.0	False	False	False	False	False	75
TAL1	ENSG00000162367.7	ENST00000294339.3	chr1	3	-	True	47689679	47689679	C	T	ENST00000294339.3:c.538G>A	D180N	Missense	E_2	SNP	True	0	Class 0: This mutation can be originally modeled.	0aa	75aa	Tal1	ENSMUSG00000028717.13	ENSMUST00000030489.9	chr4	3	+	SNP	Missense	E_2	114921957.0	114921957.0	G	A	ENSMUST00000030489.9:c.538G>A	D180N	114921957.0	114921957.0	G	A	ENSMUST00000030489.9:c.538G>A	D180N	COSMIC-H1038872	COSMIC-H1038872-M01-V01	COSMIC	24843059.0	False	False	False	False	False	75
TAL1	ENSG00000162367.7	ENST00000294339.3	chr1	3	-	True	47685491	47685491	G	T	ENST00000294339.3:c.897C>A	A299delinsA	Silent	E_3	SNP	True	0	Class 0: This mutation can be originally modeled.	20aa	9aa	Tal1	ENSMUSG00000028717.13	ENSMUST00000030489.9	chr4	3	+	SNP	Silent	E_3	114925823.0	114925823.0	C	A	ENSMUST00000030489.9:c.891C>A	A297delinsA	114925823.0	114925823.0	C	A	ENSMUST00000030489.9:c.891C>A	A297delinsA	COSMIC-H1039126	COSMIC-H1039126-M01-V01	COSMIC	24843246.0	False	False	False	False	False	29
TAL1	ENSG00000162367.7	ENST00000294339.3	chr1	3	-	True	47691471	47691471	G	T	ENST00000294339.3:c.90C>A	H30Q	Missense	E_1	SNP	True	0	Class 0: This mutation can be originally modeled.	4aa	13aa	Tal1	ENSMUSG00000028717.13	ENSMUST00000030489.9	chr4	3	+	SNP	Missense	E_1	114920417.0	114920417.0	C	A	ENSMUST00000030489.9:c.90C>A	H30Q	114920417.0	114920417.0	C	A	ENSMUST00000030489.9:c.90C>A	H30Q	COSMIC-H1039127	COSMIC-H1039127-M01-V01	COSMIC	24843249.0	False	False	False	False	False	17
TAL1	ENSG00000162367.7	ENST00000294339.3	chr1	3	-	True	47685731	47685731	C	T	ENST00000294339.3:c.657G>A	P219delinsP	Silent	E_3	SNP	True	0	Class 0: This mutation can be originally modeled.	39aa	36aa	Tal1	ENSMUSG00000028717.13	ENSMUST00000030489.9	chr4	3	+	SNP	Silent	E_3	114925589.0	114925589.0	A	A	ENSMUST00000030489.9:c.657A>A	P219delinsP	114925589.0	114925589.0	A	A	ENSMUST00000030489.9:c.657A>A	P219delinsP	COSMIC-H1039132	COSMIC-H1039132-M01-V01	COSMIC	24843267.0	False	False	False	False	False	75
TAL1	ENSG00000162367.7	ENST00000294339.3	chr1	3	-	True	47685614	47685614	C	G	ENST00000294339.3:c.774G>C	K258N	Missense	E_3	SNP	True	0	Class 0: This mutation can be originally modeled.	1aa	6aa	Tal1	ENSMUSG00000028717.13	ENSMUST00000030489.9	chr4	3	+	SNP	Missense	E_3	114925706.0	114925706.0	G	C	ENSMUST00000030489.9:c.774G>C	K258N	114925706.0	114925706.0	G	C	ENSMUST00000030489.9:c.774G>C	K258N	COSMIC-H1039133	COSMIC-H1039133-M01-V01	COSMIC	24843270.0	False	False	False	False	False	7
TAL1	ENSG00000162367.7	ENST00000294339.3	chr1	3	-	True	47685515	47685515	G	A	ENST00000294339.3:c.873C>T	C291delinsC	Silent	E_3	SNP	True	0	Class 0: This mutation can be originally modeled.	12aa	17aa	Tal1	ENSMUSG00000028717.13	ENSMUST00000030489.9	chr4	3	+	SNP	Silent	E_3	114925799.0	114925799.0	T	T	ENSMUST00000030489.9:c.867T>T	C289delinsC	114925799.0	114925799.0	T	T	ENSMUST00000030489.9:c.867T>T	C289delinsC	COSMIC-H1039134	COSMIC-H1039134-M01-V01	COSMIC	24843276.0	False	False	False	False	False	29
TAL1	ENSG00000162367.7	ENST00000294339.3	chr1	3	-	True	47685397	47685397	G	A	ENST00000294339.3:c.991C>T	R331W	Missense	E_3	SNP	True	0	Class 0: This mutation can be originally modeled.	8aa	1aa	Tal1	ENSMUSG00000028717.13	ENSMUST00000030489.9	chr4	3	+	SNP	Missense	E_3	114925917.0	114925917.0	C	T	ENSMUST00000030489.9:c.985C>T	R329W	114925917.0	114925917.0	C	T	ENSMUST00000030489.9:c.985C>T	R329W	COSMIC-H1039137	COSMIC-H1039137-M01-V01	COSMIC	24843402.0	False	False	False	False	False	9
TAL1	ENSG00000162367.7	ENST00000294339.3	chr1	3	-	True	47685732	47685732	G	A	ENST00000294339.3:c.656C>T	P219L	Missense	E_3	SNP	True	0	Class 0: This mutation can be originally modeled.	39aa	36aa	Tal1	ENSMUSG00000028717.13	ENSMUST00000030489.9	chr4	3	+	SNP	Missense	E_3	114925588.0	114925588.0	C	T	ENSMUST00000030489.9:c.656C>T	P219L	114925588.0	114925588.0	C	T	ENSMUST00000030489.9:c.656C>T	P219L	COSMIC-H1039140	COSMIC-H1039140-M01-V01	COSMIC	24843414.0	False	False	False	False	False	75
TAL1	ENSG00000162367.7	ENST00000294339.3	chr1	3	-	True	47685806	47685806	G	A	ENST00000294339.3:c.582C>T	S194delinsS	Silent	E_3	SNP	True	0	Class 0: This mutation can be originally modeled.	14aa	61aa	Tal1	ENSMUSG00000028717.13	ENSMUST00000030489.9	chr4	3	+	SNP	Silent	E_3	114925514.0	114925514.0	C	T	ENSMUST00000030489.9:c.582C>T	S194delinsS	114925514.0	114925514.0	C	T	ENSMUST00000030489.9:c.582C>T	S194delinsS	COSMIC-H1039143	COSMIC-H1039143-M01-V01	COSMIC	24843438.0	False	False	False	False	False	75
TAL1	ENSG00000162367.7	ENST00000294339.3	chr1	3	-	True	47685566	47685566	G	A	ENST00000294339.3:c.822C>T	G274delinsG	Silent	E_3	SNP	True	0	Class 0: This mutation can be originally modeled.	2aa	0aa	Tal1	ENSMUSG00000028717.13	ENSMUST00000030489.9	chr4	3	+	SNP	Silent	E_3	114925748.0	114925748.0	C	T	ENSMUST00000030489.9:c.816C>T	G272delinsG	114925748.0	114925748.0	C	T	ENSMUST00000030489.9:c.816C>T	G272delinsG	COSMIC-H1039145	COSMIC-H1039145-M01-V01	COSMIC	24843453.0	False	False	False	False	False	2
TAL1	ENSG00000162367.7	ENST00000294339.3	chr1	3	-	True	47685539	47685539	G	A	ENST00000294339.3:c.849C>T	D283delinsD	Silent	E_3	SNP	True	0	Class 0: This mutation can be originally modeled.	4aa	25aa	Tal1	ENSMUSG00000028717.13	ENSMUST00000030489.9	chr4	3	+	SNP	Silent	E_3	114925775.0	114925775.0	C	T	ENSMUST00000030489.9:c.843C>T	D281delinsD	114925775.0	114925775.0	C	T	ENSMUST00000030489.9:c.843C>T	D281delinsD	COSMIC-H1039154	COSMIC-H1039154-M01-V01	COSMIC	24843520.0	False	False	False	False	False	29
TAL1	ENSG00000162367.7	ENST00000294339.3	chr1	3	-	True	47691168	47691168	G	T	ENST00000294339.3:c.393C>A	A131delinsA	Silent	E_1	SNP	True	0	Class 0: This mutation can be originally modeled.	0aa	0aa	Tal1	ENSMUSG00000028717.13	ENSMUST00000030489.9	chr4	3	+	SNP	Silent	E_1	114920717.0	114920717.0	C	A	ENSMUST00000030489.9:c.390C>A	A130delinsA	114920717.0	114920717.0	C	A	ENSMUST00000030489.9:c.390C>A	A130delinsA	COSMIC-H1039155	COSMIC-H1039155-M01-V01	COSMIC	24843526.0	False	False	False	False	False	0
TAL1	ENSG00000162367.7	ENST00000294339.3	chr1	3	-	True	47685758	47685758	G	A	ENST00000294339.3:c.630C>T	L210delinsL	Silent	E_3	SNP	True	0	Class 0: This mutation can be originally modeled.	30aa	45aa	Tal1	ENSMUSG00000028717.13	ENSMUST00000030489.9	chr4	3	+	SNP	Silent	E_3	114925562.0	114925562.0	C	T	ENSMUST00000030489.9:c.630C>T	L210delinsL	114925562.0	114925562.0	C	T	ENSMUST00000030489.9:c.630C>T	L210delinsL	COSMIC-H1039157	COSMIC-H1039157-M01-V01	COSMIC	24843549.0	False	False	False	False	False	75
TAL1	ENSG00000162367.7	ENST00000294339.3	chr1	3	-	True	47685629	47685629	C	T	ENST00000294339.3:c.759G>A	R253delinsR	Silent	E_3	SNP	True	0	Class 0: This mutation can be originally modeled.	73aa	2aa	Tal1	ENSMUSG00000028717.13	ENSMUST00000030489.9	chr4	3	+	SNP	Silent	E_3	114925691.0	114925691.0	T	A	ENSMUST00000030489.9:c.759T>A	R253delinsR	114925691.0	114925691.0	T	A	ENSMUST00000030489.9:c.759T>A	R253delinsR	COSMIC-H1039159	COSMIC-H1039159-M01-V01	COSMIC	24843562.0	False	False	False	False	False	75
TAL1	ENSG00000162367.7	ENST00000294339.3	chr1	3	-	True	47685806	47685806	G	T	ENST00000294339.3:c.582C>A	S194R	Missense	E_3	SNP	True	0	Class 0: This mutation can be originally modeled.	14aa	61aa	Tal1	ENSMUSG00000028717.13	ENSMUST00000030489.9	chr4	3	+	SNP	Missense	E_3	114925514.0	114925514.0	C	A	ENSMUST00000030489.9:c.582C>A	S194R	114925514.0	114925514.0	C	A	ENSMUST00000030489.9:c.582C>A	S194R	COSMIC-H1039161	COSMIC-H1039161-M01-V01	COSMIC	24843574.0	False	False	False	False	False	75
TAL1	ENSG00000162367.7	ENST00000294339.3	chr1	3	-	True	47685464	47685464	G	T	ENST00000294339.3:c.924C>A	P308delinsP	Silent	E_3	SNP	True	0	Class 0: This mutation can be originally modeled.	29aa	0aa	Tal1	ENSMUSG00000028717.13	ENSMUST00000030489.9	chr4	3	+	SNP	Silent	E_3	114925850.0	114925850.0	A	A	ENSMUST00000030489.9:c.918A>A	P306delinsP	114925850.0	114925850.0	A	A	ENSMUST00000030489.9:c.918A>A	P306delinsP	COSMIC-H1039162	COSMIC-H1039162-M01-V01	COSMIC	24843582.0	False	False	False	False	False	29
TAL1	ENSG00000162367.7	ENST00000294339.3	chr1	3	-	True	47691479	47691479	G	C	ENST00000294339.3:c.82C>G	P28A	Missense	E_1	SNP	True	0	Class 0: This mutation can be originally modeled.	2aa	15aa	Tal1	ENSMUSG00000028717.13	ENSMUST00000030489.9	chr4	3	+	SNP	Missense	E_1	114920409.0	114920409.0	C	G	ENSMUST00000030489.9:c.82C>G	P28A	114920409.0	114920409.0	C	G	ENSMUST00000030489.9:c.82C>G	P28A	COSMIC-H1039168	COSMIC-H1039168-M01-V01	COSMIC	24843712.0	False	False	False	False	False	17
TAL1	ENSG00000162367.7	ENST00000294339.3	chr1	3	-	True	47685649	47685649	C	T	ENST00000294339.3:c.739G>A	E247K	Missense	E_3	SNP	True	0	Class 0: This mutation can be originally modeled.	67aa	8aa	Tal1	ENSMUSG00000028717.13	ENSMUST00000030489.9	chr4	3	+	SNP	Missense	E_3	114925671.0	114925671.0	G	A	ENSMUST00000030489.9:c.739G>A	E247K	114925671.0	114925671.0	G	A	ENSMUST00000030489.9:c.739G>A	E247K	COSMIC-H1039169	COSMIC-H1039169-M01-V01	COSMIC	24843719.0	False	False	False	False	False	75
TAL1	ENSG00000162367.7	ENST00000294339.3	chr1	3	-	True	47685444	47685444	C	T	ENST00000294339.3:c.944G>A	R315H	Missense	E_3	SNP	True	0	Class 0: This mutation can be originally modeled.	0aa	5aa	Tal1	ENSMUSG00000028717.13	ENSMUST00000030489.9	chr4	3	+	SNP	Missense	E_3	114925870.0	114925870.0	G	A	ENSMUST00000030489.9:c.938G>A	R313H	114925870.0	114925870.0	G	A	ENSMUST00000030489.9:c.938G>A	R313H	COSMIC-H1039173	COSMIC-H1039173-M01-V01	COSMIC	24843742.0	False	False	False	False	False	5
TAL1	ENSG00000162367.7	ENST00000294339.3	chr1	3	-	True	47685553	47685553	C	T	ENST00000294339.3:c.835G>A	D279N	Missense	E_3	SNP	True	0	Class 0: This mutation can be originally modeled.	0aa	29aa	Tal1	ENSMUSG00000028717.13	ENSMUST00000030489.9	chr4	3	+	SNP	Missense	E_3	114925761.0	114925761.0	G	A	ENSMUST00000030489.9:c.829G>A	D277N	114925761.0	114925761.0	G	A	ENSMUST00000030489.9:c.829G>A	D277N	COSMIC-H1039177	COSMIC-H1039177-M01-V01	COSMIC	24843768.0	False	False	False	False	False	29
TAL1	ENSG00000162367.7	ENST00000294339.3	chr1	3	-	True	47691426	47691426	G	A	ENST00000294339.3:c.135C>T	A45delinsA	Silent	E_1	SNP	True	0	Class 0: This mutation can be originally modeled.	0aa	1aa	Tal1	ENSMUSG00000028717.13	ENSMUST00000030489.9	chr4	3	+	SNP	Silent	E_1	114920459.0	114920459.0	A	T	ENSMUST00000030489.9:c.132A>T	A44delinsA	114920459.0	114920459.0	A	T	ENSMUST00000030489.9:c.132A>T	A44delinsA	COSMIC-H1039178	COSMIC-H1039178-M01-V01	COSMIC	24843775.0	False	False	False	False	False	1
TAL1	ENSG00000162367.7	ENST00000294339.3	chr1	3	-	True	47691455	47691455	C	T	ENST00000294339.3:c.106G>A	G36S	Missense	E_1	SNP	True	0	Class 0: This mutation can be originally modeled.	10aa	7aa	Tal1	ENSMUSG00000028717.13	ENSMUST00000030489.9	chr4	3	+	SNP	Missense	E_1	114920433.0	114920433.0	G	A	ENSMUST00000030489.9:c.106G>A	G36S	114920433.0	114920433.0	G	A	ENSMUST00000030489.9:c.106G>A	G36S	COSMIC-H1039179	COSMIC-H1039179-M01-V01	COSMIC	24843280.0	False	False	False	False	False	17
TAL1	ENSG00000162367.7	ENST00000294339.3	chr1	3	-	True	47685510	47685510	C	A	ENST00000294339.3:c.878G>T	S293I	Missense	E_3	SNP	True	0	Class 0: This mutation can be originally modeled.	14aa	15aa	Tal1	ENSMUSG00000028717.13	ENSMUST00000030489.9	chr4	3	+	SNP	Missense	E_3	114925804.0	114925804.0	G	T	ENSMUST00000030489.9:c.872G>T	S291I	114925804.0	114925804.0	G	T	ENSMUST00000030489.9:c.872G>T	S291I	COSMIC-H1039347	COSMIC-H1039347-M01-V01	COSMIC	24843819.0	False	False	False	False	False	29
TAL1	ENSG00000162367.7	ENST00000294339.3	chr1	3	-	True	47685793	47685793	G	T	ENST00000294339.3:c.595C>A	R199delinsR	Silent	E_3	SNP	True	0	Class 0: This mutation can be originally modeled.	19aa	56aa	Tal1	ENSMUSG00000028717.13	ENSMUST00000030489.9	chr4	3	+	SNP	Silent	E_3	114925527.0	114925527.0	C	A	ENSMUST00000030489.9:c.595C>A	R199delinsR	114925527.0	114925527.0	C	A	ENSMUST00000030489.9:c.595C>A	R199delinsR	COSMIC-H1039350	COSMIC-H1039350-M01-V01	COSMIC	24843840.0	False	False	False	False	False	75
TAL1	ENSG00000162367.7	ENST00000294339.3	chr1	3	-	True	47685601	47685601	C	G	ENST00000294339.3:c.787G>C	G263R	Missense	E_3	SNP	True	0	Class 0: This mutation can be originally modeled.	6aa	1aa	Tal1	ENSMUSG00000028717.13	ENSMUST00000030489.9	chr4	3	+	SNP	Missense	E_3	114925719.0	114925719.0	G	C	ENSMUST00000030489.9:c.787G>C	G263R	114925719.0	114925719.0	G	C	ENSMUST00000030489.9:c.787G>C	G263R	COSMIC-H1039354	COSMIC-H1039354-M01-V01	COSMIC	24843862.0	False	False	False	False	False	7
TAL1	ENSG00000162367.7	ENST00000294339.3	chr1	3	-	True	47685602	47685602	C	A	ENST00000294339.3:c.786G>T	V262delinsV	Silent	E_3	SNP	True	0	Class 0: This mutation can be originally modeled.	5aa	2aa	Tal1	ENSMUSG00000028717.13	ENSMUST00000030489.9	chr4	3	+	SNP	Silent	E_3	114925718.0	114925718.0	G	T	ENSMUST00000030489.9:c.786G>T	V262delinsV	114925718.0	114925718.0	G	T	ENSMUST00000030489.9:c.786G>T	V262delinsV	COSMIC-H1039355	COSMIC-H1039355-M01-V01	COSMIC	24843868.0	False	False	False	False	False	7
TAL1	ENSG00000162367.7	ENST00000294339.3	chr1	3	-	True	47685802	47685802	C	T	ENST00000294339.3:c.586G>A	E196K	Missense	E_3	SNP	True	0	Class 0: This mutation can be originally modeled.	16aa	59aa	Tal1	ENSMUSG00000028717.13	ENSMUST00000030489.9	chr4	3	+	SNP	Missense	E_3	114925518.0	114925518.0	G	A	ENSMUST00000030489.9:c.586G>A	E196K	114925518.0	114925518.0	G	A	ENSMUST00000030489.9:c.586G>A	E196K	COSMIC-H1039356	COSMIC-H1039356-M01-V01	COSMIC	24843875.0	False	False	False	False	False	75
TAL1	ENSG00000162367.7	ENST00000294339.3	chr1	3	-	True	47685450	47685450	G	A	ENST00000294339.3:c.938C>T	T313M	Missense	E_3	SNP	True	1	Class 1: This mutation can be alternatively modeled.	3aa	0aa	Tal1	ENSMUSG00000028717.13	ENSMUST00000030489.9	chr4	3	+	DNP	Missense	E_3	114925864.0	114925864.0	C	T	ENSMUST00000030489.9:c.932C>T	T311I	114925864.0	114925865.0	CT	TG	ENSMUST00000030489.9:c.932_933CT>TG	T311M	AACR-H0032646	AACR-H0032646-M01-V01	AACR		False	False	False	False	False	3
TAL1	ENSG00000162367.7	ENST00000294339.3	chr1	3	-	True	47685630	47685630	C	T	ENST00000294339.3:c.758G>A	R253Q	Missense	E_3	SNP	True	1	Class 1: This mutation can be alternatively modeled.	73aa	2aa	Tal1	ENSMUSG00000028717.13	ENSMUST00000030489.9	chr4	3	+	DNP	Missense	E_3	114925690.0	114925690.0	G	A	ENSMUST00000030489.9:c.758G>A	R253H	114925690.0	114925691.0	GT	AA	ENSMUST00000030489.9:c.758_759GT>AA	R253Q	AACR-H0211119	AACR-H0211119-M01-V01	AACR		False	False	False	False	False	75
TAL1	ENSG00000162367.7	ENST00000294339.3	chr1	3	-	True	47685630	47685630	C	T	ENST00000294339.3:c.758G>A	R253Q	Missense	E_3	SNP	True	1	Class 1: This mutation can be alternatively modeled.	73aa	2aa	Tal1	ENSMUSG00000028717.13	ENSMUST00000030489.9	chr4	3	+	DNP	Missense	E_3	114925690.0	114925690.0	G	A	ENSMUST00000030489.9:c.758G>A	R253H	114925690.0	114925691.0	GT	AG	ENSMUST00000030489.9:c.758_759GT>AG	R253Q	AACR-H0211119	AACR-H0211119-M01-V02	AACR		False	False	False	False	False	75
TAL1	ENSG00000162367.7	ENST00000294339.3	chr1	3	-	True	47685631	47685631	G	A	ENST00000294339.3:c.757C>T	R253W	Missense	E_3	SNP	True	1	Class 1: This mutation can be alternatively modeled.	73aa	2aa	Tal1	ENSMUSG00000028717.13	ENSMUST00000030489.9	chr4	3	+	TNP	Missense	E_3	114925689.0	114925689.0	C	T	ENSMUST00000030489.9:c.757C>T	R253C	114925689.0	114925691.0	CGT	TGG	ENSMUST00000030489.9:c.757_759CGT>TGG	R253W	AACR-H0211125	AACR-H0211125-M01-V01	AACR		False	False	False	False	False	75
TAL1	ENSG00000162367.7	ENST00000294339.3	chr1	3	-	True	47685474	47685474	G	A	ENST00000294339.3:c.914C>T	T305M	Missense	E_3	SNP	True	1	Class 1: This mutation can be alternatively modeled.	26aa	3aa	Tal1	ENSMUSG00000028717.13	ENSMUST00000030489.9	chr4	3	+	DNP	Missense	E_3	114925840.0	114925840.0	C	T	ENSMUST00000030489.9:c.908C>T	T303I	114925840.0	114925841.0	CA	TG	ENSMUST00000030489.9:c.908_909CA>TG	T303M	AACR-H0211304	AACR-H0211304-M01-V01	AACR		False	False	False	False	False	29
TAL1	ENSG00000162367.7	ENST00000294339.3	chr1	3	-	True	47685696	47685696	A	T	ENST00000294339.3:c.692T>A	L231Q	Missense	E_3	SNP	True	1	Class 1: This mutation can be alternatively modeled.	51aa	24aa	Tal1	ENSMUSG00000028717.13	ENSMUST00000030489.9	chr4	3	+	DNP	Missense	E_3	114925624.0	114925624.0	T	A	ENSMUST00000030489.9:c.692T>A	L231H	114925624.0	114925625.0	TT	AG	ENSMUST00000030489.9:c.692_693TT>AG	L231Q	AACR-H0330348	AACR-H0330348-M01-V01	AACR		False	False	False	False	False	75
TAL1	ENSG00000162367.7	ENST00000294339.3	chr1	3	-	True	47685696	47685696	A	T	ENST00000294339.3:c.692T>A	L231Q	Missense	E_3	SNP	True	1	Class 1: This mutation can be alternatively modeled.	51aa	24aa	Tal1	ENSMUSG00000028717.13	ENSMUST00000030489.9	chr4	3	+	DNP	Missense	E_3	114925624.0	114925624.0	T	A	ENSMUST00000030489.9:c.692T>A	L231H	114925624.0	114925625.0	TT	AA	ENSMUST00000030489.9:c.692_693TT>AA	L231Q	AACR-H0330348	AACR-H0330348-M01-V02	AACR		False	False	False	False	False	75
TAL1	ENSG00000162367.7	ENST00000294339.3	chr1	3	-	True	47685721	47685721	G	A	ENST00000294339.3:c.667C>T	L223F	Missense	E_3	SNP	True	1	Class 1: This mutation can be alternatively modeled.	43aa	32aa	Tal1	ENSMUSG00000028717.13	ENSMUST00000030489.9	chr4	3	+	TNP	Missense	E_3	114925599.0	114925599.0	C	T	ENSMUST00000030489.9:c.667C>T	L223delinsL	114925599.0	114925601.0	CTA	TTC	ENSMUST00000030489.9:c.667_669CTA>TTC	L223F	AACR-H0330353	AACR-H0330353-M01-V01	AACR		False	False	False	False	False	75
TAL1	ENSG00000162367.7	ENST00000294339.3	chr1	3	-	True	47685721	47685721	G	A	ENST00000294339.3:c.667C>T	L223F	Missense	E_3	SNP	True	1	Class 1: This mutation can be alternatively modeled.	43aa	32aa	Tal1	ENSMUSG00000028717.13	ENSMUST00000030489.9	chr4	3	+	TNP	Missense	E_3	114925599.0	114925599.0	C	T	ENSMUST00000030489.9:c.667C>T	L223delinsL	114925599.0	114925601.0	CTA	TTT	ENSMUST00000030489.9:c.667_669CTA>TTT	L223F	AACR-H0330353	AACR-H0330353-M01-V02	AACR		False	False	False	False	False	75
TAL1	ENSG00000162367.7	ENST00000294339.3	chr1	3	-	True	47685757	47685757	G	A	ENST00000294339.3:c.631C>T	R211C	Missense	E_3	SNP	True	1	Class 1: This mutation can be alternatively modeled.	31aa	44aa	Tal1	ENSMUSG00000028717.13	ENSMUST00000030489.9	chr4	3	+	TNP	Missense	E_3	114925563.0	114925563.0	A	T	ENSMUST00000030489.9:c.631A>T	R211*	114925563.0	114925565.0	AGA	TGT	ENSMUST00000030489.9:c.631_633AGA>TGT	R211C	AACR-H0330357	AACR-H0330357-M01-V01	AACR		False	False	False	False	False	75
TAL1	ENSG00000162367.7	ENST00000294339.3	chr1	3	-	True	47685757	47685757	G	A	ENST00000294339.3:c.631C>T	R211C	Missense	E_3	SNP	True	1	Class 1: This mutation can be alternatively modeled.	31aa	44aa	Tal1	ENSMUSG00000028717.13	ENSMUST00000030489.9	chr4	3	+	TNP	Missense	E_3	114925563.0	114925563.0	A	T	ENSMUST00000030489.9:c.631A>T	R211*	114925563.0	114925565.0	AGA	TGC	ENSMUST00000030489.9:c.631_633AGA>TGC	R211C	AACR-H0330357	AACR-H0330357-M01-V02	AACR		False	False	False	False	False	75
TAL1	ENSG00000162367.7	ENST00000294339.3	chr1	3	-	True	47685671	47685671	C	G	ENST00000294339.3:c.717G>C	L239F	Missense	E_3	SNP	True	1	Class 1: This mutation can be alternatively modeled.	59aa	16aa	Tal1	ENSMUSG00000028717.13	ENSMUST00000030489.9	chr4	3	+	TNP	Missense	E_3	114925649.0	114925649.0	G	C	ENSMUST00000030489.9:c.717G>C	L239delinsL	114925647.0	114925649.0	CTG	TTC	ENSMUST00000030489.9:c.715_717CTG>TTC	L239F	AACR-H0330382	AACR-H0330382-M01-V01	AACR		False	False	False	False	False	75
TAL1	ENSG00000162367.7	ENST00000294339.3	chr1	3	-	True	47685671	47685671	C	G	ENST00000294339.3:c.717G>C	L239F	Missense	E_3	SNP	True	1	Class 1: This mutation can be alternatively modeled.	59aa	16aa	Tal1	ENSMUSG00000028717.13	ENSMUST00000030489.9	chr4	3	+	TNP	Missense	E_3	114925649.0	114925649.0	G	C	ENSMUST00000030489.9:c.717G>C	L239delinsL	114925647.0	114925649.0	CTG	TTT	ENSMUST00000030489.9:c.715_717CTG>TTT	L239F	AACR-H0330382	AACR-H0330382-M01-V02	AACR		False	False	False	False	False	75
TAL1	ENSG00000162367.7	ENST00000294339.3	chr1	3	-	True	47685580	47685580	C	T	ENST00000294339.3:c.808G>A	G270R	Missense	E_3	SNP	True	1	Class 1: This mutation can be alternatively modeled.	2aa	1aa	Tal1	ENSMUSG00000028717.13	ENSMUST00000030489.9	chr4	3	+	SNP	Missense	E_3	114925731.0	114925731.0	G	A	ENSMUST00000030489.9:c.799G>A	G267S	114925731.0	114925731.0	G	C	ENSMUST00000030489.9:c.799G>C	G267R	AACR-H0330427	AACR-H0330427-M01-V01	AACR		False	False	False	False	False	3
TAL1	ENSG00000162367.7	ENST00000294339.3	chr1	3	-	True	47685580	47685580	C	T	ENST00000294339.3:c.808G>A	G270R	Missense	E_3	SNP	True	1	Class 1: This mutation can be alternatively modeled.	2aa	1aa	Tal1	ENSMUSG00000028717.13	ENSMUST00000030489.9	chr4	3	+	TNP	Missense	E_3	114925731.0	114925731.0	G	A	ENSMUST00000030489.9:c.799G>A	G267S	114925731.0	114925733.0	GGT	AGG	ENSMUST00000030489.9:c.799_801GGT>AGG	G267R	AACR-H0330427	AACR-H0330427-M01-V02	AACR		False	False	False	False	False	3
TAL1	ENSG00000162367.7	ENST00000294339.3	chr1	3	-	True	47685580	47685580	C	T	ENST00000294339.3:c.808G>A	G270R	Missense	E_3	SNP	True	1	Class 1: This mutation can be alternatively modeled.	2aa	1aa	Tal1	ENSMUSG00000028717.13	ENSMUST00000030489.9	chr4	3	+	TNP	Missense	E_3	114925731.0	114925731.0	G	A	ENSMUST00000030489.9:c.799G>A	G267S	114925731.0	114925733.0	GGT	AGA	ENSMUST00000030489.9:c.799_801GGT>AGA	G267R	AACR-H0330427	AACR-H0330427-M01-V03	AACR		False	False	False	False	False	3
TAL1	ENSG00000162367.7	ENST00000294339.3	chr1	3	-	True	47685580	47685580	C	T	ENST00000294339.3:c.808G>A	G270R	Missense	E_3	SNP	True	1	Class 1: This mutation can be alternatively modeled.	2aa	1aa	Tal1	ENSMUSG00000028717.13	ENSMUST00000030489.9	chr4	3	+	TNP	Missense	E_3	114925731.0	114925731.0	G	A	ENSMUST00000030489.9:c.799G>A	G267S	114925731.0	114925733.0	GGT	CGC	ENSMUST00000030489.9:c.799_801GGT>CGC	G267R	AACR-H0330427	AACR-H0330427-M01-V04	AACR		False	False	False	False	False	3
TAL1	ENSG00000162367.7	ENST00000294339.3	chr1	3	-	True	47685580	47685580	C	T	ENST00000294339.3:c.808G>A	G270R	Missense	E_3	SNP	True	1	Class 1: This mutation can be alternatively modeled.	2aa	1aa	Tal1	ENSMUSG00000028717.13	ENSMUST00000030489.9	chr4	3	+	TNP	Missense	E_3	114925731.0	114925731.0	G	A	ENSMUST00000030489.9:c.799G>A	G267S	114925731.0	114925733.0	GGT	CGG	ENSMUST00000030489.9:c.799_801GGT>CGG	G267R	AACR-H0330427	AACR-H0330427-M01-V05	AACR		False	False	False	False	False	3
TAL1	ENSG00000162367.7	ENST00000294339.3	chr1	3	-	True	47685579	47685579	C	T	ENST00000294339.3:c.809G>A	G270E	Missense	E_3	SNP	True	1	Class 1: This mutation can be alternatively modeled.	2aa	1aa	Tal1	ENSMUSG00000028717.13	ENSMUST00000030489.9	chr4	3	+	DNP	Missense	E_3	114925732.0	114925732.0	G	A	ENSMUST00000030489.9:c.800G>A	G267D	114925732.0	114925733.0	GT	AG	ENSMUST00000030489.9:c.800_801GT>AG	G267E	AACR-H0330469	AACR-H0330469-M01-V01	AACR		False	False	False	False	False	3
TAL1	ENSG00000162367.7	ENST00000294339.3	chr1	3	-	True	47685579	47685579	C	T	ENST00000294339.3:c.809G>A	G270E	Missense	E_3	SNP	True	1	Class 1: This mutation can be alternatively modeled.	2aa	1aa	Tal1	ENSMUSG00000028717.13	ENSMUST00000030489.9	chr4	3	+	DNP	Missense	E_3	114925732.0	114925732.0	G	A	ENSMUST00000030489.9:c.800G>A	G267D	114925732.0	114925733.0	GT	AA	ENSMUST00000030489.9:c.800_801GT>AA	G267E	AACR-H0330469	AACR-H0330469-M01-V02	AACR		False	False	False	False	False	3
TAL1	ENSG00000162367.7	ENST00000294339.3	chr1	3	-	True	47685450	47685450	G	C	ENST00000294339.3:c.938C>G	T313R	Missense	E_3	SNP	True	1	Class 1: This mutation can be alternatively modeled.	3aa	0aa	Tal1	ENSMUSG00000028717.13	ENSMUST00000030489.9	chr4	3	+	TNP	Missense	E_3	114925864.0	114925864.0	C	G	ENSMUST00000030489.9:c.932C>G	T311S	114925863.0	114925865.0	ACT	CGG	ENSMUST00000030489.9:c.931_933ACT>CGG	T311R	AACR-H0330494	AACR-H0330494-M01-V01	AACR		False	False	False	False	False	3
TAL1	ENSG00000162367.7	ENST00000294339.3	chr1	3	-	True	47685450	47685450	G	C	ENST00000294339.3:c.938C>G	T313R	Missense	E_3	SNP	True	1	Class 1: This mutation can be alternatively modeled.	3aa	0aa	Tal1	ENSMUSG00000028717.13	ENSMUST00000030489.9	chr4	3	+	TNP	Missense	E_3	114925864.0	114925864.0	C	G	ENSMUST00000030489.9:c.932C>G	T311S	114925863.0	114925865.0	ACT	CGC	ENSMUST00000030489.9:c.931_933ACT>CGC	T311R	AACR-H0330494	AACR-H0330494-M01-V02	AACR		False	False	False	False	False	3
TAL1	ENSG00000162367.7	ENST00000294339.3	chr1	3	-	True	47685450	47685450	G	C	ENST00000294339.3:c.938C>G	T313R	Missense	E_3	SNP	True	1	Class 1: This mutation can be alternatively modeled.	3aa	0aa	Tal1	ENSMUSG00000028717.13	ENSMUST00000030489.9	chr4	3	+	DNP	Missense	E_3	114925864.0	114925864.0	C	G	ENSMUST00000030489.9:c.932C>G	T311S	114925863.0	114925864.0	AC	CG	ENSMUST00000030489.9:c.931_932AC>CG	T311R	AACR-H0330494	AACR-H0330494-M01-V03	AACR		False	False	False	False	False	3
TAL1	ENSG00000162367.7	ENST00000294339.3	chr1	3	-	True	47685450	47685450	G	C	ENST00000294339.3:c.938C>G	T313R	Missense	E_3	SNP	True	1	Class 1: This mutation can be alternatively modeled.	3aa	0aa	Tal1	ENSMUSG00000028717.13	ENSMUST00000030489.9	chr4	3	+	DNP	Missense	E_3	114925864.0	114925864.0	C	G	ENSMUST00000030489.9:c.932C>G	T311S	114925864.0	114925865.0	CT	GA	ENSMUST00000030489.9:c.932_933CT>GA	T311R	AACR-H0330494	AACR-H0330494-M01-V04	AACR		False	False	False	False	False	3
TAL1	ENSG00000162367.7	ENST00000294339.3	chr1	3	-	True	47685450	47685450	G	C	ENST00000294339.3:c.938C>G	T313R	Missense	E_3	SNP	True	1	Class 1: This mutation can be alternatively modeled.	3aa	0aa	Tal1	ENSMUSG00000028717.13	ENSMUST00000030489.9	chr4	3	+	DNP	Missense	E_3	114925864.0	114925864.0	C	G	ENSMUST00000030489.9:c.932C>G	T311S	114925864.0	114925865.0	CT	GG	ENSMUST00000030489.9:c.932_933CT>GG	T311R	AACR-H0330494	AACR-H0330494-M01-V05	AACR		False	False	False	False	False	3
TAL1	ENSG00000162367.7	ENST00000294339.3	chr1	3	-	True	47685583	47685583	C	T	ENST00000294339.3:c.805G>A	G269S	Missense	E_3	SNP	True	1	Class 1: This mutation can be alternatively modeled.	1aa	2aa	Tal1	ENSMUSG00000028717.13	ENSMUST00000030489.9	chr4	3	+	TNP	Missense	E_3	114925728.0	114925728.0	G	A	ENSMUST00000030489.9:c.796G>A	G266R	114925728.0	114925730.0	GGG	TCA	ENSMUST00000030489.9:c.796_798GGG>TCA	G266S	CLINVAR-H0068943	CLINVAR-H0068943-M01-V01	CLINVAR	2374689.0	False	False	False	False	False	3
TAL1	ENSG00000162367.7	ENST00000294339.3	chr1	3	-	True	47685583	47685583	C	T	ENST00000294339.3:c.805G>A	G269S	Missense	E_3	SNP	True	1	Class 1: This mutation can be alternatively modeled.	1aa	2aa	Tal1	ENSMUSG00000028717.13	ENSMUST00000030489.9	chr4	3	+	DNP	Missense	E_3	114925728.0	114925728.0	G	A	ENSMUST00000030489.9:c.796G>A	G266R	114925728.0	114925729.0	GG	TC	ENSMUST00000030489.9:c.796_797GG>TC	G266S	CLINVAR-H0068943	CLINVAR-H0068943-M01-V02	CLINVAR	2374689.0	False	False	False	False	False	3
TAL1	ENSG00000162367.7	ENST00000294339.3	chr1	3	-	True	47685583	47685583	C	T	ENST00000294339.3:c.805G>A	G269S	Missense	E_3	SNP	True	1	Class 1: This mutation can be alternatively modeled.	1aa	2aa	Tal1	ENSMUSG00000028717.13	ENSMUST00000030489.9	chr4	3	+	TNP	Missense	E_3	114925728.0	114925728.0	G	A	ENSMUST00000030489.9:c.796G>A	G266R	114925728.0	114925730.0	GGG	AGC	ENSMUST00000030489.9:c.796_798GGG>AGC	G266S	CLINVAR-H0068943	CLINVAR-H0068943-M01-V03	CLINVAR	2374689.0	False	False	False	False	False	3
TAL1	ENSG00000162367.7	ENST00000294339.3	chr1	3	-	True	47685583	47685583	C	T	ENST00000294339.3:c.805G>A	G269S	Missense	E_3	SNP	True	1	Class 1: This mutation can be alternatively modeled.	1aa	2aa	Tal1	ENSMUSG00000028717.13	ENSMUST00000030489.9	chr4	3	+	TNP	Missense	E_3	114925728.0	114925728.0	G	A	ENSMUST00000030489.9:c.796G>A	G266R	114925728.0	114925730.0	GGG	TCC	ENSMUST00000030489.9:c.796_798GGG>TCC	G266S	CLINVAR-H0068943	CLINVAR-H0068943-M01-V04	CLINVAR	2374689.0	False	False	False	False	False	3
TAL1	ENSG00000162367.7	ENST00000294339.3	chr1	3	-	True	47685583	47685583	C	T	ENST00000294339.3:c.805G>A	G269S	Missense	E_3	SNP	True	1	Class 1: This mutation can be alternatively modeled.	1aa	2aa	Tal1	ENSMUSG00000028717.13	ENSMUST00000030489.9	chr4	3	+	TNP	Missense	E_3	114925728.0	114925728.0	G	A	ENSMUST00000030489.9:c.796G>A	G266R	114925728.0	114925730.0	GGG	TCT	ENSMUST00000030489.9:c.796_798GGG>TCT	G266S	CLINVAR-H0068943	CLINVAR-H0068943-M01-V05	CLINVAR	2374689.0	False	False	False	False	False	3
TAL1	ENSG00000162367.7	ENST00000294339.3	chr1	3	-	True	47691221	47691221	C	T	ENST00000294339.3:c.340G>A	G114S	Missense	E_1	SNP	True	1	Class 1: This mutation can be alternatively modeled.	3aa	15aa	Tal1	ENSMUSG00000028717.13	ENSMUST00000030489.9	chr4	3	+	TNP	Missense	E_1	114920667.0	114920667.0	G	A	ENSMUST00000030489.9:c.340G>A	G114R	114920667.0	114920669.0	GGA	TCT	ENSMUST00000030489.9:c.340_342GGA>TCT	G114S	CLINVAR-H0068953	CLINVAR-H0068953-M01-V01	CLINVAR	2542637.0	False	False	False	False	False	18
TAL1	ENSG00000162367.7	ENST00000294339.3	chr1	3	-	True	47691221	47691221	C	T	ENST00000294339.3:c.340G>A	G114S	Missense	E_1	SNP	True	1	Class 1: This mutation can be alternatively modeled.	3aa	15aa	Tal1	ENSMUSG00000028717.13	ENSMUST00000030489.9	chr4	3	+	TNP	Missense	E_1	114920667.0	114920667.0	G	A	ENSMUST00000030489.9:c.340G>A	G114R	114920667.0	114920669.0	GGA	AGC	ENSMUST00000030489.9:c.340_342GGA>AGC	G114S	CLINVAR-H0068953	CLINVAR-H0068953-M01-V02	CLINVAR	2542637.0	False	False	False	False	False	18
TAL1	ENSG00000162367.7	ENST00000294339.3	chr1	3	-	True	47691221	47691221	C	T	ENST00000294339.3:c.340G>A	G114S	Missense	E_1	SNP	True	1	Class 1: This mutation can be alternatively modeled.	3aa	15aa	Tal1	ENSMUSG00000028717.13	ENSMUST00000030489.9	chr4	3	+	DNP	Missense	E_1	114920667.0	114920667.0	G	A	ENSMUST00000030489.9:c.340G>A	G114R	114920667.0	114920668.0	GG	TC	ENSMUST00000030489.9:c.340_341GG>TC	G114S	CLINVAR-H0068953	CLINVAR-H0068953-M01-V03	CLINVAR	2542637.0	False	False	False	False	False	18
TAL1	ENSG00000162367.7	ENST00000294339.3	chr1	3	-	True	47691221	47691221	C	T	ENST00000294339.3:c.340G>A	G114S	Missense	E_1	SNP	True	1	Class 1: This mutation can be alternatively modeled.	3aa	15aa	Tal1	ENSMUSG00000028717.13	ENSMUST00000030489.9	chr4	3	+	TNP	Missense	E_1	114920667.0	114920667.0	G	A	ENSMUST00000030489.9:c.340G>A	G114R	114920667.0	114920669.0	GGA	TCC	ENSMUST00000030489.9:c.340_342GGA>TCC	G114S	CLINVAR-H0068953	CLINVAR-H0068953-M01-V04	CLINVAR	2542637.0	False	False	False	False	False	18
TAL1	ENSG00000162367.7	ENST00000294339.3	chr1	3	-	True	47691221	47691221	C	T	ENST00000294339.3:c.340G>A	G114S	Missense	E_1	SNP	True	1	Class 1: This mutation can be alternatively modeled.	3aa	15aa	Tal1	ENSMUSG00000028717.13	ENSMUST00000030489.9	chr4	3	+	TNP	Missense	E_1	114920667.0	114920667.0	G	A	ENSMUST00000030489.9:c.340G>A	G114R	114920667.0	114920669.0	GGA	TCG	ENSMUST00000030489.9:c.340_342GGA>TCG	G114S	CLINVAR-H0068953	CLINVAR-H0068953-M01-V05	CLINVAR	2542637.0	False	False	False	False	False	18
TAL1	ENSG00000162367.7	ENST00000294339.3	chr1	3	-	True	47685577	47685577	C	A	ENST00000294339.3:c.811G>T	G271*	Nonsense	E_3	SNP	True	1	Class 1: This mutation can be alternatively modeled.	3aa	0aa	Tal1	ENSMUSG00000028717.13	ENSMUST00000030489.9	chr4	3	+	TNP	Nonsense	E_3	114925734.0	114925734.0	G	T	ENSMUST00000030489.9:c.802G>T	G268W	114925734.0	114925736.0	GGG	TGA	ENSMUST00000030489.9:c.802_804GGG>TGA	G268*	COSMIC-H1036561	COSMIC-H1036561-M01-V01	COSMIC	24839772.0	False	False	False	False	False	3
TAL1	ENSG00000162367.7	ENST00000294339.3	chr1	3	-	True	47685577	47685577	C	A	ENST00000294339.3:c.811G>T	G271*	Nonsense	E_3	SNP	True	1	Class 1: This mutation can be alternatively modeled.	3aa	0aa	Tal1	ENSMUSG00000028717.13	ENSMUST00000030489.9	chr4	3	+	TNP	Nonsense	E_3	114925734.0	114925734.0	G	T	ENSMUST00000030489.9:c.802G>T	G268W	114925734.0	114925736.0	GGG	TAA	ENSMUST00000030489.9:c.802_804GGG>TAA	G268*	COSMIC-H1036561	COSMIC-H1036561-M01-V02	COSMIC	24839772.0	False	False	False	False	False	3
TAL1	ENSG00000162367.7	ENST00000294339.3	chr1	3	-	True	47685577	47685577	C	A	ENST00000294339.3:c.811G>T	G271*	Nonsense	E_3	SNP	True	1	Class 1: This mutation can be alternatively modeled.	3aa	0aa	Tal1	ENSMUSG00000028717.13	ENSMUST00000030489.9	chr4	3	+	DNP	Nonsense	E_3	114925734.0	114925734.0	G	T	ENSMUST00000030489.9:c.802G>T	G268W	114925734.0	114925735.0	GG	TA	ENSMUST00000030489.9:c.802_803GG>TA	G268*	COSMIC-H1036561	COSMIC-H1036561-M01-V03	COSMIC	24839772.0	False	False	False	False	False	3
TAL1	ENSG00000162367.7	ENST00000294339.3	chr1	3	-	True	47685474	47685474	G	A	ENST00000294339.3:c.914C>T	T305M	Missense	E_3	SNP	True	1	Class 1: This mutation can be alternatively modeled.	26aa	3aa	Tal1	ENSMUSG00000028717.13	ENSMUST00000030489.9	chr4	3	+	DNP	Missense	E_3	114925840.0	114925840.0	C	T	ENSMUST00000030489.9:c.908C>T	T303I	114925840.0	114925841.0	CA	TG	ENSMUST00000030489.9:c.908_909CA>TG	T303M	COSMIC-H1036882	COSMIC-H1036882-M01-V01	COSMIC	24840210.0	False	False	False	False	False	29
TAL1	ENSG00000162367.7	ENST00000294339.3	chr1	3	-	True	47685630	47685630	C	T	ENST00000294339.3:c.758G>A	R253Q	Missense	E_3	SNP	True	1	Class 1: This mutation can be alternatively modeled.	73aa	2aa	Tal1	ENSMUSG00000028717.13	ENSMUST00000030489.9	chr4	3	+	DNP	Missense	E_3	114925690.0	114925690.0	G	A	ENSMUST00000030489.9:c.758G>A	R253H	114925690.0	114925691.0	GT	AA	ENSMUST00000030489.9:c.758_759GT>AA	R253Q	COSMIC-H1036890	COSMIC-H1036890-M01-V01	COSMIC	24844000.0	False	False	False	False	False	75
TAL1	ENSG00000162367.7	ENST00000294339.3	chr1	3	-	True	47685630	47685630	C	T	ENST00000294339.3:c.758G>A	R253Q	Missense	E_3	SNP	True	1	Class 1: This mutation can be alternatively modeled.	73aa	2aa	Tal1	ENSMUSG00000028717.13	ENSMUST00000030489.9	chr4	3	+	DNP	Missense	E_3	114925690.0	114925690.0	G	A	ENSMUST00000030489.9:c.758G>A	R253H	114925690.0	114925691.0	GT	AG	ENSMUST00000030489.9:c.758_759GT>AG	R253Q	COSMIC-H1036890	COSMIC-H1036890-M01-V02	COSMIC	24844000.0	False	False	False	False	False	75
TAL1	ENSG00000162367.7	ENST00000294339.3	chr1	3	-	True	47685735	47685735	G	T	ENST00000294339.3:c.653C>A	P218H	Missense	E_3	SNP	True	1	Class 1: This mutation can be alternatively modeled.	38aa	37aa	Tal1	ENSMUSG00000028717.13	ENSMUST00000030489.9	chr4	3	+	DNP	Missense	E_3	114925585.0	114925585.0	C	A	ENSMUST00000030489.9:c.653C>A	P218Q	114925585.0	114925586.0	CA	AC	ENSMUST00000030489.9:c.653_654CA>AC	P218H	COSMIC-H1036898	COSMIC-H1036898-M01-V01	COSMIC	24842269.0	False	False	False	False	False	75
TAL1	ENSG00000162367.7	ENST00000294339.3	chr1	3	-	True	47685735	47685735	G	T	ENST00000294339.3:c.653C>A	P218H	Missense	E_3	SNP	True	1	Class 1: This mutation can be alternatively modeled.	38aa	37aa	Tal1	ENSMUSG00000028717.13	ENSMUST00000030489.9	chr4	3	+	DNP	Missense	E_3	114925585.0	114925585.0	C	A	ENSMUST00000030489.9:c.653C>A	P218Q	114925585.0	114925586.0	CA	AT	ENSMUST00000030489.9:c.653_654CA>AT	P218H	COSMIC-H1036898	COSMIC-H1036898-M01-V02	COSMIC	24842269.0	False	False	False	False	False	75
TAL1	ENSG00000162367.7	ENST00000294339.3	chr1	3	-	True	47685757	47685757	G	A	ENST00000294339.3:c.631C>T	R211C	Missense	E_3	SNP	True	1	Class 1: This mutation can be alternatively modeled.	31aa	44aa	Tal1	ENSMUSG00000028717.13	ENSMUST00000030489.9	chr4	3	+	TNP	Missense	E_3	114925563.0	114925563.0	A	T	ENSMUST00000030489.9:c.631A>T	R211*	114925563.0	114925565.0	AGA	TGC	ENSMUST00000030489.9:c.631_633AGA>TGC	R211C	COSMIC-H1036920	COSMIC-H1036920-M01-V01	COSMIC	24840874.0	False	False	False	False	False	75
TAL1	ENSG00000162367.7	ENST00000294339.3	chr1	3	-	True	47685757	47685757	G	A	ENST00000294339.3:c.631C>T	R211C	Missense	E_3	SNP	True	1	Class 1: This mutation can be alternatively modeled.	31aa	44aa	Tal1	ENSMUSG00000028717.13	ENSMUST00000030489.9	chr4	3	+	TNP	Missense	E_3	114925563.0	114925563.0	A	T	ENSMUST00000030489.9:c.631A>T	R211*	114925563.0	114925565.0	AGA	TGT	ENSMUST00000030489.9:c.631_633AGA>TGT	R211C	COSMIC-H1036920	COSMIC-H1036920-M01-V02	COSMIC	24840874.0	False	False	False	False	False	75
TAL1	ENSG00000162367.7	ENST00000294339.3	chr1	3	-	True	47685631	47685631	G	A	ENST00000294339.3:c.757C>T	R253W	Missense	E_3	SNP	True	1	Class 1: This mutation can be alternatively modeled.	73aa	2aa	Tal1	ENSMUSG00000028717.13	ENSMUST00000030489.9	chr4	3	+	TNP	Missense	E_3	114925689.0	114925689.0	C	T	ENSMUST00000030489.9:c.757C>T	R253C	114925689.0	114925691.0	CGT	TGG	ENSMUST00000030489.9:c.757_759CGT>TGG	R253W	COSMIC-H1037461	COSMIC-H1037461-M01-V01	COSMIC	24841015.0	False	False	False	False	False	75
TAL1	ENSG00000162367.7	ENST00000294339.3	chr1	3	-	True	47685450	47685450	G	T	ENST00000294339.3:c.938C>A	T313K	Missense	E_3	SNP	True	1	Class 1: This mutation can be alternatively modeled.	3aa	0aa	Tal1	ENSMUSG00000028717.13	ENSMUST00000030489.9	chr4	3	+	DNP	Missense	E_3	114925864.0	114925864.0	C	A	ENSMUST00000030489.9:c.932C>A	T311N	114925864.0	114925865.0	CT	AG	ENSMUST00000030489.9:c.932_933CT>AG	T311K	COSMIC-H1037757	COSMIC-H1037757-M01-V01	COSMIC	24841072.0	False	False	False	False	False	3
TAL1	ENSG00000162367.7	ENST00000294339.3	chr1	3	-	True	47685450	47685450	G	T	ENST00000294339.3:c.938C>A	T313K	Missense	E_3	SNP	True	1	Class 1: This mutation can be alternatively modeled.	3aa	0aa	Tal1	ENSMUSG00000028717.13	ENSMUST00000030489.9	chr4	3	+	DNP	Missense	E_3	114925864.0	114925864.0	C	A	ENSMUST00000030489.9:c.932C>A	T311N	114925864.0	114925865.0	CT	AA	ENSMUST00000030489.9:c.932_933CT>AA	T311K	COSMIC-H1037757	COSMIC-H1037757-M01-V02	COSMIC	24841072.0	False	False	False	False	False	3
TAL1	ENSG00000162367.7	ENST00000294339.3	chr1	3	-	True	47685579	47685579	C	T	ENST00000294339.3:c.809G>A	G270E	Missense	E_3	SNP	True	1	Class 1: This mutation can be alternatively modeled.	2aa	1aa	Tal1	ENSMUSG00000028717.13	ENSMUST00000030489.9	chr4	3	+	DNP	Missense	E_3	114925732.0	114925732.0	G	A	ENSMUST00000030489.9:c.800G>A	G267D	114925732.0	114925733.0	GT	AA	ENSMUST00000030489.9:c.800_801GT>AA	G267E	COSMIC-H1037849	COSMIC-H1037849-M01-V01	COSMIC	24841268.0	False	False	False	False	False	3
TAL1	ENSG00000162367.7	ENST00000294339.3	chr1	3	-	True	47685579	47685579	C	T	ENST00000294339.3:c.809G>A	G270E	Missense	E_3	SNP	True	1	Class 1: This mutation can be alternatively modeled.	2aa	1aa	Tal1	ENSMUSG00000028717.13	ENSMUST00000030489.9	chr4	3	+	DNP	Missense	E_3	114925732.0	114925732.0	G	A	ENSMUST00000030489.9:c.800G>A	G267D	114925732.0	114925733.0	GT	AG	ENSMUST00000030489.9:c.800_801GT>AG	G267E	COSMIC-H1037849	COSMIC-H1037849-M01-V02	COSMIC	24841268.0	False	False	False	False	False	3
TAL1	ENSG00000162367.7	ENST00000294339.3	chr1	3	-	True	47685586	47685586	C	T	ENST00000294339.3:c.802G>A	G268R	Missense	E_3	SNP	True	1	Class 1: This mutation can be alternatively modeled.	0aa	3aa	Tal1	ENSMUSG00000028717.13	ENSMUST00000030489.9	chr4	3	+	TNP	Missense	E_3	114925725.0	114925725.0	G	A	ENSMUST00000030489.9:c.793G>A	G265S	114925725.0	114925727.0	GGT	AGA	ENSMUST00000030489.9:c.793_795GGT>AGA	G265R	COSMIC-H1037871	COSMIC-H1037871-M01-V01	COSMIC	24841470.0	False	False	False	False	False	3
TAL1	ENSG00000162367.7	ENST00000294339.3	chr1	3	-	True	47685586	47685586	C	T	ENST00000294339.3:c.802G>A	G268R	Missense	E_3	SNP	True	1	Class 1: This mutation can be alternatively modeled.	0aa	3aa	Tal1	ENSMUSG00000028717.13	ENSMUST00000030489.9	chr4	3	+	TNP	Missense	E_3	114925725.0	114925725.0	G	A	ENSMUST00000030489.9:c.793G>A	G265S	114925725.0	114925727.0	GGT	CGC	ENSMUST00000030489.9:c.793_795GGT>CGC	G265R	COSMIC-H1037871	COSMIC-H1037871-M01-V02	COSMIC	24841470.0	False	False	False	False	False	3
TAL1	ENSG00000162367.7	ENST00000294339.3	chr1	3	-	True	47685586	47685586	C	T	ENST00000294339.3:c.802G>A	G268R	Missense	E_3	SNP	True	1	Class 1: This mutation can be alternatively modeled.	0aa	3aa	Tal1	ENSMUSG00000028717.13	ENSMUST00000030489.9	chr4	3	+	TNP	Missense	E_3	114925725.0	114925725.0	G	A	ENSMUST00000030489.9:c.793G>A	G265S	114925725.0	114925727.0	GGT	CGG	ENSMUST00000030489.9:c.793_795GGT>CGG	G265R	COSMIC-H1037871	COSMIC-H1037871-M01-V03	COSMIC	24841470.0	False	False	False	False	False	3
TAL1	ENSG00000162367.7	ENST00000294339.3	chr1	3	-	True	47685586	47685586	C	T	ENST00000294339.3:c.802G>A	G268R	Missense	E_3	SNP	True	1	Class 1: This mutation can be alternatively modeled.	0aa	3aa	Tal1	ENSMUSG00000028717.13	ENSMUST00000030489.9	chr4	3	+	TNP	Missense	E_3	114925725.0	114925725.0	G	A	ENSMUST00000030489.9:c.793G>A	G265S	114925725.0	114925727.0	GGT	AGG	ENSMUST00000030489.9:c.793_795GGT>AGG	G265R	COSMIC-H1037871	COSMIC-H1037871-M01-V04	COSMIC	24841470.0	False	False	False	False	False	3
TAL1	ENSG00000162367.7	ENST00000294339.3	chr1	3	-	True	47685586	47685586	C	T	ENST00000294339.3:c.802G>A	G268R	Missense	E_3	SNP	True	1	Class 1: This mutation can be alternatively modeled.	0aa	3aa	Tal1	ENSMUSG00000028717.13	ENSMUST00000030489.9	chr4	3	+	SNP	Missense	E_3	114925725.0	114925725.0	G	A	ENSMUST00000030489.9:c.793G>A	G265S	114925725.0	114925725.0	G	C	ENSMUST00000030489.9:c.793G>C	G265R	COSMIC-H1037871	COSMIC-H1037871-M01-V05	COSMIC	24841470.0	False	False	False	False	False	3
TAL1	ENSG00000162367.7	ENST00000294339.3	chr1	3	-	True	47685450	47685450	G	A	ENST00000294339.3:c.938C>T	T313M	Missense	E_3	SNP	True	1	Class 1: This mutation can be alternatively modeled.	3aa	0aa	Tal1	ENSMUSG00000028717.13	ENSMUST00000030489.9	chr4	3	+	DNP	Missense	E_3	114925864.0	114925864.0	C	T	ENSMUST00000030489.9:c.932C>T	T311I	114925864.0	114925865.0	CT	TG	ENSMUST00000030489.9:c.932_933CT>TG	T311M	COSMIC-H1038331	COSMIC-H1038331-M01-V01	COSMIC	24842458.0	False	False	False	False	False	3
TAL1	ENSG00000162367.7	ENST00000294339.3	chr1	3	-	True	47685465	47685465	G	T	ENST00000294339.3:c.923C>A	P308H	Missense	E_3	SNP	True	1	Class 1: This mutation can be alternatively modeled.	29aa	0aa	Tal1	ENSMUSG00000028717.13	ENSMUST00000030489.9	chr4	3	+	DNP	Missense	E_3	114925849.0	114925849.0	C	A	ENSMUST00000030489.9:c.917C>A	P306Q	114925849.0	114925850.0	CA	AT	ENSMUST00000030489.9:c.917_918CA>AT	P306H	COSMIC-H1038861	COSMIC-H1038861-M01-V01	COSMIC	24843012.0	False	False	False	False	False	29
TAL1	ENSG00000162367.7	ENST00000294339.3	chr1	3	-	True	47685465	47685465	G	T	ENST00000294339.3:c.923C>A	P308H	Missense	E_3	SNP	True	1	Class 1: This mutation can be alternatively modeled.	29aa	0aa	Tal1	ENSMUSG00000028717.13	ENSMUST00000030489.9	chr4	3	+	DNP	Missense	E_3	114925849.0	114925849.0	C	A	ENSMUST00000030489.9:c.917C>A	P306Q	114925849.0	114925850.0	CA	AC	ENSMUST00000030489.9:c.917_918CA>AC	P306H	COSMIC-H1038861	COSMIC-H1038861-M01-V02	COSMIC	24843012.0	False	False	False	False	False	29
TAL1	ENSG00000162367.7	ENST00000294339.3	chr1	3	-	True	47685580	47685580	C	T	ENST00000294339.3:c.808G>A	G270R	Missense	E_3	SNP	True	1	Class 1: This mutation can be alternatively modeled.	2aa	1aa	Tal1	ENSMUSG00000028717.13	ENSMUST00000030489.9	chr4	3	+	TNP	Missense	E_3	114925731.0	114925731.0	G	A	ENSMUST00000030489.9:c.799G>A	G267S	114925731.0	114925733.0	GGT	AGG	ENSMUST00000030489.9:c.799_801GGT>AGG	G267R	COSMIC-H1039144	COSMIC-H1039144-M01-V01	COSMIC	24843446.0	False	False	False	False	False	3
TAL1	ENSG00000162367.7	ENST00000294339.3	chr1	3	-	True	47685580	47685580	C	T	ENST00000294339.3:c.808G>A	G270R	Missense	E_3	SNP	True	1	Class 1: This mutation can be alternatively modeled.	2aa	1aa	Tal1	ENSMUSG00000028717.13	ENSMUST00000030489.9	chr4	3	+	TNP	Missense	E_3	114925731.0	114925731.0	G	A	ENSMUST00000030489.9:c.799G>A	G267S	114925731.0	114925733.0	GGT	AGA	ENSMUST00000030489.9:c.799_801GGT>AGA	G267R	COSMIC-H1039144	COSMIC-H1039144-M01-V02	COSMIC	24843446.0	False	False	False	False	False	3
TAL1	ENSG00000162367.7	ENST00000294339.3	chr1	3	-	True	47685580	47685580	C	T	ENST00000294339.3:c.808G>A	G270R	Missense	E_3	SNP	True	1	Class 1: This mutation can be alternatively modeled.	2aa	1aa	Tal1	ENSMUSG00000028717.13	ENSMUST00000030489.9	chr4	3	+	SNP	Missense	E_3	114925731.0	114925731.0	G	A	ENSMUST00000030489.9:c.799G>A	G267S	114925731.0	114925731.0	G	C	ENSMUST00000030489.9:c.799G>C	G267R	COSMIC-H1039144	COSMIC-H1039144-M01-V03	COSMIC	24843446.0	False	False	False	False	False	3
TAL1	ENSG00000162367.7	ENST00000294339.3	chr1	3	-	True	47685580	47685580	C	T	ENST00000294339.3:c.808G>A	G270R	Missense	E_3	SNP	True	1	Class 1: This mutation can be alternatively modeled.	2aa	1aa	Tal1	ENSMUSG00000028717.13	ENSMUST00000030489.9	chr4	3	+	TNP	Missense	E_3	114925731.0	114925731.0	G	A	ENSMUST00000030489.9:c.799G>A	G267S	114925731.0	114925733.0	GGT	CGG	ENSMUST00000030489.9:c.799_801GGT>CGG	G267R	COSMIC-H1039144	COSMIC-H1039144-M01-V04	COSMIC	24843446.0	False	False	False	False	False	3
TAL1	ENSG00000162367.7	ENST00000294339.3	chr1	3	-	True	47685580	47685580	C	T	ENST00000294339.3:c.808G>A	G270R	Missense	E_3	SNP	True	1	Class 1: This mutation can be alternatively modeled.	2aa	1aa	Tal1	ENSMUSG00000028717.13	ENSMUST00000030489.9	chr4	3	+	TNP	Missense	E_3	114925731.0	114925731.0	G	A	ENSMUST00000030489.9:c.799G>A	G267S	114925731.0	114925733.0	GGT	CGC	ENSMUST00000030489.9:c.799_801GGT>CGC	G267R	COSMIC-H1039144	COSMIC-H1039144-M01-V05	COSMIC	24843446.0	False	False	False	False	False	3
TAL1	ENSG00000162367.7	ENST00000294339.3	chr1	3	-	True	47689669	47689669	G	A	ENST00000294339.3:c.541+7C>T		Non_Coding,I	I_2	SNP	True	2	Class 2: This mutation can be modeled, but the effect may not be consistent.	12nt	2nt	Tal1	ENSMUSG00000028717.13	ENSMUST00000030489.9	chr4	3	+	SNP	Intron	I_2	114921967.0	114921967.0	C	T	ENSMUST00000030489.9:c.541+7C>T		114921967.0	114921967.0	C	T	ENSMUST00000030489.9:c.541+7C>T		AACR-H0211109	AACR-H0211109-M01-V01	AACR		False	False	False	False	False	14
TAL1	ENSG00000162367.7	ENST00000294339.3	chr1	3	-	True	47691109	47691109	C	T	ENST00000294339.3:c.446+6G>A		Non_Coding,I	I_1	SNP	True	2	Class 2: This mutation can be modeled, but the effect may not be consistent.	3nt	0nt	Tal1	ENSMUSG00000028717.13	ENSMUST00000030489.9	chr4	3	+	SNP	Splice_Site	I_1	114920774.0	114920774.0	G	A	ENSMUST00000030489.9:c.446+1G>A	X148_splice	114920774.0	114920774.0	G	A	ENSMUST00000030489.9:c.446+1G>A	X148_splice	AACR-H0330407	AACR-H0330407-M01-V01	AACR		False	False	False	False	False	3
TAL1	ENSG00000162367.7	ENST00000294339.3	chr1	3	-	True	47689778	47689778	A	T	ENST00000294339.3:c.447-8T>A		Non_Coding,I	I_1	SNP	True	2	Class 2: This mutation can be modeled, but the effect may not be consistent.	1nt	1nt	Tal1	ENSMUSG00000028717.13	ENSMUST00000030489.9	chr4	3	+	SNP	Intron	I_1	114921855.0	114921855.0	T	A	ENSMUST00000030489.9:c.447-11T>A		114921855.0	114921855.0	T	A	ENSMUST00000030489.9:c.447-11T>A		AACR-H0330408	AACR-H0330408-M01-V01	AACR		False	False	False	False	False	2
TAL1	ENSG00000162367.7	ENST00000294339.3	chr1	3	-	True	47689672	47689672	T	G	ENST00000294339.3:c.541+4A>C		Non_Coding,I	I_2	SNP	True	2	Class 2: This mutation can be modeled, but the effect may not be consistent.	9nt	5nt	Tal1	ENSMUSG00000028717.13	ENSMUST00000030489.9	chr4	3	+	SNP	Intron	I_2	114921964.0	114921964.0	A	C	ENSMUST00000030489.9:c.541+4A>C		114921964.0	114921964.0	A	C	ENSMUST00000030489.9:c.541+4A>C		AACR-H0330412	AACR-H0330412-M01-V01	AACR		False	False	False	False	False	14
TAL1	ENSG00000162367.7	ENST00000294339.3	chr1	3	-	True	47689675	47689675	C	A	ENST00000294339.3:c.541+1G>T	X180_splice	Splice_Site	I_2	SNP	True	2	Class 2: This mutation can be modeled, but the effect may not be consistent.	6nt	8nt	Tal1	ENSMUSG00000028717.13	ENSMUST00000030489.9	chr4	3	+	SNP	Splice_Site	I_2	114921961.0	114921961.0	G	T	ENSMUST00000030489.9:c.541+1G>T	X180_splice	114921961.0	114921961.0	G	T	ENSMUST00000030489.9:c.541+1G>T	X180_splice	COSMIC-H1036576	COSMIC-H1036576-M01-V01	COSMIC	24840040.0	False	False	False	False	False	14
TAL1	ENSG00000162367.7	ENST00000294339.3	chr1	3	-	True	47690670	47690670	G	C	ENST00000294339.3:c.446+445C>G		Non_Coding,I	I_1	SNP	True	2	Class 2: This mutation can be modeled, but the effect may not be consistent.	0nt	1nt	Tal1	ENSMUSG00000028717.13	ENSMUST00000030489.9	chr4	3	+	SNP	Intron	I_1	114921220.0	114921220.0	C	G	ENSMUST00000030489.9:c.446+447C>G		114921220.0	114921220.0	C	G	ENSMUST00000030489.9:c.446+447C>G		COSMIC-H1036893	COSMIC-H1036893-M01-V01	COSMIC	24844018.0	False	False	False	False	False	1
TAL1	ENSG00000162367.7	ENST00000294339.3	chr1	3	-	True	47689164	47689164	G	A	ENST00000294339.3:c.541+512C>T		Non_Coding,I	I_2	SNP	True	2	Class 2: This mutation can be modeled, but the effect may not be consistent.	0nt	2nt	Tal1	ENSMUSG00000028717.13	ENSMUST00000030489.9	chr4	3	+	SNP	Intron	I_2	114922439.0	114922439.0	C	T	ENSMUST00000030489.9:c.541+479C>T		114922439.0	114922439.0	C	T	ENSMUST00000030489.9:c.541+479C>T		COSMIC-H1036912	COSMIC-H1036912-M01-V01	COSMIC	24844141.0	False	False	False	False	False	2
TAL1	ENSG00000162367.7	ENST00000294339.3	chr1	3	-	True	47685885	47685885	G	C	ENST00000294339.3:c.542-39C>G		Non_Coding,I	I_2	SNP	True	2	Class 2: This mutation can be modeled, but the effect may not be consistent.	3nt	0nt	Tal1	ENSMUSG00000028717.13	ENSMUST00000030489.9	chr4	3	+	SNP	Intron	I_2	114925439.0	114925439.0	C	G	ENSMUST00000030489.9:c.542-35C>G		114925439.0	114925439.0	C	G	ENSMUST00000030489.9:c.542-35C>G		COSMIC-H1036921	COSMIC-H1036921-M01-V01	COSMIC	24844187.0	False	False	False	False	False	3
TAL1	ENSG00000162367.7	ENST00000294339.3	chr1	3	-	True	47685852	47685852	G	A	ENST00000294339.3:c.542-6C>T		Non_Coding,I	I_2	SNP	True	2	Class 2: This mutation can be modeled, but the effect may not be consistent.	1nt	1nt	Tal1	ENSMUSG00000028717.13	ENSMUST00000030489.9	chr4	3	+	SNP	Intron	I_2	114925464.0	114925464.0	C	T	ENSMUST00000030489.9:c.542-10C>T		114925464.0	114925464.0	C	T	ENSMUST00000030489.9:c.542-10C>T		COSMIC-H1037188	COSMIC-H1037188-M01-V01	COSMIC	24840238.0	False	False	False	False	False	2
TAL1	ENSG00000162367.7	ENST00000294339.3	chr1	3	-	True	47688395	47688395	T	A	ENST00000294339.3:c.541+1281A>T		Non_Coding,I	I_2	SNP	True	2	Class 2: This mutation can be modeled, but the effect may not be consistent.	0nt	0nt	Tal1	ENSMUSG00000028717.13	ENSMUST00000030489.9	chr4	3	+	SNP	Intron	I_2	114923193.0	114923193.0	A	T	ENSMUST00000030489.9:c.541+1233A>T		114923193.0	114923193.0	A	T	ENSMUST00000030489.9:c.541+1233A>T		COSMIC-H1037203	COSMIC-H1037203-M01-V01	COSMIC	24840510.0	False	False	False	False	False	0
TAL1	ENSG00000162367.7	ENST00000294339.3	chr1	3	-	True	47689294	47689294	A	T	ENST00000294339.3:c.541+382T>A		Non_Coding,I	I_2	SNP	True	2	Class 2: This mutation can be modeled, but the effect may not be consistent.	2nt	0nt	Tal1	ENSMUSG00000028717.13	ENSMUST00000030489.9	chr4	3	+	SNP	Intron	I_2	114922350.0	114922350.0	T	A	ENSMUST00000030489.9:c.541+390T>A		114922350.0	114922350.0	T	A	ENSMUST00000030489.9:c.541+390T>A		COSMIC-H1037430	COSMIC-H1037430-M01-V01	COSMIC	24840573.0	False	False	False	False	False	2
TAL1	ENSG00000162367.7	ENST00000294339.3	chr1	3	-	True	47685848	47685848	T	A	ENST00000294339.3:c.542-2A>T	X180_splice	Splice_Site	I_2	SNP	True	2	Class 2: This mutation can be modeled, but the effect may not be consistent.	0nt	3nt	Tal1	ENSMUSG00000028717.13	ENSMUST00000030489.9	chr4	3	+	SNP	Splice_Site	I_2	114925472.0	114925472.0	A	T	ENSMUST00000030489.9:c.542-2A>T	X180_splice	114925472.0	114925472.0	A	T	ENSMUST00000030489.9:c.542-2A>T	X180_splice	COSMIC-H1037848	COSMIC-H1037848-M01-V01	COSMIC	24841261.0	False	False	False	False	False	3
TAL1	ENSG00000162367.7	ENST00000294339.3	chr1	3	-	True	47686791	47686791	C	T	ENST00000294339.3:c.542-945G>A		Non_Coding,I	I_2	SNP	True	2	Class 2: This mutation can be modeled, but the effect may not be consistent.	0nt	0nt	Tal1	ENSMUSG00000028717.13	ENSMUST00000030489.9	chr4	3	+	SNP	Intron	I_2	114924524.0	114924524.0	G	A	ENSMUST00000030489.9:c.542-950G>A		114924524.0	114924524.0	G	A	ENSMUST00000030489.9:c.542-950G>A		COSMIC-H1038847	COSMIC-H1038847-M01-V01	COSMIC	24842839.0	False	False	False	False	False	0
TAL1	ENSG00000162367.7	ENST00000294339.3	chr1	3	-	True	47689422	47689422	G	C	ENST00000294339.3:c.541+254C>G		Non_Coding,I	I_2	SNP	True	2	Class 2: This mutation can be modeled, but the effect may not be consistent.	1nt	0nt	Tal1	ENSMUSG00000028717.13	ENSMUST00000030489.9	chr4	3	+	SNP	Intron	I_2	114922210.0	114922210.0	C	G	ENSMUST00000030489.9:c.541+250C>G		114922210.0	114922210.0	C	G	ENSMUST00000030489.9:c.541+250C>G		COSMIC-H1038850	COSMIC-H1038850-M01-V01	COSMIC	24842852.0	False	False	False	False	False	1
TAL1	ENSG00000162367.7	ENST00000294339.3	chr1	3	-	True	47687911	47687911	G	A	ENST00000294339.3:c.541+1765C>T		Non_Coding,I	I_2	SNP	True	2	Class 2: This mutation can be modeled, but the effect may not be consistent.	3nt	3nt	Tal1	ENSMUSG00000028717.13	ENSMUST00000030489.9	chr4	3	+	SNP	Intron	I_2	114923705.0	114923705.0	C	T	ENSMUST00000030489.9:c.541+1745C>T		114923705.0	114923705.0	C	T	ENSMUST00000030489.9:c.541+1745C>T		COSMIC-H1038871	COSMIC-H1038871-M01-V01	COSMIC	24843056.0	False	False	False	False	False	6
TAL1	ENSG00000162367.7	ENST00000294339.3	chr1	3	-	True	47687064	47687064	A	C	ENST00000294339.3:c.542-1218T>G		Non_Coding,I	I_2	SNP	True	2	Class 2: This mutation can be modeled, but the effect may not be consistent.	2nt	0nt	Tal1	ENSMUSG00000028717.13	ENSMUST00000030489.9	chr4	3	+	SNP	Intron	I_2	114924264.0	114924264.0	T	G	ENSMUST00000030489.9:c.542-1210T>G		114924264.0	114924264.0	T	G	ENSMUST00000030489.9:c.542-1210T>G		COSMIC-H1039124	COSMIC-H1039124-M01-V01	COSMIC	24843234.0	False	False	False	False	False	2
TAL1	ENSG00000162367.7	ENST00000294339.3	chr1	3	-	True	47691364	47691364	C	A	ENST00000294339.3:c.197G>T	G66V	Missense	E_1	SNP	False	4	Class 4: Mutated sequences are not identical.	0aa	0aa	Tal1	ENSMUSG00000028717.13	ENSMUST00000030489.9	chr4	3	+																AACR-H0062124		AACR		False	False	False	False	False	0
TAL1	ENSG00000162367.7	ENST00000294339.3	chr1	3	-	True	47685565	47685565	C	T	ENST00000294339.3:c.823G>A	A275T	Missense	E_3	SNP	False	4	Class 4: Mutated sequences are not identical.	0aa	0aa	Tal1	ENSMUSG00000028717.13	ENSMUST00000030489.9	chr4	3	+																AACR-H0064035		AACR		False	False	False	False	False	0
TAL1	ENSG00000162367.7	ENST00000294339.3	chr1	3	-	True	47685589	47685589	C	T	ENST00000294339.3:c.799G>A	G267S	Missense	E_3	SNP	False	4	Class 4: Mutated sequences are not identical.	0aa	0aa	Tal1	ENSMUSG00000028717.13	ENSMUST00000030489.9	chr4	3	+																AACR-H0211291		AACR		False	False	False	False	False	0
TAL1	ENSG00000162367.7	ENST00000294339.3	chr1	3	-	True	47685588	47685588	C	T	ENST00000294339.3:c.800G>A	G267D	Missense	E_3	SNP	False	4	Class 4: Mutated sequences are not identical.	0aa	0aa	Tal1	ENSMUSG00000028717.13	ENSMUST00000030489.9	chr4	3	+																AACR-H0330369		AACR		False	False	False	False	False	0
TAL1	ENSG00000162367.7	ENST00000294339.3	chr1	3	-	True	47685590	47685590	C	T	ENST00000294339.3:c.798G>A	G266delinsG	Silent	E_3	SNP	False	4	Class 4: Mutated sequences are not identical.	0aa	0aa	Tal1	ENSMUSG00000028717.13	ENSMUST00000030489.9	chr4	3	+																AACR-H0330370		AACR		False	False	False	False	False	0
TAL1	ENSG00000162367.7	ENST00000294339.3	chr1	3	-	True	47685591	47685591	C	T	ENST00000294339.3:c.797G>A	G266E	Missense	E_3	SNP	False	4	Class 4: Mutated sequences are not identical.	0aa	0aa	Tal1	ENSMUSG00000028717.13	ENSMUST00000030489.9	chr4	3	+																AACR-H0330371		AACR		False	False	False	False	False	0
TAL1	ENSG00000162367.7	ENST00000294339.3	chr1	3	-	True	47685592	47685592	C	T	ENST00000294339.3:c.796G>A	G266R	Missense	E_3	SNP	False	4	Class 4: Mutated sequences are not identical.	0aa	0aa	Tal1	ENSMUSG00000028717.13	ENSMUST00000030489.9	chr4	3	+																AACR-H0330372		AACR		False	False	False	False	False	0
TAL1	ENSG00000162367.7	ENST00000294339.3	chr1	3	-	True	47685595	47685595	C	A	ENST00000294339.3:c.793G>T	G265C	Missense	E_3	SNP	False	4	Class 4: Mutated sequences are not identical.	0aa	0aa	Tal1	ENSMUSG00000028717.13	ENSMUST00000030489.9	chr4	3	+																AACR-H0330373		AACR		False	False	False	False	False	0
TAL1	ENSG00000162367.7	ENST00000294339.3	chr1	3	-	True	47691235	47691235	G	A	ENST00000294339.3:c.326C>T	T109I	Missense	E_1	SNP	False	4	Class 4: Mutated sequences are not identical.	0aa	0aa	Tal1	ENSMUSG00000028717.13	ENSMUST00000030489.9	chr4	3	+																AACR-H0330393		AACR		False	False	False	False	False	0
TAL1	ENSG00000162367.7	ENST00000294339.3	chr1	3	-	True	47691304	47691304	T	C	ENST00000294339.3:c.257A>G	H86R	Missense	E_1	SNP	False	4	Class 4: Mutated sequences are not identical.	0aa	0aa	Tal1	ENSMUSG00000028717.13	ENSMUST00000030489.9	chr4	3	+																AACR-H0330397		AACR		False	False	False	False	False	0
TAL1	ENSG00000162367.7	ENST00000294339.3	chr1	3	-	True	47691364	47691364	C	T	ENST00000294339.3:c.197G>A	G66D	Missense	E_1	SNP	False	4	Class 4: Mutated sequences are not identical.	0aa	0aa	Tal1	ENSMUSG00000028717.13	ENSMUST00000030489.9	chr4	3	+																AACR-H0330403		AACR		False	False	False	False	False	0
TAL1	ENSG00000162367.7	ENST00000294339.3	chr1	3	-	True	47689731	47689731	G	C	ENST00000294339.3:c.486C>G	T162delinsT	Silent	E_2	SNP	False	4	Class 4: Mutated sequences are not identical.	0aa	0aa	Tal1	ENSMUSG00000028717.13	ENSMUST00000030489.9	chr4	3	+																AACR-H0330417		AACR		False	False	False	False	False	0
TAL1	ENSG00000162367.7	ENST00000294339.3	chr1	3	-	True	47685588	47685588	C	G	ENST00000294339.3:c.800G>C	G267A	Missense	E_3	SNP	False	4	Class 4: Mutated sequences are not identical.	0aa	0aa	Tal1	ENSMUSG00000028717.13	ENSMUST00000030489.9	chr4	3	+																AACR-H0330426		AACR		False	False	False	False	False	0
TAL1	ENSG00000162367.7	ENST00000294339.3	chr1	3	-	True	47691388	47691388	C	G	ENST00000294339.3:c.173G>C	G58A	Missense	E_1	SNP	False	4	Class 4: Mutated sequences are not identical.	0aa	0aa	Tal1	ENSMUSG00000028717.13	ENSMUST00000030489.9	chr4	3	+																AACR-H0330428		AACR		False	False	False	False	False	0
TAL1	ENSG00000162367.7	ENST00000294339.3	chr1	3	-	True	47685425	47685425	C	T	ENST00000294339.3:c.963G>A	M321I	Missense	E_3	SNP	False	4	Class 4: Mutated sequences are not identical.	0aa	0aa	Tal1	ENSMUSG00000028717.13	ENSMUST00000030489.9	chr4	3	+																AACR-H0330468		AACR		False	False	False	False	False	0
TAL1	ENSG00000162367.7	ENST00000294339.3	chr1	3	-	True	47685555	47685555	T	A	ENST00000294339.3:c.833A>T	D278V	Missense	E_3	SNP	False	4	Class 4: Mutated sequences are not identical.	0aa	0aa	Tal1	ENSMUSG00000028717.13	ENSMUST00000030489.9	chr4	3	+																AACR-H0330475		AACR		False	False	False	False	False	0
TAL1	ENSG00000162367.7	ENST00000294339.3	chr1	3	-	True	47685564	47685564	G	A	ENST00000294339.3:c.824C>T	A275V	Missense	E_3	SNP	False	4	Class 4: Mutated sequences are not identical.	0aa	0aa	Tal1	ENSMUSG00000028717.13	ENSMUST00000030489.9	chr4	3	+																AACR-H0330477		AACR		False	False	False	False	False	0
TAL1	ENSG00000162367.7	ENST00000294339.3	chr1	3	-	True	47685462	47685462	G	A	ENST00000294339.3:c.926C>T	A309V	Missense	E_3	SNP	False	4	Class 4: Mutated sequences are not identical.	0aa	0aa	Tal1	ENSMUSG00000028717.13	ENSMUST00000030489.9	chr4	3	+																AACR-H0330498		AACR		False	False	False	False	False	0
TAL1	ENSG00000162367.7	ENST00000294339.3	chr1	3	-	True	47691429	47691429	C	T	ENST00000294339.3:c.132G>A	A44delinsA	Silent	E_1	SNP	False	4	Class 4: Mutated sequences are not identical.	0aa	0aa	Tal1	ENSMUSG00000028717.13	ENSMUST00000030489.9	chr4	3	+																AACR-H0330616		AACR		False	False	False	False	False	0
TAL1	ENSG00000162367.7	ENST00000294339.3	chr1	3	-	True	47691431	47691431	C	T	ENST00000294339.3:c.130G>A	A44T	Missense	E_1	SNP	False	4	Class 4: Mutated sequences are not identical.	0aa	0aa	Tal1	ENSMUSG00000028717.13	ENSMUST00000030489.9	chr4	3	+																AACR-H0330617		AACR		False	False	False	False	False	0
TAL1	ENSG00000162367.7	ENST00000294339.3	chr1	3	-	True	47691506	47691506	G	A	ENST00000294339.3:c.55C>T	R19W	Missense	E_1	SNP	False	4	Class 4: Mutated sequences are not identical.	0aa	0aa	Tal1	ENSMUSG00000028717.13	ENSMUST00000030489.9	chr4	3	+																AACR-H0330624		AACR		False	False	False	False	False	0
TAL1	ENSG00000162367.7	ENST00000294339.3	chr1	3	-	True	47685463	47685463	C	A	ENST00000294339.3:c.925G>T	A309S	Missense	E_3	SNP	False	4	Class 4: Mutated sequences are not identical.	0aa	0aa	Tal1	ENSMUSG00000028717.13	ENSMUST00000030489.9	chr4	3	+																CLINVAR-H0068941		CLINVAR	2343602.0	False	False	False	False	False	0
TAL1	ENSG00000162367.7	ENST00000294339.3	chr1	3	-	True	47685589	47685589	C	T	ENST00000294339.3:c.799G>A	G267S	Missense	E_3	SNP	False	4	Class 4: Mutated sequences are not identical.	0aa	0aa	Tal1	ENSMUSG00000028717.13	ENSMUST00000030489.9	chr4	3	+																CLINVAR-H0068944		CLINVAR	2326434.0	False	False	False	False	False	0
TAL1	ENSG00000162367.7	ENST00000294339.3	chr1	3	-	True	47689842	47689842	C	G	ENST00000294339.3:c.447-72G>C		Non_Coding,I	I_1	SNP	False	4	Class 4: Mutated sequences are not identical.	0aa	0aa	Tal1	ENSMUSG00000028717.13	ENSMUST00000030489.9	chr4	3	+																CLINVAR-H0068947		CLINVAR	1246151.0	False	False	False	False	False	0
TAL1	ENSG00000162367.7	ENST00000294339.3	chr1	3	-	True	47690992	47690992	C	G	ENST00000294339.3:c.446+123G>C		Non_Coding,I	I_1	SNP	False	4	Class 4: Mutated sequences are not identical.	0aa	0aa	Tal1	ENSMUSG00000028717.13	ENSMUST00000030489.9	chr4	3	+																CLINVAR-H0068948		CLINVAR	1286924.0	False	False	False	False	False	0
TAL1	ENSG00000162367.7	ENST00000294339.3	chr1	3	-	True	47685621	47685621	G	A	ENST00000294339.3:c.767C>T	T256I	Missense	E_3	SNP	False	4	Class 4: Mutated sequences are not identical.	0aa	0aa	Tal1	ENSMUSG00000028717.13	ENSMUST00000030489.9	chr4	3	+																COSMIC-H1036565		COSMIC	24839792.0	False	False	False	False	False	0
TAL1	ENSG00000162367.7	ENST00000294339.3	chr1	3	-	True	47685590	47685590	C	T	ENST00000294339.3:c.798G>A	G266delinsG	Silent	E_3	SNP	False	4	Class 4: Mutated sequences are not identical.	0aa	0aa	Tal1	ENSMUSG00000028717.13	ENSMUST00000030489.9	chr4	3	+																COSMIC-H1036575		COSMIC	24840034.0	False	False	False	False	False	0
TAL1	ENSG00000162367.7	ENST00000294339.3	chr1	3	-	True	47685448	47685448	C	T	ENST00000294339.3:c.940G>A	A314T	Missense	E_3	SNP	False	4	Class 4: Mutated sequences are not identical.	0aa	0aa	Tal1	ENSMUSG00000028717.13	ENSMUST00000030489.9	chr4	3	+																COSMIC-H1036873		COSMIC	24840068.0	False	False	False	False	False	0
TAL1	ENSG00000162367.7	ENST00000294339.3	chr1	3	-	True	47685463	47685463	C	A	ENST00000294339.3:c.925G>T	A309S	Missense	E_3	SNP	False	4	Class 4: Mutated sequences are not identical.	0aa	0aa	Tal1	ENSMUSG00000028717.13	ENSMUST00000030489.9	chr4	3	+																COSMIC-H1036886		COSMIC	24840225.0	False	False	False	False	False	0
TAL1	ENSG00000162367.7	ENST00000294339.3	chr1	3	-	True	47685563	47685563	C	T	ENST00000294339.3:c.825G>A	A275delinsA	Silent	E_3	SNP	False	4	Class 4: Mutated sequences are not identical.	0aa	0aa	Tal1	ENSMUSG00000028717.13	ENSMUST00000030489.9	chr4	3	+																COSMIC-H1036895		COSMIC	24844032.0	False	False	False	False	False	0
TAL1	ENSG00000162367.7	ENST00000294339.3	chr1	3	-	True	47685588	47685588	C	T	ENST00000294339.3:c.800G>A	G267D	Missense	E_3	SNP	False	4	Class 4: Mutated sequences are not identical.	0aa	0aa	Tal1	ENSMUSG00000028717.13	ENSMUST00000030489.9	chr4	3	+																COSMIC-H1036910		COSMIC	24844125.0	False	False	False	False	False	0
TAL1	ENSG00000162367.7	ENST00000294339.3	chr1	3	-	True	47687125	47687125	G	A	ENST00000294339.3:c.542-1279C>T		Non_Coding,I	I_2	SNP	False	4	Class 4: Mutated sequences are not identical.	0aa	0aa	Tal1	ENSMUSG00000028717.13	ENSMUST00000030489.9	chr4	3	+																COSMIC-H1036916		COSMIC	24844160.0	False	False	False	False	False	0
TAL1	ENSG00000162367.7	ENST00000294339.3	chr1	3	-	True	47690903	47690903	C	A	ENST00000294339.3:c.446+212G>T		Non_Coding,I	I_1	SNP	False	4	Class 4: Mutated sequences are not identical.	0aa	0aa	Tal1	ENSMUSG00000028717.13	ENSMUST00000030489.9	chr4	3	+																COSMIC-H1036924		COSMIC	24844203.0	False	False	False	False	False	0
TAL1	ENSG00000162367.7	ENST00000294339.3	chr1	3	-	True	47691430	47691430	G	A	ENST00000294339.3:c.131C>T	A44V	Missense	E_1	SNP	False	4	Class 4: Mutated sequences are not identical.	0aa	0aa	Tal1	ENSMUSG00000028717.13	ENSMUST00000030489.9	chr4	3	+																COSMIC-H1037196		COSMIC	24840276.0	False	False	False	False	False	0
TAL1	ENSG00000162367.7	ENST00000294339.3	chr1	3	-	True	47689842	47689842	C	G	ENST00000294339.3:c.447-72G>C		Non_Coding,I	I_1	SNP	False	4	Class 4: Mutated sequences are not identical.	0aa	0aa	Tal1	ENSMUSG00000028717.13	ENSMUST00000030489.9	chr4	3	+																COSMIC-H1037205		COSMIC	24840514.0	False	False	False	False	False	0
TAL1	ENSG00000162367.7	ENST00000294339.3	chr1	3	-	True	47685622	47685622	T	G	ENST00000294339.3:c.766A>C	T256P	Missense	E_3	SNP	False	4	Class 4: Mutated sequences are not identical.	0aa	0aa	Tal1	ENSMUSG00000028717.13	ENSMUST00000030489.9	chr4	3	+																COSMIC-H1037209		COSMIC	24840529.0	False	False	False	False	False	0
TAL1	ENSG00000162367.7	ENST00000294339.3	chr1	3	-	True	47691236	47691236	T	G	ENST00000294339.3:c.325A>C	T109P	Missense	E_1	SNP	False	4	Class 4: Mutated sequences are not identical.	0aa	0aa	Tal1	ENSMUSG00000028717.13	ENSMUST00000030489.9	chr4	3	+																COSMIC-H1037210		COSMIC	24840532.0	False	False	False	False	False	0
TAL1	ENSG00000162367.7	ENST00000294339.3	chr1	3	-	True	47691238	47691238	A	G	ENST00000294339.3:c.323T>C	V108A	Missense	E_1	SNP	False	4	Class 4: Mutated sequences are not identical.	0aa	0aa	Tal1	ENSMUSG00000028717.13	ENSMUST00000030489.9	chr4	3	+																COSMIC-H1037211		COSMIC	24840535.0	False	False	False	False	False	0
TAL1	ENSG00000162367.7	ENST00000294339.3	chr1	3	-	True	47691304	47691304	T	A	ENST00000294339.3:c.257A>T	H86L	Missense	E_1	SNP	False	4	Class 4: Mutated sequences are not identical.	0aa	0aa	Tal1	ENSMUSG00000028717.13	ENSMUST00000030489.9	chr4	3	+																COSMIC-H1037212		COSMIC	24840538.0	False	False	False	False	False	0
TAL1	ENSG00000162367.7	ENST00000294339.3	chr1	3	-	True	47691365	47691365	C	T	ENST00000294339.3:c.196G>A	G66S	Missense	E_1	SNP	False	4	Class 4: Mutated sequences are not identical.	0aa	0aa	Tal1	ENSMUSG00000028717.13	ENSMUST00000030489.9	chr4	3	+																COSMIC-H1037214		COSMIC	24840546.0	False	False	False	False	False	0
TAL1	ENSG00000162367.7	ENST00000294339.3	chr1	3	-	True	47691383	47691383	G	C	ENST00000294339.3:c.178C>G	P60A	Missense	E_1	SNP	False	4	Class 4: Mutated sequences are not identical.	0aa	0aa	Tal1	ENSMUSG00000028717.13	ENSMUST00000030489.9	chr4	3	+																COSMIC-H1037215		COSMIC	24840550.0	False	False	False	False	False	0
TAL1	ENSG00000162367.7	ENST00000294339.3	chr1	3	-	True	47691389	47691389	C	T	ENST00000294339.3:c.172G>A	G58R	Missense	E_1	SNP	False	4	Class 4: Mutated sequences are not identical.	0aa	0aa	Tal1	ENSMUSG00000028717.13	ENSMUST00000030489.9	chr4	3	+																COSMIC-H1037216		COSMIC	24840555.0	False	False	False	False	False	0
TAL1	ENSG00000162367.7	ENST00000294339.3	chr1	3	-	True	47685462	47685462	G	A	ENST00000294339.3:c.926C>T	A309V	Missense	E_3	SNP	False	4	Class 4: Mutated sequences are not identical.	0aa	0aa	Tal1	ENSMUSG00000028717.13	ENSMUST00000030489.9	chr4	3	+																COSMIC-H1037220		COSMIC	24840567.0	False	False	False	False	False	0
TAL1	ENSG00000162367.7	ENST00000294339.3	chr1	3	-	True	47685462	47685462	G	T	ENST00000294339.3:c.926C>A	A309E	Missense	E_3	SNP	False	4	Class 4: Mutated sequences are not identical.	0aa	0aa	Tal1	ENSMUSG00000028717.13	ENSMUST00000030489.9	chr4	3	+																COSMIC-H1037456		COSMIC	24840893.0	False	False	False	False	False	0
TAL1	ENSG00000162367.7	ENST00000294339.3	chr1	3	-	True	47691505	47691505	C	T	ENST00000294339.3:c.56G>A	R19Q	Missense	E_1	SNP	False	4	Class 4: Mutated sequences are not identical.	0aa	0aa	Tal1	ENSMUSG00000028717.13	ENSMUST00000030489.9	chr4	3	+																COSMIC-H1037457		COSMIC	24841000.0	False	False	False	False	False	0
TAL1	ENSG00000162367.7	ENST00000294339.3	chr1	3	-	True	47691506	47691506	G	A	ENST00000294339.3:c.55C>T	R19W	Missense	E_1	SNP	False	4	Class 4: Mutated sequences are not identical.	0aa	0aa	Tal1	ENSMUSG00000028717.13	ENSMUST00000030489.9	chr4	3	+																COSMIC-H1037756		COSMIC	24841066.0	False	False	False	False	False	0
TAL1	ENSG00000162367.7	ENST00000294339.3	chr1	3	-	True	47691505	47691505	C	A	ENST00000294339.3:c.56G>T	R19L	Missense	E_1	SNP	False	4	Class 4: Mutated sequences are not identical.	0aa	0aa	Tal1	ENSMUSG00000028717.13	ENSMUST00000030489.9	chr4	3	+																COSMIC-H1037760		COSMIC	24841094.0	False	False	False	False	False	0
TAL1	ENSG00000162367.7	ENST00000294339.3	chr1	3	-	True	47687801	47687801	G	T	ENST00000294339.3:c.541+1875C>A		Non_Coding,I	I_2	SNP	False	4	Class 4: Mutated sequences are not identical.	0aa	0aa	Tal1	ENSMUSG00000028717.13	ENSMUST00000030489.9	chr4	3	+																COSMIC-H1037857		COSMIC	24841403.0	False	False	False	False	False	0
TAL1	ENSG00000162367.7	ENST00000294339.3	chr1	3	-	True	47687805	47687805	G	T	ENST00000294339.3:c.541+1871C>A		Non_Coding,I	I_2	SNP	False	4	Class 4: Mutated sequences are not identical.	0aa	0aa	Tal1	ENSMUSG00000028717.13	ENSMUST00000030489.9	chr4	3	+																COSMIC-H1038301		COSMIC	24842217.0	False	False	False	False	False	0
TAL1	ENSG00000162367.7	ENST00000294339.3	chr1	3	-	True	47686805	47686805	C	G	ENST00000294339.3:c.542-959G>C		Non_Coding,I	I_2	SNP	False	4	Class 4: Mutated sequences are not identical.	0aa	0aa	Tal1	ENSMUSG00000028717.13	ENSMUST00000030489.9	chr4	3	+																COSMIC-H1038302		COSMIC	24842220.0	False	False	False	False	False	0
TAL1	ENSG00000162367.7	ENST00000294339.3	chr1	3	-	True	47688222	47688222	T	C	ENST00000294339.3:c.541+1454A>G		Non_Coding,I	I_2	SNP	False	4	Class 4: Mutated sequences are not identical.	0aa	0aa	Tal1	ENSMUSG00000028717.13	ENSMUST00000030489.9	chr4	3	+																COSMIC-H1038305		COSMIC	24842232.0	False	False	False	False	False	0
TAL1	ENSG00000162367.7	ENST00000294339.3	chr1	3	-	True	47691090	47691090	T	C	ENST00000294339.3:c.446+25A>G		Non_Coding,I	I_1	SNP	False	4	Class 4: Mutated sequences are not identical.	0aa	0aa	Tal1	ENSMUSG00000028717.13	ENSMUST00000030489.9	chr4	3	+																COSMIC-H1038306		COSMIC	24842239.0	False	False	False	False	False	0
TAL1	ENSG00000162367.7	ENST00000294339.3	chr1	3	-	True	47685461	47685461	C	T	ENST00000294339.3:c.927G>A	A309delinsA	Silent	E_3	SNP	False	4	Class 4: Mutated sequences are not identical.	0aa	0aa	Tal1	ENSMUSG00000028717.13	ENSMUST00000030489.9	chr4	3	+																COSMIC-H1038326		COSMIC	24842434.0	False	False	False	False	False	0
TAL1	ENSG00000162367.7	ENST00000294339.3	chr1	3	-	True	47689784	47689784	C	T	ENST00000294339.3:c.447-14G>A		Non_Coding,I	I_1	SNP	False	4	Class 4: Mutated sequences are not identical.	0aa	0aa	Tal1	ENSMUSG00000028717.13	ENSMUST00000030489.9	chr4	3	+																COSMIC-H1038849		COSMIC	24842847.0	False	False	False	False	False	0
TAL1	ENSG00000162367.7	ENST00000294339.3	chr1	3	-	True	47689368	47689368	C	T	ENST00000294339.3:c.541+308G>A		Non_Coding,I	I_2	SNP	False	4	Class 4: Mutated sequences are not identical.	0aa	0aa	Tal1	ENSMUSG00000028717.13	ENSMUST00000030489.9	chr4	3	+																COSMIC-H1038851		COSMIC	24842856.0	False	False	False	False	False	0
TAL1	ENSG00000162367.7	ENST00000294339.3	chr1	3	-	True	47689681	47689681	G	C	ENST00000294339.3:c.536C>G	T179S	Missense	E_2	SNP	False	4	Class 4: Mutated sequences are not identical.	0aa	0aa	Tal1	ENSMUSG00000028717.13	ENSMUST00000030489.9	chr4	3	+																COSMIC-H1039175		COSMIC	24843757.0	False	False	False	False	False	0
TAL1	ENSG00000162367.7	ENST00000294339.3	chr1	3	-	True	47685565	47685565	C	T	ENST00000294339.3:c.823G>A	A275T	Missense	E_3	SNP	False	4	Class 4: Mutated sequences are not identical.	0aa	0aa	Tal1	ENSMUSG00000028717.13	ENSMUST00000030489.9	chr4	3	+																COSMIC-H1039176		COSMIC	24843760.0	False	False	False	False	False	0
TAL1	ENSG00000162367.7	ENST00000294339.3	chr1	3	-	True	47688283	47688283	C	T	ENST00000294339.3:c.541+1393G>A		Non_Coding,I	I_2	SNP	False	4	Class 4: Mutated sequences are not identical.	0aa	0aa	Tal1	ENSMUSG00000028717.13	ENSMUST00000030489.9	chr4	3	+																COSMIC-H1039348		COSMIC	24843827.0	False	False	False	False	False	0
TAL1	ENSG00000162367.7	ENST00000294339.3	chr1	3	-	True	47691320	47691322	TCG	CTA	ENST00000294339.3:c.239_241CGA>TAG	A80_T81delinsVA	Missense	E_1	TNP	False	4	Class 4: Mutated sequences are not identical.	0aa	0aa	Tal1	ENSMUSG00000028717.13	ENSMUST00000030489.9	chr4	3	+																COSMIC-H1037213		COSMIC	24840542.0	False	False	False	False	False	0
TAL2	ENSG00000186051.4	ENST00000334077.3	chr9	1	+	True	108424883	108424883	A	-	ENST00000334077.3:c.106A>	K37Sfs*2	Frame_Shifting	E_1	DEL	True	2	Class 2: This mutation can be modeled, but the effect may not be consistent.	15aa	27aa	Tal2	ENSMUSG00000028417.4	ENSMUST00000030124.4	chr4	1	+	DEL	Frame_Shifting	E_1	53785926.0	53785926.0	A	-	ENSMUST00000030124.4:c.106A>	K36Rfs*3	53785926.0	53785926.0	A	-	ENSMUST00000030124.4:c.106A>	K36Rfs*3	AACR-H0330607	AACR-H0330607-M01-V01	AACR		False	False	False	False	False	42
TAL2	ENSG00000186051.4	ENST00000334077.3	chr9	1	+	True	108425080	108425080	T	-	ENST00000334077.3:c.303T>	G102Vfs*44	Frame_Shifting	E_1	DEL	True	2	Class 2: This mutation can be modeled, but the effect may not be consistent.	3aa	3aa	Tal2	ENSMUSG00000028417.4	ENSMUST00000030124.4	chr4	1	+	DEL	Frame_Shifting	E_1	53786123.0	53786123.0	T	-	ENSMUST00000030124.4:c.303T>	G102Afs*21	53786123.0	53786123.0	T	-	ENSMUST00000030124.4:c.303T>	G102Afs*21	AACR-H0330635	AACR-H0330635-M01-V01	AACR		False	False	False	False	False	6
TAL2	ENSG00000186051.4	ENST00000334077.3	chr9	1	+	True	108424951	108424951	G	-	ENST00000334077.3:c.174G>	E60Sfs*86	Frame_Shifting	E_1	DEL	True	2	Class 2: This mutation can be modeled, but the effect may not be consistent.	37aa	5aa	Tal2	ENSMUSG00000028417.4	ENSMUST00000030124.4	chr4	1	+	DEL	Frame_Shifting	E_1	53785994.0	53785994.0	G	-	ENSMUST00000030124.4:c.174G>	G59Efs*35	53785994.0	53785994.0	G	-	ENSMUST00000030124.4:c.174G>	G59Efs*35	AACR-H0330658	AACR-H0330658-M01-V01	AACR		False	False	False	False	False	42
TAL2	ENSG00000186051.4	ENST00000334077.3	chr9	1	+	True	108425046	108425046	G	-	ENST00000334077.3:c.269G>	R90Kfs*56	Frame_Shifting	E_1	DEL	True	2	Class 2: This mutation can be modeled, but the effect may not be consistent.	0aa	3aa	Tal2	ENSMUSG00000028417.4	ENSMUST00000030124.4	chr4	1	+	DEL	Frame_Shifting	E_1	53786089.0	53786089.0	G	-	ENSMUST00000030124.4:c.269G>	R90Kfs*4	53786089.0	53786089.0	G	-	ENSMUST00000030124.4:c.269G>	R90Kfs*4	AACR-H0330664	AACR-H0330664-M01-V01	AACR		False	False	False	False	False	3
TAL2	ENSG00000186051.4	ENST00000334077.3	chr9	1	+	True	108425033	108425034	GG	AA	ENST00000334077.3:c.256_257GG>AA	G86N	Missense	E_1	DNP	False	4	Class 4: Mutated sequences are not identical.	0aa	0aa	Tal2	ENSMUSG00000028417.4	ENSMUST00000030124.4	chr4	1	+																AACR-H0330670		AACR		False	False	False	False	False	0
TAL2	ENSG00000186051.4	ENST00000334077.3	chr9	1	+	True	108425033	108425034	GG	AA	ENST00000334077.3:c.256_257GG>AA	G86N	Missense	E_1	DNP	False	4	Class 4: Mutated sequences are not identical.	0aa	0aa	Tal2	ENSMUSG00000028417.4	ENSMUST00000030124.4	chr4	1	+																COSMIC-H0117550		COSMIC	28626281.0	False	False	False	False	False	0
TAL2	ENSG00000186051.4	ENST00000334077.3	chr9	1	+	True	108424801	108424802	-	A	ENST00000334077.3:c.24_25>A	T9Nfs*34	Frame_Shifting	E_1	INS	True	2	Class 2: This mutation can be modeled, but the effect may not be consistent.	7aa	7aa	Tal2	ENSMUSG00000028417.4	ENSMUST00000030124.4	chr4	1	+	INS	Frame_Shifting	E_1	53785844.0	53785845.0	-	A	ENSMUST00000030124.4:c.24_25>A	T9Nfs*79	53785844.0	53785845.0	-	A	ENSMUST00000030124.4:c.24_25>A	T9Nfs*79	AACR-H0330600	AACR-H0330600-M01-V01	AACR		False	False	False	False	False	14
TAL2	ENSG00000186051.4	ENST00000334077.3	chr9	1	+	True	108425051	108425052	-	T	ENST00000334077.3:c.274_275>T	L93Afs*2	Frame_Shifting	E_1	INS	True	2	Class 2: This mutation can be modeled, but the effect may not be consistent.	2aa	1aa	Tal2	ENSMUSG00000028417.4	ENSMUST00000030124.4	chr4	1	+	INS	Frame_Shifting	E_1	53786094.0	53786095.0	-	T	ENSMUST00000030124.4:c.274_275>T	L93Tfs*3	53786094.0	53786095.0	-	T	ENSMUST00000030124.4:c.274_275>T	L93Tfs*3	AACR-H0330654	AACR-H0330654-M01-V01	AACR		False	False	False	False	False	3
TAL2	ENSG00000186051.4	ENST00000334077.3	chr9	1	+	True	108424845	108424845	C	T	ENST00000334077.3:c.68C>T	A23V	Missense	E_1	SNP	True	0	Class 0: This mutation can be originally modeled.	2aa	40aa	Tal2	ENSMUSG00000028417.4	ENSMUST00000030124.4	chr4	1	+	SNP	Missense	E_1	53785888.0	53785888.0	C	T	ENSMUST00000030124.4:c.68C>T	A23V	53785888.0	53785888.0	C	T	ENSMUST00000030124.4:c.68C>T	A23V	AACR-H0010202	AACR-H0010202-M01-V01	AACR		False	False	False	False	False	42
TAL2	ENSG00000186051.4	ENST00000334077.3	chr9	1	+	True	108424910	108424910	C	T	ENST00000334077.3:c.133C>T	R45C	Missense	E_1	SNP	True	0	Class 0: This mutation can be originally modeled.	24aa	18aa	Tal2	ENSMUSG00000028417.4	ENSMUST00000030124.4	chr4	1	+	SNP	Missense	E_1	53785953.0	53785953.0	C	T	ENSMUST00000030124.4:c.133C>T	R45C	53785953.0	53785953.0	C	T	ENSMUST00000030124.4:c.133C>T	R45C	AACR-H0079046	AACR-H0079046-M01-V01	AACR		False	False	False	False	False	42
TAL2	ENSG00000186051.4	ENST00000334077.3	chr9	1	+	True	108424936	108424936	C	A	ENST00000334077.3:c.159C>A	F53L	Missense	E_1	SNP	True	0	Class 0: This mutation can be originally modeled.	32aa	10aa	Tal2	ENSMUSG00000028417.4	ENSMUST00000030124.4	chr4	1	+	SNP	Missense	E_1	53785979.0	53785979.0	C	A	ENSMUST00000030124.4:c.159C>A	F53L	53785979.0	53785979.0	C	A	ENSMUST00000030124.4:c.159C>A	F53L	AACR-H0211502	AACR-H0211502-M01-V01	AACR		False	False	False	False	False	42
TAL2	ENSG00000186051.4	ENST00000334077.3	chr9	1	+	True	108424884	108424884	A	G	ENST00000334077.3:c.107A>G	K36R	Missense	E_1	SNP	True	0	Class 0: This mutation can be originally modeled.	15aa	27aa	Tal2	ENSMUSG00000028417.4	ENSMUST00000030124.4	chr4	1	+	SNP	Missense	E_1	53785927.0	53785927.0	A	G	ENSMUST00000030124.4:c.107A>G	K36R	53785927.0	53785927.0	A	G	ENSMUST00000030124.4:c.107A>G	K36R	AACR-H0211513	AACR-H0211513-M01-V01	AACR		False	False	False	False	False	42
TAL2	ENSG00000186051.4	ENST00000334077.3	chr9	1	+	True	108425012	108425012	C	T	ENST00000334077.3:c.235C>T	P79S	Missense	E_1	SNP	True	0	Class 0: This mutation can be originally modeled.	14aa	0aa	Tal2	ENSMUSG00000028417.4	ENSMUST00000030124.4	chr4	1	+	SNP	Missense	E_1	53786055.0	53786055.0	C	T	ENSMUST00000030124.4:c.235C>T	P79S	53786055.0	53786055.0	C	T	ENSMUST00000030124.4:c.235C>T	P79S	AACR-H0211527	AACR-H0211527-M01-V01	AACR		False	False	False	False	False	14
TAL2	ENSG00000186051.4	ENST00000334077.3	chr9	1	+	True	108424874	108424874	C	T	ENST00000334077.3:c.97C>T	P33S	Missense	E_1	SNP	True	0	Class 0: This mutation can be originally modeled.	12aa	30aa	Tal2	ENSMUSG00000028417.4	ENSMUST00000030124.4	chr4	1	+	SNP	Missense	E_1	53785917.0	53785917.0	C	T	ENSMUST00000030124.4:c.97C>T	P33S	53785917.0	53785917.0	C	T	ENSMUST00000030124.4:c.97C>T	P33S	AACR-H0211533	AACR-H0211533-M01-V01	AACR		False	False	False	False	False	42
TAL2	ENSG00000186051.4	ENST00000334077.3	chr9	1	+	True	108424866	108424866	C	T	ENST00000334077.3:c.89C>T	P30L	Missense	E_1	SNP	True	0	Class 0: This mutation can be originally modeled.	9aa	33aa	Tal2	ENSMUSG00000028417.4	ENSMUST00000030124.4	chr4	1	+	SNP	Missense	E_1	53785909.0	53785909.0	C	T	ENSMUST00000030124.4:c.89C>T	P30L	53785909.0	53785909.0	C	T	ENSMUST00000030124.4:c.89C>T	P30L	AACR-H0211551	AACR-H0211551-M01-V01	AACR		False	False	False	False	False	42
TAL2	ENSG00000186051.4	ENST00000334077.3	chr9	1	+	True	108424811	108424811	C	T	ENST00000334077.3:c.34C>T	R12W	Missense	E_1	SNP	True	0	Class 0: This mutation can be originally modeled.	11aa	4aa	Tal2	ENSMUSG00000028417.4	ENSMUST00000030124.4	chr4	1	+	SNP	Missense	E_1	53785854.0	53785854.0	C	T	ENSMUST00000030124.4:c.34C>T	R12W	53785854.0	53785854.0	C	T	ENSMUST00000030124.4:c.34C>T	R12W	AACR-H0211560	AACR-H0211560-M01-V01	AACR		False	False	False	False	False	15
TAL2	ENSG00000186051.4	ENST00000334077.3	chr9	1	+	True	108424814	108424814	T	C	ENST00000334077.3:c.37T>C	W13R	Missense	E_1	SNP	True	0	Class 0: This mutation can be originally modeled.	12aa	3aa	Tal2	ENSMUSG00000028417.4	ENSMUST00000030124.4	chr4	1	+	SNP	Missense	E_1	53785857.0	53785857.0	T	C	ENSMUST00000030124.4:c.37T>C	W13R	53785857.0	53785857.0	T	C	ENSMUST00000030124.4:c.37T>C	W13R	AACR-H0211561	AACR-H0211561-M01-V01	AACR		False	False	False	False	False	15
TAL2	ENSG00000186051.4	ENST00000334077.3	chr9	1	+	True	108424829	108424829	G	T	ENST00000334077.3:c.52G>T	V18F	Missense	E_1	SNP	True	0	Class 0: This mutation can be originally modeled.	0aa	1aa	Tal2	ENSMUSG00000028417.4	ENSMUST00000030124.4	chr4	1	+	SNP	Missense	E_1	53785872.0	53785872.0	G	T	ENSMUST00000030124.4:c.52G>T	V18F	53785872.0	53785872.0	G	T	ENSMUST00000030124.4:c.52G>T	V18F	AACR-H0211562	AACR-H0211562-M01-V01	AACR		False	False	False	False	False	1
TAL2	ENSG00000186051.4	ENST00000334077.3	chr9	1	+	True	108424908	108424908	T	G	ENST00000334077.3:c.131T>G	L44R	Missense	E_1	SNP	True	0	Class 0: This mutation can be originally modeled.	23aa	19aa	Tal2	ENSMUSG00000028417.4	ENSMUST00000030124.4	chr4	1	+	SNP	Missense	E_1	53785951.0	53785951.0	T	G	ENSMUST00000030124.4:c.131T>G	L44R	53785951.0	53785951.0	T	G	ENSMUST00000030124.4:c.131T>G	L44R	AACR-H0330593	AACR-H0330593-M01-V01	AACR		False	False	False	False	False	42
TAL2	ENSG00000186051.4	ENST00000334077.3	chr9	1	+	True	108424778	108424778	A	G	ENST00000334077.3:c.1A>G	M1V	Missense	E_1	SNP	True	0	Class 0: This mutation can be originally modeled.	0aa	15aa	Tal2	ENSMUSG00000028417.4	ENSMUST00000030124.4	chr4	1	+	SNP	Missense	E_1	53785821.0	53785821.0	A	G	ENSMUST00000030124.4:c.1A>G	M1V	53785821.0	53785821.0	A	G	ENSMUST00000030124.4:c.1A>G	M1V	AACR-H0330598	AACR-H0330598-M01-V01	AACR		False	False	False	False	False	15
TAL2	ENSG00000186051.4	ENST00000334077.3	chr9	1	+	True	108424779	108424779	T	A	ENST00000334077.3:c.2T>A	M1K	Missense	E_1	SNP	True	0	Class 0: This mutation can be originally modeled.	0aa	15aa	Tal2	ENSMUSG00000028417.4	ENSMUST00000030124.4	chr4	1	+	SNP	Missense	E_1	53785822.0	53785822.0	T	A	ENSMUST00000030124.4:c.2T>A	M1K	53785822.0	53785822.0	T	A	ENSMUST00000030124.4:c.2T>A	M1K	AACR-H0330599	AACR-H0330599-M01-V01	AACR		False	False	False	False	False	15
TAL2	ENSG00000186051.4	ENST00000334077.3	chr9	1	+	True	108424808	108424808	G	A	ENST00000334077.3:c.31G>A	E11K	Missense	E_1	SNP	True	0	Class 0: This mutation can be originally modeled.	10aa	5aa	Tal2	ENSMUSG00000028417.4	ENSMUST00000030124.4	chr4	1	+	SNP	Missense	E_1	53785851.0	53785851.0	G	A	ENSMUST00000030124.4:c.31G>A	E11K	53785851.0	53785851.0	G	A	ENSMUST00000030124.4:c.31G>A	E11K	AACR-H0330601	AACR-H0330601-M01-V01	AACR		False	False	False	False	False	15
TAL2	ENSG00000186051.4	ENST00000334077.3	chr9	1	+	True	108424838	108424838	G	A	ENST00000334077.3:c.61G>A	A21T	Missense	E_1	SNP	True	0	Class 0: This mutation can be originally modeled.	0aa	42aa	Tal2	ENSMUSG00000028417.4	ENSMUST00000030124.4	chr4	1	+	SNP	Missense	E_1	53785881.0	53785881.0	G	A	ENSMUST00000030124.4:c.61G>A	A21T	53785881.0	53785881.0	G	A	ENSMUST00000030124.4:c.61G>A	A21T	AACR-H0330602	AACR-H0330602-M01-V01	AACR		False	False	False	False	False	42
TAL2	ENSG00000186051.4	ENST00000334077.3	chr9	1	+	True	108424851	108424851	T	G	ENST00000334077.3:c.74T>G	L25R	Missense	E_1	SNP	True	0	Class 0: This mutation can be originally modeled.	4aa	38aa	Tal2	ENSMUSG00000028417.4	ENSMUST00000030124.4	chr4	1	+	SNP	Missense	E_1	53785894.0	53785894.0	T	G	ENSMUST00000030124.4:c.74T>G	L25R	53785894.0	53785894.0	T	G	ENSMUST00000030124.4:c.74T>G	L25R	AACR-H0330603	AACR-H0330603-M01-V01	AACR		False	False	False	False	False	42
TAL2	ENSG00000186051.4	ENST00000334077.3	chr9	1	+	True	108424853	108424853	A	T	ENST00000334077.3:c.76A>T	R26W	Missense	E_1	SNP	True	0	Class 0: This mutation can be originally modeled.	5aa	37aa	Tal2	ENSMUSG00000028417.4	ENSMUST00000030124.4	chr4	1	+	SNP	Missense	E_1	53785896.0	53785896.0	A	T	ENSMUST00000030124.4:c.76A>T	R26W	53785896.0	53785896.0	A	T	ENSMUST00000030124.4:c.76A>T	R26W	AACR-H0330604	AACR-H0330604-M01-V01	AACR		False	False	False	False	False	42
TAL2	ENSG00000186051.4	ENST00000334077.3	chr9	1	+	True	108424860	108424860	T	G	ENST00000334077.3:c.83T>G	L28R	Missense	E_1	SNP	True	0	Class 0: This mutation can be originally modeled.	7aa	35aa	Tal2	ENSMUSG00000028417.4	ENSMUST00000030124.4	chr4	1	+	SNP	Missense	E_1	53785903.0	53785903.0	T	G	ENSMUST00000030124.4:c.83T>G	L28R	53785903.0	53785903.0	T	G	ENSMUST00000030124.4:c.83T>G	L28R	AACR-H0330605	AACR-H0330605-M01-V01	AACR		False	False	False	False	False	42
TAL2	ENSG00000186051.4	ENST00000334077.3	chr9	1	+	True	108424871	108424871	C	T	ENST00000334077.3:c.94C>T	H32Y	Missense	E_1	SNP	True	0	Class 0: This mutation can be originally modeled.	11aa	31aa	Tal2	ENSMUSG00000028417.4	ENSMUST00000030124.4	chr4	1	+	SNP	Missense	E_1	53785914.0	53785914.0	C	T	ENSMUST00000030124.4:c.94C>T	H32Y	53785914.0	53785914.0	C	T	ENSMUST00000030124.4:c.94C>T	H32Y	AACR-H0330606	AACR-H0330606-M01-V01	AACR		False	False	False	False	False	42
TAL2	ENSG00000186051.4	ENST00000334077.3	chr9	1	+	True	108424883	108424883	A	C	ENST00000334077.3:c.106A>C	K36Q	Missense	E_1	SNP	True	0	Class 0: This mutation can be originally modeled.	15aa	27aa	Tal2	ENSMUSG00000028417.4	ENSMUST00000030124.4	chr4	1	+	SNP	Missense	E_1	53785926.0	53785926.0	A	C	ENSMUST00000030124.4:c.106A>C	K36Q	53785926.0	53785926.0	A	C	ENSMUST00000030124.4:c.106A>C	K36Q	AACR-H0330608	AACR-H0330608-M01-V01	AACR		False	False	False	False	False	42
TAL2	ENSG00000186051.4	ENST00000334077.3	chr9	1	+	True	108424893	108424893	G	T	ENST00000334077.3:c.116G>T	S39I	Missense	E_1	SNP	True	0	Class 0: This mutation can be originally modeled.	18aa	24aa	Tal2	ENSMUSG00000028417.4	ENSMUST00000030124.4	chr4	1	+	SNP	Missense	E_1	53785936.0	53785936.0	G	T	ENSMUST00000030124.4:c.116G>T	S39I	53785936.0	53785936.0	G	T	ENSMUST00000030124.4:c.116G>T	S39I	AACR-H0330609	AACR-H0330609-M01-V01	AACR		False	False	False	False	False	42
TAL2	ENSG00000186051.4	ENST00000334077.3	chr9	1	+	True	108424901	108424901	G	A	ENST00000334077.3:c.124G>A	E42K	Missense	E_1	SNP	True	0	Class 0: This mutation can be originally modeled.	21aa	21aa	Tal2	ENSMUSG00000028417.4	ENSMUST00000030124.4	chr4	1	+	SNP	Missense	E_1	53785944.0	53785944.0	G	A	ENSMUST00000030124.4:c.124G>A	E42K	53785944.0	53785944.0	G	A	ENSMUST00000030124.4:c.124G>A	E42K	AACR-H0330610	AACR-H0330610-M01-V01	AACR		False	False	False	False	False	42
TAL2	ENSG00000186051.4	ENST00000334077.3	chr9	1	+	True	108424905	108424905	C	T	ENST00000334077.3:c.128C>T	T43M	Missense	E_1	SNP	True	0	Class 0: This mutation can be originally modeled.	22aa	20aa	Tal2	ENSMUSG00000028417.4	ENSMUST00000030124.4	chr4	1	+	SNP	Missense	E_1	53785948.0	53785948.0	C	T	ENSMUST00000030124.4:c.128C>T	T43M	53785948.0	53785948.0	C	T	ENSMUST00000030124.4:c.128C>T	T43M	AACR-H0330631	AACR-H0330631-M01-V01	AACR		False	False	False	False	False	42
TAL2	ENSG00000186051.4	ENST00000334077.3	chr9	1	+	True	108424911	108424911	G	A	ENST00000334077.3:c.134G>A	R45H	Missense	E_1	SNP	True	0	Class 0: This mutation can be originally modeled.	24aa	18aa	Tal2	ENSMUSG00000028417.4	ENSMUST00000030124.4	chr4	1	+	SNP	Missense	E_1	53785954.0	53785954.0	G	A	ENSMUST00000030124.4:c.134G>A	R45H	53785954.0	53785954.0	G	A	ENSMUST00000030124.4:c.134G>A	R45H	AACR-H0330632	AACR-H0330632-M01-V01	AACR		False	False	False	False	False	42
TAL2	ENSG00000186051.4	ENST00000334077.3	chr9	1	+	True	108424911	108424911	G	T	ENST00000334077.3:c.134G>T	R45L	Missense	E_1	SNP	True	0	Class 0: This mutation can be originally modeled.	24aa	18aa	Tal2	ENSMUSG00000028417.4	ENSMUST00000030124.4	chr4	1	+	SNP	Missense	E_1	53785954.0	53785954.0	G	T	ENSMUST00000030124.4:c.134G>T	R45L	53785954.0	53785954.0	G	T	ENSMUST00000030124.4:c.134G>T	R45L	AACR-H0330634	AACR-H0330634-M01-V01	AACR		False	False	False	False	False	42
TAL2	ENSG00000186051.4	ENST00000334077.3	chr9	1	+	True	108425093	108425093	C	T	ENST00000334077.3:c.316C>T	H106Y	Missense	E_1	SNP	True	0	Class 0: This mutation can be originally modeled.	0aa	0aa	Tal2	ENSMUSG00000028417.4	ENSMUST00000030124.4	chr4	1	+	SNP	Missense	E_1	53786133.0	53786133.0	C	T	ENSMUST00000030124.4:c.313C>T	H105Y	53786133.0	53786133.0	C	T	ENSMUST00000030124.4:c.313C>T	H105Y	AACR-H0330636	AACR-H0330636-M01-V01	AACR		False	False	False	False	False	0
TAL2	ENSG00000186051.4	ENST00000334077.3	chr9	1	+	True	108425099	108425099	C	T	ENST00000334077.3:c.322C>T	P108S	Missense	E_1	SNP	True	0	Class 0: This mutation can be originally modeled.	0aa	1aa	Tal2	ENSMUSG00000028417.4	ENSMUST00000030124.4	chr4	1	+	SNP	Missense	E_1	53786142.0	53786142.0	C	T	ENSMUST00000030124.4:c.322C>T	P108S	53786142.0	53786142.0	C	T	ENSMUST00000030124.4:c.322C>T	P108S	AACR-H0330637	AACR-H0330637-M01-V01	AACR		False	False	False	False	False	1
TAL2	ENSG00000186051.4	ENST00000334077.3	chr9	1	+	True	108425073	108425073	C	A	ENST00000334077.3:c.296C>A	P99H	Missense	E_1	SNP	True	0	Class 0: This mutation can be originally modeled.	1aa	5aa	Tal2	ENSMUSG00000028417.4	ENSMUST00000030124.4	chr4	1	+	SNP	Missense	E_1	53786116.0	53786116.0	C	A	ENSMUST00000030124.4:c.296C>A	P99H	53786116.0	53786116.0	C	A	ENSMUST00000030124.4:c.296C>A	P99H	AACR-H0330652	AACR-H0330652-M01-V01	AACR		False	False	False	False	False	6
TAL2	ENSG00000186051.4	ENST00000334077.3	chr9	1	+	True	108424986	108424986	C	T	ENST00000334077.3:c.209C>T	A70V	Missense	E_1	SNP	True	0	Class 0: This mutation can be originally modeled.	5aa	9aa	Tal2	ENSMUSG00000028417.4	ENSMUST00000030124.4	chr4	1	+	SNP	Missense	E_1	53786029.0	53786029.0	C	T	ENSMUST00000030124.4:c.209C>T	A70V	53786029.0	53786029.0	C	T	ENSMUST00000030124.4:c.209C>T	A70V	AACR-H0330655	AACR-H0330655-M01-V01	AACR		False	False	False	False	False	14
TAL2	ENSG00000186051.4	ENST00000334077.3	chr9	1	+	True	108424921	108424921	G	T	ENST00000334077.3:c.144G>T	M48I	Missense	E_1	SNP	True	0	Class 0: This mutation can be originally modeled.	27aa	15aa	Tal2	ENSMUSG00000028417.4	ENSMUST00000030124.4	chr4	1	+	SNP	Missense	E_1	53785964.0	53785964.0	G	T	ENSMUST00000030124.4:c.144G>T	M48I	53785964.0	53785964.0	G	T	ENSMUST00000030124.4:c.144G>T	M48I	AACR-H0330656	AACR-H0330656-M01-V01	AACR		False	False	False	False	False	42
TAL2	ENSG00000186051.4	ENST00000334077.3	chr9	1	+	True	108424933	108424933	C	A	ENST00000334077.3:c.156C>A	N52K	Missense	E_1	SNP	True	0	Class 0: This mutation can be originally modeled.	31aa	11aa	Tal2	ENSMUSG00000028417.4	ENSMUST00000030124.4	chr4	1	+	SNP	Missense	E_1	53785976.0	53785976.0	C	A	ENSMUST00000030124.4:c.156C>A	N52K	53785976.0	53785976.0	C	A	ENSMUST00000030124.4:c.156C>A	N52K	AACR-H0330657	AACR-H0330657-M01-V01	AACR		False	False	False	False	False	42
TAL2	ENSG00000186051.4	ENST00000334077.3	chr9	1	+	True	108424955	108424955	G	T	ENST00000334077.3:c.178G>T	E60*	Nonsense	E_1	SNP	True	0	Class 0: This mutation can be originally modeled.	39aa	3aa	Tal2	ENSMUSG00000028417.4	ENSMUST00000030124.4	chr4	1	+	SNP	Nonsense	E_1	53785998.0	53785998.0	G	T	ENSMUST00000030124.4:c.178G>T	E60*	53785998.0	53785998.0	G	T	ENSMUST00000030124.4:c.178G>T	E60*	AACR-H0330659	AACR-H0330659-M01-V01	AACR		False	False	False	False	False	42
TAL2	ENSG00000186051.4	ENST00000334077.3	chr9	1	+	True	108424962	108424962	G	T	ENST00000334077.3:c.185G>T	S62I	Missense	E_1	SNP	True	0	Class 0: This mutation can be originally modeled.	41aa	1aa	Tal2	ENSMUSG00000028417.4	ENSMUST00000030124.4	chr4	1	+	SNP	Missense	E_1	53786005.0	53786005.0	G	T	ENSMUST00000030124.4:c.185G>T	S62I	53786005.0	53786005.0	G	T	ENSMUST00000030124.4:c.185G>T	S62I	AACR-H0330660	AACR-H0330660-M01-V01	AACR		False	False	False	False	False	42
TAL2	ENSG00000186051.4	ENST00000334077.3	chr9	1	+	True	108424970	108424970	C	T	ENST00000334077.3:c.193C>T	Q65*	Nonsense	E_1	SNP	True	0	Class 0: This mutation can be originally modeled.	0aa	14aa	Tal2	ENSMUSG00000028417.4	ENSMUST00000030124.4	chr4	1	+	SNP	Nonsense	E_1	53786013.0	53786013.0	C	T	ENSMUST00000030124.4:c.193C>T	Q65*	53786013.0	53786013.0	C	T	ENSMUST00000030124.4:c.193C>T	Q65*	AACR-H0330661	AACR-H0330661-M01-V01	AACR		False	False	False	False	False	14
TAL2	ENSG00000186051.4	ENST00000334077.3	chr9	1	+	True	108424976	108424976	G	C	ENST00000334077.3:c.199G>C	G67R	Missense	E_1	SNP	True	0	Class 0: This mutation can be originally modeled.	2aa	12aa	Tal2	ENSMUSG00000028417.4	ENSMUST00000030124.4	chr4	1	+	SNP	Missense	E_1	53786019.0	53786019.0	G	C	ENSMUST00000030124.4:c.199G>C	G67R	53786019.0	53786019.0	G	C	ENSMUST00000030124.4:c.199G>C	G67R	AACR-H0330662	AACR-H0330662-M01-V01	AACR		False	False	False	False	False	14
TAL2	ENSG00000186051.4	ENST00000334077.3	chr9	1	+	True	108424990	108424990	G	C	ENST00000334077.3:c.213G>C	Q71H	Missense	E_1	SNP	True	0	Class 0: This mutation can be originally modeled.	6aa	8aa	Tal2	ENSMUSG00000028417.4	ENSMUST00000030124.4	chr4	1	+	SNP	Missense	E_1	53786033.0	53786033.0	G	C	ENSMUST00000030124.4:c.213G>C	Q71H	53786033.0	53786033.0	G	C	ENSMUST00000030124.4:c.213G>C	Q71H	AACR-H0330663	AACR-H0330663-M01-V01	AACR		False	False	False	False	False	14
TAL2	ENSG00000186051.4	ENST00000334077.3	chr9	1	+	True	108424998	108424998	T	C	ENST00000334077.3:c.221T>C	I74T	Missense	E_1	SNP	True	0	Class 0: This mutation can be originally modeled.	9aa	5aa	Tal2	ENSMUSG00000028417.4	ENSMUST00000030124.4	chr4	1	+	SNP	Missense	E_1	53786041.0	53786041.0	T	C	ENSMUST00000030124.4:c.221T>C	I74T	53786041.0	53786041.0	T	C	ENSMUST00000030124.4:c.221T>C	I74T	AACR-H0330665	AACR-H0330665-M01-V01	AACR		False	False	False	False	False	14
TAL2	ENSG00000186051.4	ENST00000334077.3	chr9	1	+	True	108425021	108425021	C	A	ENST00000334077.3:c.244C>A	P82T	Missense	E_1	SNP	True	0	Class 0: This mutation can be originally modeled.	0aa	0aa	Tal2	ENSMUSG00000028417.4	ENSMUST00000030124.4	chr4	1	+	SNP	Missense	E_1	53786058.0	53786058.0	C	A	ENSMUST00000030124.4:c.238C>A	P80T	53786058.0	53786058.0	C	A	ENSMUST00000030124.4:c.238C>A	P80T	AACR-H0330666	AACR-H0330666-M01-V01	AACR		False	False	False	False	False	0
TAL2	ENSG00000186051.4	ENST00000334077.3	chr9	1	+	True	108425022	108425022	C	T	ENST00000334077.3:c.245C>T	P82L	Missense	E_1	SNP	True	0	Class 0: This mutation can be originally modeled.	0aa	0aa	Tal2	ENSMUSG00000028417.4	ENSMUST00000030124.4	chr4	1	+	SNP	Missense	E_1	53786059.0	53786059.0	C	T	ENSMUST00000030124.4:c.239C>T	P80L	53786059.0	53786059.0	C	T	ENSMUST00000030124.4:c.239C>T	P80L	AACR-H0330667	AACR-H0330667-M01-V01	AACR		False	False	False	False	False	0
TAL2	ENSG00000186051.4	ENST00000334077.3	chr9	1	+	True	108425030	108425030	C	T	ENST00000334077.3:c.253C>T	P85S	Missense	E_1	SNP	True	0	Class 0: This mutation can be originally modeled.	1aa	0aa	Tal2	ENSMUSG00000028417.4	ENSMUST00000030124.4	chr4	1	+	SNP	Missense	E_1	53786073.0	53786073.0	C	T	ENSMUST00000030124.4:c.253C>T	P85S	53786073.0	53786073.0	C	T	ENSMUST00000030124.4:c.253C>T	P85S	AACR-H0330668	AACR-H0330668-M01-V01	AACR		False	False	False	False	False	1
TAL2	ENSG00000186051.4	ENST00000334077.3	chr9	1	+	True	108425040	108425040	A	G	ENST00000334077.3:c.263A>G	E88G	Missense	E_1	SNP	True	0	Class 0: This mutation can be originally modeled.	0aa	1aa	Tal2	ENSMUSG00000028417.4	ENSMUST00000030124.4	chr4	1	+	SNP	Missense	E_1	53786080.0	53786080.0	A	G	ENSMUST00000030124.4:c.260A>G	E87G	53786080.0	53786080.0	A	G	ENSMUST00000030124.4:c.260A>G	E87G	AACR-H0330671	AACR-H0330671-M01-V01	AACR		False	False	False	False	False	1
TAL2	ENSG00000186051.4	ENST00000334077.3	chr9	1	+	True	108424814	108424814	T	C	ENST00000334077.3:c.37T>C	W13R	Missense	E_1	SNP	True	0	Class 0: This mutation can be originally modeled.	12aa	3aa	Tal2	ENSMUSG00000028417.4	ENSMUST00000030124.4	chr4	1	+	SNP	Missense	E_1	53785857.0	53785857.0	T	C	ENSMUST00000030124.4:c.37T>C	W13R	53785857.0	53785857.0	T	C	ENSMUST00000030124.4:c.37T>C	W13R	CLINVAR-H1106570	CLINVAR-H1106570-M01-V01	CLINVAR	2595420.0	False	False	False	False	False	15
TAL2	ENSG00000186051.4	ENST00000334077.3	chr9	1	+	True	108424854	108424854	G	A	ENST00000334077.3:c.77G>A	R26K	Missense	E_1	SNP	True	0	Class 0: This mutation can be originally modeled.	5aa	37aa	Tal2	ENSMUSG00000028417.4	ENSMUST00000030124.4	chr4	1	+	SNP	Missense	E_1	53785897.0	53785897.0	G	A	ENSMUST00000030124.4:c.77G>A	R26K	53785897.0	53785897.0	G	A	ENSMUST00000030124.4:c.77G>A	R26K	CLINVAR-H1106571	CLINVAR-H1106571-M01-V01	CLINVAR	2465334.0	False	False	False	False	False	42
TAL2	ENSG00000186051.4	ENST00000334077.3	chr9	1	+	True	108424958	108424958	C	G	ENST00000334077.3:c.181C>G	Q61E	Missense	E_1	SNP	True	0	Class 0: This mutation can be originally modeled.	40aa	2aa	Tal2	ENSMUSG00000028417.4	ENSMUST00000030124.4	chr4	1	+	SNP	Missense	E_1	53786001.0	53786001.0	C	G	ENSMUST00000030124.4:c.181C>G	Q61E	53786001.0	53786001.0	C	G	ENSMUST00000030124.4:c.181C>G	Q61E	CLINVAR-H1106572	CLINVAR-H1106572-M01-V01	CLINVAR	2354060.0	False	False	False	False	False	42
TAL2	ENSG00000186051.4	ENST00000334077.3	chr9	1	+	True	108425048	108425048	A	G	ENST00000334077.3:c.271A>G	T91A	Missense	E_1	SNP	True	0	Class 0: This mutation can be originally modeled.	1aa	2aa	Tal2	ENSMUSG00000028417.4	ENSMUST00000030124.4	chr4	1	+	SNP	Missense	E_1	53786091.0	53786091.0	A	G	ENSMUST00000030124.4:c.271A>G	T91A	53786091.0	53786091.0	A	G	ENSMUST00000030124.4:c.271A>G	T91A	CLINVAR-H1106573	CLINVAR-H1106573-M01-V01	CLINVAR	2597637.0	False	False	False	False	False	3
TAL2	ENSG00000186051.4	ENST00000334077.3	chr9	1	+	True	108425084	108425084	C	G	ENST00000334077.3:c.307C>G	P103A	Missense	E_1	SNP	True	0	Class 0: This mutation can be originally modeled.	5aa	1aa	Tal2	ENSMUSG00000028417.4	ENSMUST00000030124.4	chr4	1	+	SNP	Missense	E_1	53786127.0	53786127.0	C	G	ENSMUST00000030124.4:c.307C>G	P103A	53786127.0	53786127.0	C	G	ENSMUST00000030124.4:c.307C>G	P103A	CLINVAR-H1106575	CLINVAR-H1106575-M01-V01	CLINVAR	2318031.0	False	False	False	False	False	6
TAL2	ENSG00000186051.4	ENST00000334077.3	chr9	1	+	True	108424993	108424993	G	A	ENST00000334077.3:c.216G>A	G72delinsG	Silent	E_1	SNP	True	0	Class 0: This mutation can be originally modeled.	7aa	7aa	Tal2	ENSMUSG00000028417.4	ENSMUST00000030124.4	chr4	1	+	SNP	Silent	E_1	53786036.0	53786036.0	A	A	ENSMUST00000030124.4:c.216A>A	G72delinsG	53786036.0	53786036.0	A	A	ENSMUST00000030124.4:c.216A>A	G72delinsG	COSMIC-H0117389	COSMIC-H0117389-M01-V01	COSMIC	28626701.0	False	False	False	False	False	14
TAL2	ENSG00000186051.4	ENST00000334077.3	chr9	1	+	True	108424911	108424911	G	A	ENST00000334077.3:c.134G>A	R45H	Missense	E_1	SNP	True	0	Class 0: This mutation can be originally modeled.	24aa	18aa	Tal2	ENSMUSG00000028417.4	ENSMUST00000030124.4	chr4	1	+	SNP	Missense	E_1	53785954.0	53785954.0	G	A	ENSMUST00000030124.4:c.134G>A	R45H	53785954.0	53785954.0	G	A	ENSMUST00000030124.4:c.134G>A	R45H	COSMIC-H0117391	COSMIC-H0117391-M01-V01	COSMIC	28625793.0	False	False	False	False	False	42
TAL2	ENSG00000186051.4	ENST00000334077.3	chr9	1	+	True	108424843	108424843	T	C	ENST00000334077.3:c.66T>C	F22delinsF	Silent	E_1	SNP	True	0	Class 0: This mutation can be originally modeled.	1aa	41aa	Tal2	ENSMUSG00000028417.4	ENSMUST00000030124.4	chr4	1	+	SNP	Silent	E_1	53785886.0	53785886.0	T	C	ENSMUST00000030124.4:c.66T>C	F22delinsF	53785886.0	53785886.0	T	C	ENSMUST00000030124.4:c.66T>C	F22delinsF	COSMIC-H0117393	COSMIC-H0117393-M01-V01	COSMIC	28626709.0	False	False	False	False	False	42
TAL2	ENSG00000186051.4	ENST00000334077.3	chr9	1	+	True	108424822	108424822	G	A	ENST00000334077.3:c.45G>A	Q15delinsQ	Silent	E_1	SNP	True	0	Class 0: This mutation can be originally modeled.	14aa	1aa	Tal2	ENSMUSG00000028417.4	ENSMUST00000030124.4	chr4	1	+	SNP	Silent	E_1	53785865.0	53785865.0	G	A	ENSMUST00000030124.4:c.45G>A	Q15delinsQ	53785865.0	53785865.0	G	A	ENSMUST00000030124.4:c.45G>A	Q15delinsQ	COSMIC-H0117394	COSMIC-H0117394-M01-V01	COSMIC	28626712.0	False	False	False	False	False	15
TAL2	ENSG00000186051.4	ENST00000334077.3	chr9	1	+	True	108424941	108424941	T	C	ENST00000334077.3:c.164T>C	V55A	Missense	E_1	SNP	True	0	Class 0: This mutation can be originally modeled.	34aa	8aa	Tal2	ENSMUSG00000028417.4	ENSMUST00000030124.4	chr4	1	+	SNP	Missense	E_1	53785984.0	53785984.0	T	C	ENSMUST00000030124.4:c.164T>C	V55A	53785984.0	53785984.0	T	C	ENSMUST00000030124.4:c.164T>C	V55A	COSMIC-H0117395	COSMIC-H0117395-M01-V01	COSMIC	28626721.0	False	False	False	False	False	42
TAL2	ENSG00000186051.4	ENST00000334077.3	chr9	1	+	True	108424811	108424811	C	T	ENST00000334077.3:c.34C>T	R12W	Missense	E_1	SNP	True	0	Class 0: This mutation can be originally modeled.	11aa	4aa	Tal2	ENSMUSG00000028417.4	ENSMUST00000030124.4	chr4	1	+	SNP	Missense	E_1	53785854.0	53785854.0	C	T	ENSMUST00000030124.4:c.34C>T	R12W	53785854.0	53785854.0	C	T	ENSMUST00000030124.4:c.34C>T	R12W	COSMIC-H0117396	COSMIC-H0117396-M01-V01	COSMIC	28626223.0	False	False	False	False	False	15
TAL2	ENSG00000186051.4	ENST00000334077.3	chr9	1	+	True	108424869	108424869	C	T	ENST00000334077.3:c.92C>T	T31I	Missense	E_1	SNP	True	0	Class 0: This mutation can be originally modeled.	10aa	32aa	Tal2	ENSMUSG00000028417.4	ENSMUST00000030124.4	chr4	1	+	SNP	Missense	E_1	53785912.0	53785912.0	C	T	ENSMUST00000030124.4:c.92C>T	T31I	53785912.0	53785912.0	C	T	ENSMUST00000030124.4:c.92C>T	T31I	COSMIC-H0117397	COSMIC-H0117397-M01-V01	COSMIC	28626729.0	False	False	False	False	False	42
TAL2	ENSG00000186051.4	ENST00000334077.3	chr9	1	+	True	108424910	108424910	C	T	ENST00000334077.3:c.133C>T	R45C	Missense	E_1	SNP	True	0	Class 0: This mutation can be originally modeled.	24aa	18aa	Tal2	ENSMUSG00000028417.4	ENSMUST00000030124.4	chr4	1	+	SNP	Missense	E_1	53785953.0	53785953.0	C	T	ENSMUST00000030124.4:c.133C>T	R45C	53785953.0	53785953.0	C	T	ENSMUST00000030124.4:c.133C>T	R45C	COSMIC-H0117504	COSMIC-H0117504-M01-V01	COSMIC	28625796.0	False	False	False	False	False	42
TAL2	ENSG00000186051.4	ENST00000334077.3	chr9	1	+	True	108425013	108425013	C	T	ENST00000334077.3:c.236C>T	P79L	Missense	E_1	SNP	True	0	Class 0: This mutation can be originally modeled.	14aa	0aa	Tal2	ENSMUSG00000028417.4	ENSMUST00000030124.4	chr4	1	+	SNP	Missense	E_1	53786056.0	53786056.0	C	T	ENSMUST00000030124.4:c.236C>T	P79L	53786056.0	53786056.0	C	T	ENSMUST00000030124.4:c.236C>T	P79L	COSMIC-H0117505	COSMIC-H0117505-M01-V01	COSMIC	28626002.0	False	False	False	False	False	14
TAL2	ENSG00000186051.4	ENST00000334077.3	chr9	1	+	True	108425028	108425028	T	A	ENST00000334077.3:c.251T>A	L84Q	Missense	E_1	SNP	True	0	Class 0: This mutation can be originally modeled.	0aa	1aa	Tal2	ENSMUSG00000028417.4	ENSMUST00000030124.4	chr4	1	+	SNP	Missense	E_1	53786071.0	53786071.0	T	A	ENSMUST00000030124.4:c.251T>A	L84Q	53786071.0	53786071.0	T	A	ENSMUST00000030124.4:c.251T>A	L84Q	COSMIC-H0117507	COSMIC-H0117507-M01-V01	COSMIC	28626009.0	False	False	False	False	False	1
TAL2	ENSG00000186051.4	ENST00000334077.3	chr9	1	+	True	108425083	108425083	T	A	ENST00000334077.3:c.306T>A	G102delinsG	Silent	E_1	SNP	True	0	Class 0: This mutation can be originally modeled.	4aa	2aa	Tal2	ENSMUSG00000028417.4	ENSMUST00000030124.4	chr4	1	+	SNP	Silent	E_1	53786126.0	53786126.0	C	A	ENSMUST00000030124.4:c.306C>A	G102delinsG	53786126.0	53786126.0	C	A	ENSMUST00000030124.4:c.306C>A	G102delinsG	COSMIC-H0117509	COSMIC-H0117509-M01-V01	COSMIC	28626019.0	False	False	False	False	False	6
TAL2	ENSG00000186051.4	ENST00000334077.3	chr9	1	+	True	108424891	108424891	G	A	ENST00000334077.3:c.114G>A	L38delinsL	Silent	E_1	SNP	True	0	Class 0: This mutation can be originally modeled.	17aa	25aa	Tal2	ENSMUSG00000028417.4	ENSMUST00000030124.4	chr4	1	+	SNP	Silent	E_1	53785934.0	53785934.0	G	A	ENSMUST00000030124.4:c.114G>A	L38delinsL	53785934.0	53785934.0	G	A	ENSMUST00000030124.4:c.114G>A	L38delinsL	COSMIC-H0117511	COSMIC-H0117511-M01-V01	COSMIC	28626030.0	False	False	False	False	False	42
TAL2	ENSG00000186051.4	ENST00000334077.3	chr9	1	+	True	108424855	108424855	G	A	ENST00000334077.3:c.78G>A	R26delinsR	Silent	E_1	SNP	True	0	Class 0: This mutation can be originally modeled.	5aa	37aa	Tal2	ENSMUSG00000028417.4	ENSMUST00000030124.4	chr4	1	+	SNP	Silent	E_1	53785898.0	53785898.0	G	A	ENSMUST00000030124.4:c.78G>A	R26delinsR	53785898.0	53785898.0	G	A	ENSMUST00000030124.4:c.78G>A	R26delinsR	COSMIC-H0117512	COSMIC-H0117512-M01-V01	COSMIC	28626034.0	False	False	False	False	False	42
TAL2	ENSG00000186051.4	ENST00000334077.3	chr9	1	+	True	108425007	108425007	T	C	ENST00000334077.3:c.230T>C	L77P	Missense	E_1	SNP	True	0	Class 0: This mutation can be originally modeled.	12aa	2aa	Tal2	ENSMUSG00000028417.4	ENSMUST00000030124.4	chr4	1	+	SNP	Missense	E_1	53786050.0	53786050.0	T	C	ENSMUST00000030124.4:c.230T>C	L77P	53786050.0	53786050.0	T	C	ENSMUST00000030124.4:c.230T>C	L77P	COSMIC-H0117515	COSMIC-H0117515-M01-V01	COSMIC	28626042.0	False	False	False	False	False	14
TAL2	ENSG00000186051.4	ENST00000334077.3	chr9	1	+	True	108424916	108424916	G	A	ENST00000334077.3:c.139G>A	A47T	Missense	E_1	SNP	True	0	Class 0: This mutation can be originally modeled.	26aa	16aa	Tal2	ENSMUSG00000028417.4	ENSMUST00000030124.4	chr4	1	+	SNP	Missense	E_1	53785959.0	53785959.0	G	A	ENSMUST00000030124.4:c.139G>A	A47T	53785959.0	53785959.0	G	A	ENSMUST00000030124.4:c.139G>A	A47T	COSMIC-H0117516	COSMIC-H0117516-M01-V01	COSMIC	28626027.0	False	False	False	False	False	42
TAL2	ENSG00000186051.4	ENST00000334077.3	chr9	1	+	True	108425084	108425084	C	T	ENST00000334077.3:c.307C>T	P103S	Missense	E_1	SNP	True	0	Class 0: This mutation can be originally modeled.	5aa	1aa	Tal2	ENSMUSG00000028417.4	ENSMUST00000030124.4	chr4	1	+	SNP	Missense	E_1	53786127.0	53786127.0	C	T	ENSMUST00000030124.4:c.307C>T	P103S	53786127.0	53786127.0	C	T	ENSMUST00000030124.4:c.307C>T	P103S	COSMIC-H0117521	COSMIC-H0117521-M01-V01	COSMIC	28626058.0	False	False	False	False	False	6
TAL2	ENSG00000186051.4	ENST00000334077.3	chr9	1	+	True	108424838	108424838	G	T	ENST00000334077.3:c.61G>T	A21S	Missense	E_1	SNP	True	0	Class 0: This mutation can be originally modeled.	0aa	42aa	Tal2	ENSMUSG00000028417.4	ENSMUST00000030124.4	chr4	1	+	SNP	Missense	E_1	53785881.0	53785881.0	G	T	ENSMUST00000030124.4:c.61G>T	A21S	53785881.0	53785881.0	G	T	ENSMUST00000030124.4:c.61G>T	A21S	COSMIC-H0117523	COSMIC-H0117523-M01-V01	COSMIC	28626065.0	False	False	False	False	False	42
TAL2	ENSG00000186051.4	ENST00000334077.3	chr9	1	+	True	108424992	108424992	G	A	ENST00000334077.3:c.215G>A	G72E	Missense	E_1	SNP	True	0	Class 0: This mutation can be originally modeled.	7aa	7aa	Tal2	ENSMUSG00000028417.4	ENSMUST00000030124.4	chr4	1	+	SNP	Missense	E_1	53786035.0	53786035.0	G	A	ENSMUST00000030124.4:c.215G>A	G72E	53786035.0	53786035.0	G	A	ENSMUST00000030124.4:c.215G>A	G72E	COSMIC-H0117524	COSMIC-H0117524-M01-V01	COSMIC	28626070.0	False	False	False	False	False	14
TAL2	ENSG00000186051.4	ENST00000334077.3	chr9	1	+	True	108424944	108424944	A	G	ENST00000334077.3:c.167A>G	K56R	Missense	E_1	SNP	True	0	Class 0: This mutation can be originally modeled.	35aa	7aa	Tal2	ENSMUSG00000028417.4	ENSMUST00000030124.4	chr4	1	+	SNP	Missense	E_1	53785987.0	53785987.0	A	G	ENSMUST00000030124.4:c.167A>G	K56R	53785987.0	53785987.0	A	G	ENSMUST00000030124.4:c.167A>G	K56R	COSMIC-H0117525	COSMIC-H0117525-M01-V01	COSMIC	28626072.0	False	False	False	False	False	42
TAL2	ENSG00000186051.4	ENST00000334077.3	chr9	1	+	True	108424911	108424911	G	C	ENST00000334077.3:c.134G>C	R45P	Missense	E_1	SNP	True	0	Class 0: This mutation can be originally modeled.	24aa	18aa	Tal2	ENSMUSG00000028417.4	ENSMUST00000030124.4	chr4	1	+	SNP	Missense	E_1	53785954.0	53785954.0	G	C	ENSMUST00000030124.4:c.134G>C	R45P	53785954.0	53785954.0	G	C	ENSMUST00000030124.4:c.134G>C	R45P	COSMIC-H0117526	COSMIC-H0117526-M01-V01	COSMIC	28626076.0	False	False	False	False	False	42
TAL2	ENSG00000186051.4	ENST00000334077.3	chr9	1	+	True	108424936	108424936	C	T	ENST00000334077.3:c.159C>T	F53delinsF	Silent	E_1	SNP	True	0	Class 0: This mutation can be originally modeled.	32aa	10aa	Tal2	ENSMUSG00000028417.4	ENSMUST00000030124.4	chr4	1	+	SNP	Silent	E_1	53785979.0	53785979.0	C	T	ENSMUST00000030124.4:c.159C>T	F53delinsF	53785979.0	53785979.0	C	T	ENSMUST00000030124.4:c.159C>T	F53delinsF	COSMIC-H0117527	COSMIC-H0117527-M01-V01	COSMIC	28626082.0	False	False	False	False	False	42
TAL2	ENSG00000186051.4	ENST00000334077.3	chr9	1	+	True	108424912	108424912	C	T	ENST00000334077.3:c.135C>T	R45delinsR	Silent	E_1	SNP	True	0	Class 0: This mutation can be originally modeled.	24aa	18aa	Tal2	ENSMUSG00000028417.4	ENSMUST00000030124.4	chr4	1	+	SNP	Silent	E_1	53785955.0	53785955.0	C	T	ENSMUST00000030124.4:c.135C>T	R45delinsR	53785955.0	53785955.0	C	T	ENSMUST00000030124.4:c.135C>T	R45delinsR	COSMIC-H0117529	COSMIC-H0117529-M01-V01	COSMIC	28626088.0	False	False	False	False	False	42
TAL2	ENSG00000186051.4	ENST00000334077.3	chr9	1	+	True	108424981	108424981	G	A	ENST00000334077.3:c.204G>A	V68delinsV	Silent	E_1	SNP	True	0	Class 0: This mutation can be originally modeled.	3aa	11aa	Tal2	ENSMUSG00000028417.4	ENSMUST00000030124.4	chr4	1	+	SNP	Silent	E_1	53786024.0	53786024.0	C	A	ENSMUST00000030124.4:c.204C>A	V68delinsV	53786024.0	53786024.0	C	A	ENSMUST00000030124.4:c.204C>A	V68delinsV	COSMIC-H0117530	COSMIC-H0117530-M01-V01	COSMIC	28626093.0	False	False	False	False	False	14
TAL2	ENSG00000186051.4	ENST00000334077.3	chr9	1	+	True	108425079	108425079	C	A	ENST00000334077.3:c.302C>A	P101H	Missense	E_1	SNP	True	0	Class 0: This mutation can be originally modeled.	3aa	3aa	Tal2	ENSMUSG00000028417.4	ENSMUST00000030124.4	chr4	1	+	SNP	Missense	E_1	53786122.0	53786122.0	C	A	ENSMUST00000030124.4:c.302C>A	P101H	53786122.0	53786122.0	C	A	ENSMUST00000030124.4:c.302C>A	P101H	COSMIC-H0117532	COSMIC-H0117532-M01-V01	COSMIC	28626210.0	False	False	False	False	False	6
TAL2	ENSG00000186051.4	ENST00000334077.3	chr9	1	+	True	108425042	108425042	G	T	ENST00000334077.3:c.265G>T	D89Y	Missense	E_1	SNP	True	0	Class 0: This mutation can be originally modeled.	1aa	0aa	Tal2	ENSMUSG00000028417.4	ENSMUST00000030124.4	chr4	1	+	SNP	Missense	E_1	53786082.0	53786082.0	G	T	ENSMUST00000030124.4:c.262G>T	D88Y	53786082.0	53786082.0	G	T	ENSMUST00000030124.4:c.262G>T	D88Y	COSMIC-H0117533	COSMIC-H0117533-M01-V01	COSMIC	28626217.0	False	False	False	False	False	1
TAL2	ENSG00000186051.4	ENST00000334077.3	chr9	1	+	True	108425012	108425012	C	T	ENST00000334077.3:c.235C>T	P79S	Missense	E_1	SNP	True	0	Class 0: This mutation can be originally modeled.	14aa	0aa	Tal2	ENSMUSG00000028417.4	ENSMUST00000030124.4	chr4	1	+	SNP	Missense	E_1	53786055.0	53786055.0	C	T	ENSMUST00000030124.4:c.235C>T	P79S	53786055.0	53786055.0	C	T	ENSMUST00000030124.4:c.235C>T	P79S	COSMIC-H0117536	COSMIC-H0117536-M01-V01	COSMIC	28626232.0	False	False	False	False	False	14
TAL2	ENSG00000186051.4	ENST00000334077.3	chr9	1	+	True	108425045	108425045	A	T	ENST00000334077.3:c.268A>T	R90*	Nonsense	E_1	SNP	True	0	Class 0: This mutation can be originally modeled.	0aa	3aa	Tal2	ENSMUSG00000028417.4	ENSMUST00000030124.4	chr4	1	+	SNP	Nonsense	E_1	53786088.0	53786088.0	A	T	ENSMUST00000030124.4:c.268A>T	R90*	53786088.0	53786088.0	A	T	ENSMUST00000030124.4:c.268A>T	R90*	COSMIC-H0117537	COSMIC-H0117537-M01-V01	COSMIC	28626236.0	False	False	False	False	False	3
TAL2	ENSG00000186051.4	ENST00000334077.3	chr9	1	+	True	108424877	108424877	C	T	ENST00000334077.3:c.100C>T	P34S	Missense	E_1	SNP	True	0	Class 0: This mutation can be originally modeled.	13aa	29aa	Tal2	ENSMUSG00000028417.4	ENSMUST00000030124.4	chr4	1	+	SNP	Missense	E_1	53785920.0	53785920.0	C	T	ENSMUST00000030124.4:c.100C>T	P34S	53785920.0	53785920.0	C	T	ENSMUST00000030124.4:c.100C>T	P34S	COSMIC-H0117538	COSMIC-H0117538-M01-V01	COSMIC	28626238.0	False	False	False	False	False	42
TAL2	ENSG00000186051.4	ENST00000334077.3	chr9	1	+	True	108424811	108424811	C	A	ENST00000334077.3:c.34C>A	R12delinsR	Silent	E_1	SNP	True	0	Class 0: This mutation can be originally modeled.	11aa	4aa	Tal2	ENSMUSG00000028417.4	ENSMUST00000030124.4	chr4	1	+	SNP	Silent	E_1	53785854.0	53785854.0	C	A	ENSMUST00000030124.4:c.34C>A	R12delinsR	53785854.0	53785854.0	C	A	ENSMUST00000030124.4:c.34C>A	R12delinsR	COSMIC-H0117539	COSMIC-H0117539-M01-V01	COSMIC	28626241.0	False	False	False	False	False	15
TAL2	ENSG00000186051.4	ENST00000334077.3	chr9	1	+	True	108425089	108425089	C	A	ENST00000334077.3:c.312C>A	S104R	Missense	E_1	SNP	True	0	Class 0: This mutation can be originally modeled.	6aa	0aa	Tal2	ENSMUSG00000028417.4	ENSMUST00000030124.4	chr4	1	+	SNP	Missense	E_1	53786132.0	53786132.0	C	A	ENSMUST00000030124.4:c.312C>A	S104R	53786132.0	53786132.0	C	A	ENSMUST00000030124.4:c.312C>A	S104R	COSMIC-H0117540	COSMIC-H0117540-M01-V01	COSMIC	28626247.0	False	False	False	False	False	6
TAL2	ENSG00000186051.4	ENST00000334077.3	chr9	1	+	True	108424990	108424990	G	A	ENST00000334077.3:c.213G>A	Q71delinsQ	Silent	E_1	SNP	True	0	Class 0: This mutation can be originally modeled.	6aa	8aa	Tal2	ENSMUSG00000028417.4	ENSMUST00000030124.4	chr4	1	+	SNP	Silent	E_1	53786033.0	53786033.0	G	A	ENSMUST00000030124.4:c.213G>A	Q71delinsQ	53786033.0	53786033.0	G	A	ENSMUST00000030124.4:c.213G>A	Q71delinsQ	COSMIC-H0117541	COSMIC-H0117541-M01-V01	COSMIC	28626250.0	False	False	False	False	False	14
TAL2	ENSG00000186051.4	ENST00000334077.3	chr9	1	+	True	108424936	108424936	C	A	ENST00000334077.3:c.159C>A	F53L	Missense	E_1	SNP	True	0	Class 0: This mutation can be originally modeled.	32aa	10aa	Tal2	ENSMUSG00000028417.4	ENSMUST00000030124.4	chr4	1	+	SNP	Missense	E_1	53785979.0	53785979.0	C	A	ENSMUST00000030124.4:c.159C>A	F53L	53785979.0	53785979.0	C	A	ENSMUST00000030124.4:c.159C>A	F53L	COSMIC-H0117545	COSMIC-H0117545-M01-V01	COSMIC	28626262.0	False	False	False	False	False	42
TAL2	ENSG00000186051.4	ENST00000334077.3	chr9	1	+	True	108424983	108424983	C	T	ENST00000334077.3:c.206C>T	A69V	Missense	E_1	SNP	True	0	Class 0: This mutation can be originally modeled.	4aa	10aa	Tal2	ENSMUSG00000028417.4	ENSMUST00000030124.4	chr4	1	+	SNP	Missense	E_1	53786026.0	53786026.0	C	T	ENSMUST00000030124.4:c.206C>T	A69V	53786026.0	53786026.0	C	T	ENSMUST00000030124.4:c.206C>T	A69V	COSMIC-H0117546	COSMIC-H0117546-M01-V01	COSMIC	28626266.0	False	False	False	False	False	14
TAL2	ENSG00000186051.4	ENST00000334077.3	chr9	1	+	True	108424812	108424812	G	C	ENST00000334077.3:c.35G>C	R12P	Missense	E_1	SNP	True	0	Class 0: This mutation can be originally modeled.	11aa	4aa	Tal2	ENSMUSG00000028417.4	ENSMUST00000030124.4	chr4	1	+	SNP	Missense	E_1	53785855.0	53785855.0	G	C	ENSMUST00000030124.4:c.35G>C	R12P	53785855.0	53785855.0	G	C	ENSMUST00000030124.4:c.35G>C	R12P	COSMIC-H0117547	COSMIC-H0117547-M01-V01	COSMIC	28626270.0	False	False	False	False	False	15
TAL2	ENSG00000186051.4	ENST00000334077.3	chr9	1	+	True	108424833	108424833	A	G	ENST00000334077.3:c.56A>G	N19S	Missense	E_1	SNP	True	0	Class 0: This mutation can be originally modeled.	1aa	0aa	Tal2	ENSMUSG00000028417.4	ENSMUST00000030124.4	chr4	1	+	SNP	Missense	E_1	53785876.0	53785876.0	A	G	ENSMUST00000030124.4:c.56A>G	N19S	53785876.0	53785876.0	A	G	ENSMUST00000030124.4:c.56A>G	N19S	COSMIC-H0117551	COSMIC-H0117551-M01-V01	COSMIC	28626288.0	False	False	False	False	False	1
TAL2	ENSG00000186051.4	ENST00000334077.3	chr9	1	+	True	108424844	108424844	G	A	ENST00000334077.3:c.67G>A	A23T	Missense	E_1	SNP	True	0	Class 0: This mutation can be originally modeled.	2aa	40aa	Tal2	ENSMUSG00000028417.4	ENSMUST00000030124.4	chr4	1	+	SNP	Missense	E_1	53785887.0	53785887.0	G	A	ENSMUST00000030124.4:c.67G>A	A23T	53785887.0	53785887.0	G	A	ENSMUST00000030124.4:c.67G>A	A23T	COSMIC-H0117553	COSMIC-H0117553-M01-V01	COSMIC	28626299.0	False	False	False	False	False	42
TAL2	ENSG00000186051.4	ENST00000334077.3	chr9	1	+	True	108425003	108425003	G	T	ENST00000334077.3:c.226G>T	G76W	Missense	E_1	SNP	True	0	Class 0: This mutation can be originally modeled.	11aa	3aa	Tal2	ENSMUSG00000028417.4	ENSMUST00000030124.4	chr4	1	+	SNP	Missense	E_1	53786046.0	53786046.0	G	T	ENSMUST00000030124.4:c.226G>T	G76W	53786046.0	53786046.0	G	T	ENSMUST00000030124.4:c.226G>T	G76W	COSMIC-H0117554	COSMIC-H0117554-M01-V01	COSMIC	28626503.0	False	False	False	False	False	14
TAL2	ENSG00000186051.4	ENST00000334077.3	chr9	1	+	True	108425009	108425009	T	A	ENST00000334077.3:c.232T>A	F78I	Missense	E_1	SNP	True	0	Class 0: This mutation can be originally modeled.	13aa	1aa	Tal2	ENSMUSG00000028417.4	ENSMUST00000030124.4	chr4	1	+	SNP	Missense	E_1	53786052.0	53786052.0	T	A	ENSMUST00000030124.4:c.232T>A	F78I	53786052.0	53786052.0	T	A	ENSMUST00000030124.4:c.232T>A	F78I	COSMIC-H0117555	COSMIC-H0117555-M01-V01	COSMIC	28626506.0	False	False	False	False	False	14
TAL2	ENSG00000186051.4	ENST00000334077.3	chr9	1	+	True	108424861	108424861	C	T	ENST00000334077.3:c.84C>T	L28delinsL	Silent	E_1	SNP	True	0	Class 0: This mutation can be originally modeled.	7aa	35aa	Tal2	ENSMUSG00000028417.4	ENSMUST00000030124.4	chr4	1	+	SNP	Silent	E_1	53785904.0	53785904.0	T	T	ENSMUST00000030124.4:c.84T>T	L28delinsL	53785904.0	53785904.0	T	T	ENSMUST00000030124.4:c.84T>T	L28delinsL	COSMIC-H0117556	COSMIC-H0117556-M01-V01	COSMIC	28626511.0	False	False	False	False	False	42
TAL2	ENSG00000186051.4	ENST00000334077.3	chr9	1	+	True	108425044	108425044	C	G	ENST00000334077.3:c.267C>G	D89E	Missense	E_1	SNP	True	0	Class 0: This mutation can be originally modeled.	1aa	0aa	Tal2	ENSMUSG00000028417.4	ENSMUST00000030124.4	chr4	1	+	SNP	Missense	E_1	53786084.0	53786084.0	T	G	ENSMUST00000030124.4:c.264T>G	D88E	53786084.0	53786084.0	T	G	ENSMUST00000030124.4:c.264T>G	D88E	COSMIC-H0117558	COSMIC-H0117558-M01-V01	COSMIC	28626518.0	False	False	False	False	False	1
TAL2	ENSG00000186051.4	ENST00000334077.3	chr9	1	+	True	108424916	108424916	G	T	ENST00000334077.3:c.139G>T	A47S	Missense	E_1	SNP	True	0	Class 0: This mutation can be originally modeled.	26aa	16aa	Tal2	ENSMUSG00000028417.4	ENSMUST00000030124.4	chr4	1	+	SNP	Missense	E_1	53785959.0	53785959.0	G	T	ENSMUST00000030124.4:c.139G>T	A47S	53785959.0	53785959.0	G	T	ENSMUST00000030124.4:c.139G>T	A47S	COSMIC-H0117559	COSMIC-H0117559-M01-V01	COSMIC	28626520.0	False	False	False	False	False	42
TAL2	ENSG00000186051.4	ENST00000334077.3	chr9	1	+	True	108424896	108424896	A	G	ENST00000334077.3:c.119A>G	K40R	Missense	E_1	SNP	True	0	Class 0: This mutation can be originally modeled.	19aa	23aa	Tal2	ENSMUSG00000028417.4	ENSMUST00000030124.4	chr4	1	+	SNP	Missense	E_1	53785939.0	53785939.0	A	G	ENSMUST00000030124.4:c.119A>G	K40R	53785939.0	53785939.0	A	G	ENSMUST00000030124.4:c.119A>G	K40R	COSMIC-H0117562	COSMIC-H0117562-M01-V01	COSMIC	28626531.0	False	False	False	False	False	42
TAL2	ENSG00000186051.4	ENST00000334077.3	chr9	1	+	True	108424937	108424937	T	G	ENST00000334077.3:c.160T>G	L54V	Missense	E_1	SNP	True	0	Class 0: This mutation can be originally modeled.	33aa	9aa	Tal2	ENSMUSG00000028417.4	ENSMUST00000030124.4	chr4	1	+	SNP	Missense	E_1	53785980.0	53785980.0	T	G	ENSMUST00000030124.4:c.160T>G	L54V	53785980.0	53785980.0	T	G	ENSMUST00000030124.4:c.160T>G	L54V	COSMIC-H0117566	COSMIC-H0117566-M01-V01	COSMIC	28626544.0	False	False	False	False	False	42
TAL2	ENSG00000186051.4	ENST00000334077.3	chr9	1	+	True	108425023	108425023	C	A	ENST00000334077.3:c.246C>A	P82delinsP	Silent	E_1	SNP	True	0	Class 0: This mutation can be originally modeled.	0aa	0aa	Tal2	ENSMUSG00000028417.4	ENSMUST00000030124.4	chr4	1	+	SNP	Silent	E_1	53786060.0	53786060.0	A	A	ENSMUST00000030124.4:c.240A>A	P80delinsP	53786060.0	53786060.0	A	A	ENSMUST00000030124.4:c.240A>A	P80delinsP	COSMIC-H0117569	COSMIC-H0117569-M01-V01	COSMIC	28626557.0	False	False	False	False	False	0
TAL2	ENSG00000186051.4	ENST00000334077.3	chr9	1	+	True	108425072	108425072	C	T	ENST00000334077.3:c.295C>T	P99S	Missense	E_1	SNP	True	0	Class 0: This mutation can be originally modeled.	1aa	5aa	Tal2	ENSMUSG00000028417.4	ENSMUST00000030124.4	chr4	1	+	SNP	Missense	E_1	53786115.0	53786115.0	C	T	ENSMUST00000030124.4:c.295C>T	P99S	53786115.0	53786115.0	C	T	ENSMUST00000030124.4:c.295C>T	P99S	COSMIC-H0117573	COSMIC-H0117573-M01-V01	COSMIC	28626564.0	False	False	False	False	False	6
TAL2	ENSG00000186051.4	ENST00000334077.3	chr9	1	+	True	108425021	108425021	C	T	ENST00000334077.3:c.244C>T	P82S	Missense	E_1	SNP	True	0	Class 0: This mutation can be originally modeled.	0aa	0aa	Tal2	ENSMUSG00000028417.4	ENSMUST00000030124.4	chr4	1	+	SNP	Missense	E_1	53786058.0	53786058.0	C	T	ENSMUST00000030124.4:c.238C>T	P80S	53786058.0	53786058.0	C	T	ENSMUST00000030124.4:c.238C>T	P80S	COSMIC-H0117576	COSMIC-H0117576-M01-V01	COSMIC	28626574.0	False	False	False	False	False	0
TAL2	ENSG00000186051.4	ENST00000334077.3	chr9	1	+	True	108424991	108424991	G	A	ENST00000334077.3:c.214G>A	G72R	Missense	E_1	SNP	True	0	Class 0: This mutation can be originally modeled.	7aa	7aa	Tal2	ENSMUSG00000028417.4	ENSMUST00000030124.4	chr4	1	+	SNP	Missense	E_1	53786034.0	53786034.0	G	A	ENSMUST00000030124.4:c.214G>A	G72R	53786034.0	53786034.0	G	A	ENSMUST00000030124.4:c.214G>A	G72R	COSMIC-H0117577	COSMIC-H0117577-M01-V01	COSMIC	28626580.0	False	False	False	False	False	14
TAL2	ENSG00000186051.4	ENST00000334077.3	chr9	1	+	True	108424783	108424783	C	A	ENST00000334077.3:c.6C>A	T2delinsT	Silent	E_1	SNP	True	0	Class 0: This mutation can be originally modeled.	1aa	14aa	Tal2	ENSMUSG00000028417.4	ENSMUST00000030124.4	chr4	1	+	SNP	Silent	E_1	53785826.0	53785826.0	C	A	ENSMUST00000030124.4:c.6C>A	T2delinsT	53785826.0	53785826.0	C	A	ENSMUST00000030124.4:c.6C>A	T2delinsT	COSMIC-H0117578	COSMIC-H0117578-M01-V01	COSMIC	28626584.0	False	False	False	False	False	15
TAL2	ENSG00000186051.4	ENST00000334077.3	chr9	1	+	True	108425076	108425076	C	T	ENST00000334077.3:c.299C>T	S100L	Missense	E_1	SNP	True	1	Class 1: This mutation can be alternatively modeled.	2aa	4aa	Tal2	ENSMUSG00000028417.4	ENSMUST00000030124.4	chr4	1	+	DNP	Missense	E_1	53786119.0	53786119.0	C	T	ENSMUST00000030124.4:c.299C>T	S100F	53786118.0	53786119.0	TC	CT	ENSMUST00000030124.4:c.298_299TC>CT	S100L	COSMIC-H0117528	COSMIC-H0117528-M01-V01	COSMIC	28626085.0	False	False	False	False	False	6
TAL2	ENSG00000186051.4	ENST00000334077.3	chr9	1	+	True	108425076	108425076	C	T	ENST00000334077.3:c.299C>T	S100L	Missense	E_1	SNP	True	1	Class 1: This mutation can be alternatively modeled.	2aa	4aa	Tal2	ENSMUSG00000028417.4	ENSMUST00000030124.4	chr4	1	+	TNP	Missense	E_1	53786119.0	53786119.0	C	T	ENSMUST00000030124.4:c.299C>T	S100F	53786118.0	53786120.0	TCC	CTG	ENSMUST00000030124.4:c.298_300TCC>CTG	S100L	COSMIC-H0117528	COSMIC-H0117528-M01-V02	COSMIC	28626085.0	False	False	False	False	False	6
TAL2	ENSG00000186051.4	ENST00000334077.3	chr9	1	+	True	108425076	108425076	C	T	ENST00000334077.3:c.299C>T	S100L	Missense	E_1	SNP	True	1	Class 1: This mutation can be alternatively modeled.	2aa	4aa	Tal2	ENSMUSG00000028417.4	ENSMUST00000030124.4	chr4	1	+	TNP	Missense	E_1	53786119.0	53786119.0	C	T	ENSMUST00000030124.4:c.299C>T	S100F	53786118.0	53786120.0	TCC	CTT	ENSMUST00000030124.4:c.298_300TCC>CTT	S100L	COSMIC-H0117528	COSMIC-H0117528-M01-V03	COSMIC	28626085.0	False	False	False	False	False	6
TAL2	ENSG00000186051.4	ENST00000334077.3	chr9	1	+	True	108425076	108425076	C	T	ENST00000334077.3:c.299C>T	S100L	Missense	E_1	SNP	True	1	Class 1: This mutation can be alternatively modeled.	2aa	4aa	Tal2	ENSMUSG00000028417.4	ENSMUST00000030124.4	chr4	1	+	DNP	Missense	E_1	53786119.0	53786119.0	C	T	ENSMUST00000030124.4:c.299C>T	S100F	53786119.0	53786120.0	CC	TA	ENSMUST00000030124.4:c.299_300CC>TA	S100L	COSMIC-H0117528	COSMIC-H0117528-M01-V04	COSMIC	28626085.0	False	False	False	False	False	6
TAL2	ENSG00000186051.4	ENST00000334077.3	chr9	1	+	True	108425076	108425076	C	T	ENST00000334077.3:c.299C>T	S100L	Missense	E_1	SNP	True	1	Class 1: This mutation can be alternatively modeled.	2aa	4aa	Tal2	ENSMUSG00000028417.4	ENSMUST00000030124.4	chr4	1	+	DNP	Missense	E_1	53786119.0	53786119.0	C	T	ENSMUST00000030124.4:c.299C>T	S100F	53786119.0	53786120.0	CC	TG	ENSMUST00000030124.4:c.299_300CC>TG	S100L	COSMIC-H0117528	COSMIC-H0117528-M01-V05	COSMIC	28626085.0	False	False	False	False	False	6
TAL2	ENSG00000186051.4	ENST00000334077.3	chr9	1	+	True	108424974	108424974	C	T	ENST00000334077.3:c.197C>T	T66M	Missense	E_1	SNP	True	1	Class 1: This mutation can be alternatively modeled.	1aa	13aa	Tal2	ENSMUSG00000028417.4	ENSMUST00000030124.4	chr4	1	+	DNP	Missense	E_1	53786017.0	53786017.0	C	T	ENSMUST00000030124.4:c.197C>T	T66I	53786017.0	53786018.0	CA	TG	ENSMUST00000030124.4:c.197_198CA>TG	T66M	COSMIC-H0117565	COSMIC-H0117565-M01-V01	COSMIC	28626244.0	False	False	False	False	False	14
TAL2	ENSG00000186051.4	ENST00000334077.3	chr9	1	+	True	108425057	108425057	G	A	ENST00000334077.3:c.280G>A	E94K	Missense	E_1	SNP	False	4	Class 4: Mutated sequences are not identical.	0aa	0aa	Tal2	ENSMUSG00000028417.4	ENSMUST00000030124.4	chr4	1	+																AACR-H0079013		AACR		False	False	False	False	False	0
TAL2	ENSG00000186051.4	ENST00000334077.3	chr9	1	+	True	108425057	108425057	G	C	ENST00000334077.3:c.280G>C	E94Q	Missense	E_1	SNP	False	4	Class 4: Mutated sequences are not identical.	0aa	0aa	Tal2	ENSMUSG00000028417.4	ENSMUST00000030124.4	chr4	1	+																AACR-H0330653		AACR		False	False	False	False	False	0
TAL2	ENSG00000186051.4	ENST00000334077.3	chr9	1	+	True	108425033	108425033	G	T	ENST00000334077.3:c.256G>T	G86C	Missense	E_1	SNP	False	4	Class 4: Mutated sequences are not identical.	0aa	0aa	Tal2	ENSMUSG00000028417.4	ENSMUST00000030124.4	chr4	1	+																AACR-H0330669		AACR		False	False	False	False	False	0
TAL2	ENSG00000186051.4	ENST00000334077.3	chr9	1	+	True	108425059	108425059	G	C	ENST00000334077.3:c.282G>C	E94D	Missense	E_1	SNP	False	4	Class 4: Mutated sequences are not identical.	0aa	0aa	Tal2	ENSMUSG00000028417.4	ENSMUST00000030124.4	chr4	1	+																CLINVAR-H1106574		CLINVAR	2327564.0	False	False	False	False	False	0
TAL2	ENSG00000186051.4	ENST00000334077.3	chr9	1	+	True	108425068	108425068	G	A	ENST00000334077.3:c.291G>A	Q97delinsQ	Silent	E_1	SNP	False	4	Class 4: Mutated sequences are not identical.	0aa	0aa	Tal2	ENSMUSG00000028417.4	ENSMUST00000030124.4	chr4	1	+																COSMIC-H0117517		COSMIC	28626047.0	False	False	False	False	False	0
TAL2	ENSG00000186051.4	ENST00000334077.3	chr9	1	+	True	108424837	108424837	C	T	ENST00000334077.3:c.60C>T	S20delinsS	Silent	E_1	SNP	False	4	Class 4: Mutated sequences are not identical.	0aa	0aa	Tal2	ENSMUSG00000028417.4	ENSMUST00000030124.4	chr4	1	+																COSMIC-H0117520		COSMIC	28626055.0	False	False	False	False	False	0
TAL2	ENSG00000186051.4	ENST00000334077.3	chr9	1	+	True	108425067	108425067	A	T	ENST00000334077.3:c.290A>T	Q97L	Missense	E_1	SNP	False	4	Class 4: Mutated sequences are not identical.	0aa	0aa	Tal2	ENSMUSG00000028417.4	ENSMUST00000030124.4	chr4	1	+																COSMIC-H0117522		COSMIC	28626062.0	False	False	False	False	False	0
TAL2	ENSG00000186051.4	ENST00000334077.3	chr9	1	+	True	108425057	108425057	G	C	ENST00000334077.3:c.280G>C	E94Q	Missense	E_1	SNP	False	4	Class 4: Mutated sequences are not identical.	0aa	0aa	Tal2	ENSMUSG00000028417.4	ENSMUST00000030124.4	chr4	1	+																COSMIC-H0117542		COSMIC	28626252.0	False	False	False	False	False	0
TAL2	ENSG00000186051.4	ENST00000334077.3	chr9	1	+	True	108425025	108425025	A	C	ENST00000334077.3:c.248A>C	H83P	Missense	E_1	SNP	False	4	Class 4: Mutated sequences are not identical.	0aa	0aa	Tal2	ENSMUSG00000028417.4	ENSMUST00000030124.4	chr4	1	+																COSMIC-H0117552		COSMIC	28626293.0	False	False	False	False	False	0
TAL2	ENSG00000186051.4	ENST00000334077.3	chr9	1	+	True	108425057	108425057	G	A	ENST00000334077.3:c.280G>A	E94K	Missense	E_1	SNP	False	4	Class 4: Mutated sequences are not identical.	0aa	0aa	Tal2	ENSMUSG00000028417.4	ENSMUST00000030124.4	chr4	1	+																COSMIC-H0117557		COSMIC	28626514.0	False	False	False	False	False	0
TAL2	ENSG00000186051.4	ENST00000334077.3	chr9	1	+	True	108425068	108425068	G	T	ENST00000334077.3:c.291G>T	Q97H	Missense	E_1	SNP	False	4	Class 4: Mutated sequences are not identical.	0aa	0aa	Tal2	ENSMUSG00000028417.4	ENSMUST00000030124.4	chr4	1	+																COSMIC-H0117560		COSMIC	28626523.0	False	False	False	False	False	0
TAL2	ENSG00000186051.4	ENST00000334077.3	chr9	1	+	True	108425018	108425018	G	A	ENST00000334077.3:c.241G>A	G81R	Missense	E_1	SNP	False	4	Class 4: Mutated sequences are not identical.	0aa	0aa	Tal2	ENSMUSG00000028417.4	ENSMUST00000030124.4	chr4	1	+																COSMIC-H0117574		COSMIC	28626567.0	False	False	False	False	False	0
TALDO1	ENSG00000177156.6	ENST00000319006.3	chr11	8	+	True	763392	763394	CTC	-	ENST00000319006.3:c.510_512CTC>	S171del	In_Frame	E_5	DEL	True	0	Class 0: This mutation can be originally modeled.	34aa	37aa	Taldo1	ENSMUSG00000025503.6	ENSMUST00000211654.2	chr7	9	+	DEL	In_Frame	E_6	140981542.0	140981544.0	CTC	-	ENSMUST00000211654.2:c.645_647CTC>	S216del	140981542.0	140981544.0	CTC	-	ENSMUST00000211654.2:c.645_647CTC>	S216del	CLINVAR-H1249372	CLINVAR-H1249372-M01-V01	CLINVAR	7562.0	False	False	False	False	False	71
TALDO1	ENSG00000177156.6	ENST00000319006.3	chr11	8	+	True	764345	764347	ACA	-	ENST00000319006.3:c.893_895ACA>	N299del	In_Frame	E_7	DEL	True	0	Class 0: This mutation can be originally modeled.	4aa	20aa	Taldo1	ENSMUSG00000025503.6	ENSMUST00000211654.2	chr7	9	+	DEL	In_Frame	E_8	140982154.0	140982156.0	ACA	-	ENSMUST00000211654.2:c.1028_1030ACA>	N344del	140982154.0	140982156.0	ACA	-	ENSMUST00000211654.2:c.1028_1030ACA>	N344del	CLINVAR-H1249423	CLINVAR-H1249423-M01-V01	CLINVAR	2136945.0	False	False	False	False	False	24
TALDO1	ENSG00000177156.6	ENST00000319006.3	chr11	8	+	True	763751	763752	AA	-	ENST00000319006.3:c.642_643AA>	K215Efs*4	Frame_Shifting	E_6	DEL	True	2	Class 2: This mutation can be modeled, but the effect may not be consistent.	4aa	12aa	Taldo1	ENSMUSG00000025503.6	ENSMUST00000211654.2	chr7	9	+	DEL	Frame_Shifting	E_7	140981789.0	140981790.0	CA	-	ENSMUST00000211654.2:c.777_778CA>	K260Efs*36	140981789.0	140981790.0	CA	-	ENSMUST00000211654.2:c.777_778CA>	K260Efs*36	CLINVAR-H1249392	CLINVAR-H1249392-M01-V01	CLINVAR	1967312.0	False	False	False	False	False	16
TALDO1	ENSG00000177156.6	ENST00000319006.3	chr11	8	+	True	763804	763805	TT	-	ENST00000319006.3:c.695_696TT>	I232Sfs*19	Frame_Shifting	E_6	DEL	True	2	Class 2: This mutation can be modeled, but the effect may not be consistent.	3aa	32aa	Taldo1	ENSMUSG00000025503.6	ENSMUST00000211654.2	chr7	9	+	DEL	Frame_Shifting	E_7	140981842.0	140981843.0	TT	-	ENSMUST00000211654.2:c.830_831TT>	I277Sfs*19	140981842.0	140981843.0	TT	-	ENSMUST00000211654.2:c.830_831TT>	I277Sfs*19	CLINVAR-H1249397	CLINVAR-H1249397-M01-V01	CLINVAR	2585189.0	False	False	False	False	False	35
TALDO1	ENSG00000177156.6	ENST00000319006.3	chr11	8	+	True	747446	747457	CGCCGCCGCCGC	-	ENST00000319006.3:c.118_129CGCCGCCGCCGC>		Non_Coding,5		DEL	False	4	Class 4: Mutated sequences are not identical.	0aa	0aa	Taldo1	ENSMUSG00000025503.6	ENSMUST00000211654.2	chr7	9	+																CLINVAR-H1249287		CLINVAR	306085.0	False	False	False	False	False	0
TALDO1	ENSG00000177156.6	ENST00000319006.3	chr11	8	+	True	763902	763902	C	-	ENST00000319006.3:c.793C>	Q265Rfs*56	Frame_Shifting	E_6	DEL	False	4	Class 4: Mutated sequences are not identical.	0aa	0aa	Taldo1	ENSMUSG00000025503.6	ENSMUST00000211654.2	chr7	9	+																CLINVAR-H1249410		CLINVAR	162622.0	False	False	False	False	False	0
TALDO1	ENSG00000177156.6	ENST00000319006.3	chr11	8	+	True	763911	763912	GC	AA	ENST00000319006.3:c.802_803GC>AA	A268N	Missense	E_6	DNP	False	4	Class 4: Mutated sequences are not identical.	0aa	0aa	Taldo1	ENSMUSG00000025503.6	ENSMUST00000211654.2	chr7	9	+																CLINVAR-H1249413		CLINVAR	2427964.0	False	False	False	False	False	0
TALDO1	ENSG00000177156.6	ENST00000319006.3	chr11	8	+	True	763397	763398	-	C	ENST00000319006.3:c.515_516>C	A173Rfs*23	Frame_Shifting	E_5	INS	True	2	Class 2: This mutation can be modeled, but the effect may not be consistent.	36aa	36aa	Taldo1	ENSMUSG00000025503.6	ENSMUST00000211654.2	chr7	9	+	INS	Frame_Shifting	E_6	140981547.0	140981548.0	-	C	ENSMUST00000211654.2:c.650_651>C	A218Rfs*8	140981547.0	140981548.0	-	C	ENSMUST00000211654.2:c.650_651>C	A218Rfs*8	CLINVAR-H1249374	CLINVAR-H1249374-M01-V01	CLINVAR	208617.0	False	False	False	False	False	72
TALDO1	ENSG00000177156.6	ENST00000319006.3	chr11	8	+	True	763858	763859	-	T	ENST00000319006.3:c.749_750>T	D251*	Frame_Shifting	E_6	INS	True	2	Class 2: This mutation can be modeled, but the effect may not be consistent.	21aa	14aa	Taldo1	ENSMUSG00000025503.6	ENSMUST00000211654.2	chr7	9	+	INS	Frame_Shifting	E_7	140981896.0	140981897.0	-	T	ENSMUST00000211654.2:c.884_885>T	D296*	140981896.0	140981897.0	-	T	ENSMUST00000211654.2:c.884_885>T	D296*	CLINVAR-H1249407	CLINVAR-H1249407-M01-V01	CLINVAR	817009.0	False	False	False	False	False	35
TALDO1	ENSG00000177156.6	ENST00000319006.3	chr11	8	+	True	747445	747446	-	CGC	ENST00000319006.3:c.117_118>CGC		Non_Coding,5		INS	False	4	Class 4: Mutated sequences are not identical.	0aa	0aa	Taldo1	ENSMUSG00000025503.6	ENSMUST00000211654.2	chr7	9	+																CLINVAR-H1249286		CLINVAR	306084.0	False	False	False	False	False	0
TALDO1	ENSG00000177156.6	ENST00000319006.3	chr11	8	+	True	747482	747482	A	G	ENST00000319006.3:c.1A>G	M1V	Missense	E_1	SNP	True	0	Class 0: This mutation can be originally modeled.	0aa	0aa	Taldo1	ENSMUSG00000025503.6	ENSMUST00000211654.2	chr7	9	+	SNP	Missense	E_1	140972135.0	140972135.0	A	G	ENSMUST00000211654.2:c.1A>G	M1V	140972135.0	140972135.0	A	G	ENSMUST00000211654.2:c.1A>G	M1V	CLINVAR-H1249290	CLINVAR-H1249290-M01-V01	CLINVAR	1690977.0	False	False	False	False	False	0
TALDO1	ENSG00000177156.6	ENST00000319006.3	chr11	8	+	True	747497	747497	G	C	ENST00000319006.3:c.16G>C	V6L	Missense	E_1	SNP	True	0	Class 0: This mutation can be originally modeled.	2aa	25aa	Taldo1	ENSMUSG00000025503.6	ENSMUST00000211654.2	chr7	9	+	SNP	Missense	E_1	140972150.0	140972150.0	G	C	ENSMUST00000211654.2:c.16G>C	V6L	140972150.0	140972150.0	G	C	ENSMUST00000211654.2:c.16G>C	V6L	CLINVAR-H1249291	CLINVAR-H1249291-M01-V01	CLINVAR	2221277.0	False	False	False	False	False	27
TALDO1	ENSG00000177156.6	ENST00000319006.3	chr11	8	+	True	747503	747503	C	A	ENST00000319006.3:c.22C>A	R8S	Missense	E_1	SNP	True	0	Class 0: This mutation can be originally modeled.	4aa	23aa	Taldo1	ENSMUSG00000025503.6	ENSMUST00000211654.2	chr7	9	+	SNP	Missense	E_1	140972156.0	140972156.0	C	A	ENSMUST00000211654.2:c.22C>A	R8S	140972156.0	140972156.0	C	A	ENSMUST00000211654.2:c.22C>A	R8S	CLINVAR-H1249292	CLINVAR-H1249292-M01-V01	CLINVAR	1926577.0	False	False	False	False	False	27
TALDO1	ENSG00000177156.6	ENST00000319006.3	chr11	8	+	True	747511	747511	G	A	ENST00000319006.3:c.30G>A	R10delinsR	Silent	E_1	SNP	True	0	Class 0: This mutation can be originally modeled.	6aa	21aa	Taldo1	ENSMUSG00000025503.6	ENSMUST00000211654.2	chr7	9	+	SNP	Silent	E_1	140972164.0	140972164.0	G	A	ENSMUST00000211654.2:c.30G>A	R10delinsR	140972164.0	140972164.0	G	A	ENSMUST00000211654.2:c.30G>A	R10delinsR	CLINVAR-H1249293	CLINVAR-H1249293-M01-V01	CLINVAR	2193270.0	False	False	False	False	False	27
TALDO1	ENSG00000177156.6	ENST00000319006.3	chr11	8	+	True	747517	747517	G	A	ENST00000319006.3:c.36G>A	E12delinsE	Silent	E_1	SNP	True	0	Class 0: This mutation can be originally modeled.	8aa	19aa	Taldo1	ENSMUSG00000025503.6	ENSMUST00000211654.2	chr7	9	+	SNP	Silent	E_1	140972170.0	140972170.0	G	A	ENSMUST00000211654.2:c.36G>A	E12delinsE	140972170.0	140972170.0	G	A	ENSMUST00000211654.2:c.36G>A	E12delinsE	CLINVAR-H1249294	CLINVAR-H1249294-M01-V01	CLINVAR	747285.0	False	False	False	False	False	27
TALDO1	ENSG00000177156.6	ENST00000319006.3	chr11	8	+	True	747529	747529	C	T	ENST00000319006.3:c.48C>T	D16delinsD	Silent	E_1	SNP	True	0	Class 0: This mutation can be originally modeled.	12aa	15aa	Taldo1	ENSMUSG00000025503.6	ENSMUST00000211654.2	chr7	9	+	SNP	Silent	E_1	140972182.0	140972182.0	C	T	ENSMUST00000211654.2:c.48C>T	D16delinsD	140972182.0	140972182.0	C	T	ENSMUST00000211654.2:c.48C>T	D16delinsD	CLINVAR-H1249295	CLINVAR-H1249295-M01-V01	CLINVAR	306087.0	False	False	False	False	False	27
TALDO1	ENSG00000177156.6	ENST00000319006.3	chr11	8	+	True	747536	747536	A	C	ENST00000319006.3:c.55A>C	K19Q	Missense	E_1	SNP	True	0	Class 0: This mutation can be originally modeled.	15aa	12aa	Taldo1	ENSMUSG00000025503.6	ENSMUST00000211654.2	chr7	9	+	SNP	Missense	E_1	140972189.0	140972189.0	A	C	ENSMUST00000211654.2:c.55A>C	K19Q	140972189.0	140972189.0	A	C	ENSMUST00000211654.2:c.55A>C	K19Q	CLINVAR-H1249296	CLINVAR-H1249296-M01-V01	CLINVAR	735899.0	False	False	False	False	False	27
TALDO1	ENSG00000177156.6	ENST00000319006.3	chr11	8	+	True	747542	747542	T	C	ENST00000319006.3:c.61T>C	F21L	Missense	E_1	SNP	True	0	Class 0: This mutation can be originally modeled.	17aa	10aa	Taldo1	ENSMUSG00000025503.6	ENSMUST00000211654.2	chr7	9	+	SNP	Missense	E_1	140972195.0	140972195.0	T	C	ENSMUST00000211654.2:c.61T>C	F21L	140972195.0	140972195.0	T	C	ENSMUST00000211654.2:c.61T>C	F21L	CLINVAR-H1249297	CLINVAR-H1249297-M01-V01	CLINVAR	1478925.0	False	False	False	False	False	27
TALDO1	ENSG00000177156.6	ENST00000319006.3	chr11	8	+	True	747544	747544	C	A	ENST00000319006.3:c.63C>A	F21L	Missense	E_1	SNP	True	0	Class 0: This mutation can be originally modeled.	17aa	10aa	Taldo1	ENSMUSG00000025503.6	ENSMUST00000211654.2	chr7	9	+	SNP	Missense	E_1	140972197.0	140972197.0	C	A	ENSMUST00000211654.2:c.63C>A	F21L	140972197.0	140972197.0	C	A	ENSMUST00000211654.2:c.63C>A	F21L	CLINVAR-H1249298	CLINVAR-H1249298-M01-V01	CLINVAR	2114277.0	False	False	False	False	False	27
TALDO1	ENSG00000177156.6	ENST00000319006.3	chr11	8	+	True	747547	747547	C	T	ENST00000319006.3:c.66C>T	T22delinsT	Silent	E_1	SNP	True	0	Class 0: This mutation can be originally modeled.	18aa	9aa	Taldo1	ENSMUSG00000025503.6	ENSMUST00000211654.2	chr7	9	+	SNP	Silent	E_1	140972200.0	140972200.0	C	T	ENSMUST00000211654.2:c.66C>T	T22delinsT	140972200.0	140972200.0	C	T	ENSMUST00000211654.2:c.66C>T	T22delinsT	CLINVAR-H1249299	CLINVAR-H1249299-M01-V01	CLINVAR	743702.0	False	False	False	False	False	27
TALDO1	ENSG00000177156.6	ENST00000319006.3	chr11	8	+	True	747549	747549	C	G	ENST00000319006.3:c.68C>G	T23S	Missense	E_1	SNP	True	0	Class 0: This mutation can be originally modeled.	19aa	8aa	Taldo1	ENSMUSG00000025503.6	ENSMUST00000211654.2	chr7	9	+	SNP	Missense	E_1	140972202.0	140972202.0	C	G	ENSMUST00000211654.2:c.68C>G	T23S	140972202.0	140972202.0	C	G	ENSMUST00000211654.2:c.68C>G	T23S	CLINVAR-H1249300	CLINVAR-H1249300-M01-V01	CLINVAR	306088.0	False	False	False	False	False	27
TALDO1	ENSG00000177156.6	ENST00000319006.3	chr11	8	+	True	747551	747551	G	T	ENST00000319006.3:c.70G>T	V24L	Missense	E_1	SNP	True	0	Class 0: This mutation can be originally modeled.	20aa	7aa	Taldo1	ENSMUSG00000025503.6	ENSMUST00000211654.2	chr7	9	+	SNP	Missense	E_1	140972204.0	140972204.0	G	T	ENSMUST00000211654.2:c.70G>T	V24L	140972204.0	140972204.0	G	T	ENSMUST00000211654.2:c.70G>T	V24L	CLINVAR-H1249301	CLINVAR-H1249301-M01-V01	CLINVAR	2134477.0	False	False	False	False	False	27
TALDO1	ENSG00000177156.6	ENST00000319006.3	chr11	8	+	True	747559	747559	C	G	ENST00000319006.3:c.78C>G	A26delinsA	Silent	E_1	SNP	True	0	Class 0: This mutation can be originally modeled.	22aa	5aa	Taldo1	ENSMUSG00000025503.6	ENSMUST00000211654.2	chr7	9	+	SNP	Silent	E_1	140972212.0	140972212.0	C	G	ENSMUST00000211654.2:c.78C>G	A26delinsA	140972212.0	140972212.0	C	G	ENSMUST00000211654.2:c.78C>G	A26delinsA	CLINVAR-H1249302	CLINVAR-H1249302-M01-V01	CLINVAR	306089.0	False	False	False	False	False	27
TALDO1	ENSG00000177156.6	ENST00000319006.3	chr11	8	+	True	747577	747577	C	T	ENST00000319006.3:c.96C>T	H32delinsH	Silent	E_1	SNP	True	0	Class 0: This mutation can be originally modeled.	0aa	0aa	Taldo1	ENSMUSG00000025503.6	ENSMUST00000211654.2	chr7	9	+	SNP	Silent	E_2	140975560.0	140975560.0	T	T	ENSMUST00000211654.2:c.135T>T	H45delinsH	140975560.0	140975560.0	T	T	ENSMUST00000211654.2:c.135T>T	H45delinsH	CLINVAR-H1249303	CLINVAR-H1249303-M01-V01	CLINVAR	2043613.0	False	False	False	False	False	0
TALDO1	ENSG00000177156.6	ENST00000319006.3	chr11	8	+	True	755879	755879	C	T	ENST00000319006.3:c.98C>T	A33V	Missense	E_2	SNP	True	0	Class 0: This mutation can be originally modeled.	0aa	0aa	Taldo1	ENSMUSG00000025503.6	ENSMUST00000211654.2	chr7	9	+	SNP	Missense	E_2	140975586.0	140975586.0	C	T	ENSMUST00000211654.2:c.161C>T	A54V	140975586.0	140975586.0	C	T	ENSMUST00000211654.2:c.161C>T	A54V	CLINVAR-H1249307	CLINVAR-H1249307-M01-V01	CLINVAR	2086769.0	False	False	False	False	False	0
TALDO1	ENSG00000177156.6	ENST00000319006.3	chr11	8	+	True	755919	755919	G	A	ENST00000319006.3:c.138G>A	P46delinsP	Silent	E_2	SNP	True	0	Class 0: This mutation can be originally modeled.	12aa	23aa	Taldo1	ENSMUSG00000025503.6	ENSMUST00000211654.2	chr7	9	+	SNP	Silent	E_3	140976002.0	140976002.0	A	A	ENSMUST00000211654.2:c.273A>A	P91delinsP	140976002.0	140976002.0	A	A	ENSMUST00000211654.2:c.273A>A	P91delinsP	CLINVAR-H1249308	CLINVAR-H1249308-M01-V01	CLINVAR	1559180.0	False	False	False	False	False	35
TALDO1	ENSG00000177156.6	ENST00000319006.3	chr11	8	+	True	755934	755934	C	T	ENST00000319006.3:c.153C>T	A51delinsA	Silent	E_2	SNP	True	0	Class 0: This mutation can be originally modeled.	17aa	18aa	Taldo1	ENSMUSG00000025503.6	ENSMUST00000211654.2	chr7	9	+	SNP	Silent	E_3	140976017.0	140976017.0	T	T	ENSMUST00000211654.2:c.288T>T	A96delinsA	140976017.0	140976017.0	T	T	ENSMUST00000211654.2:c.288T>T	A96delinsA	CLINVAR-H1249309	CLINVAR-H1249309-M01-V01	CLINVAR	1626720.0	False	False	False	False	False	35
TALDO1	ENSG00000177156.6	ENST00000319006.3	chr11	8	+	True	755949	755949	C	T	ENST00000319006.3:c.168C>T	P56delinsP	Silent	E_2	SNP	True	0	Class 0: This mutation can be originally modeled.	22aa	13aa	Taldo1	ENSMUSG00000025503.6	ENSMUST00000211654.2	chr7	9	+	SNP	Silent	E_3	140976032.0	140976032.0	T	T	ENSMUST00000211654.2:c.303T>T	P101delinsP	140976032.0	140976032.0	T	T	ENSMUST00000211654.2:c.303T>T	P101delinsP	CLINVAR-H1249310	CLINVAR-H1249310-M01-V01	CLINVAR	2178988.0	False	False	False	False	False	35
TALDO1	ENSG00000177156.6	ENST00000319006.3	chr11	8	+	True	755962	755962	C	G	ENST00000319006.3:c.181C>G	L61V	Missense	E_2	SNP	True	0	Class 0: This mutation can be originally modeled.	27aa	8aa	Taldo1	ENSMUSG00000025503.6	ENSMUST00000211654.2	chr7	9	+	SNP	Missense	E_3	140976045.0	140976045.0	C	G	ENSMUST00000211654.2:c.316C>G	L106V	140976045.0	140976045.0	C	G	ENSMUST00000211654.2:c.316C>G	L106V	CLINVAR-H1249311	CLINVAR-H1249311-M01-V01	CLINVAR	306127.0	False	False	False	False	False	35
TALDO1	ENSG00000177156.6	ENST00000319006.3	chr11	8	+	True	755964	755964	G	A	ENST00000319006.3:c.183G>A	L61delinsL	Silent	E_2	SNP	True	0	Class 0: This mutation can be originally modeled.	27aa	8aa	Taldo1	ENSMUSG00000025503.6	ENSMUST00000211654.2	chr7	9	+	SNP	Silent	E_3	140976047.0	140976047.0	G	A	ENSMUST00000211654.2:c.318G>A	L106delinsL	140976047.0	140976047.0	G	A	ENSMUST00000211654.2:c.318G>A	L106delinsL	CLINVAR-H1249312	CLINVAR-H1249312-M01-V01	CLINVAR	2035623.0	False	False	False	False	False	35
TALDO1	ENSG00000177156.6	ENST00000319006.3	chr11	8	+	True	755972	755972	A	C	ENST00000319006.3:c.191A>C	E64A	Missense	E_2	SNP	True	0	Class 0: This mutation can be originally modeled.	30aa	5aa	Taldo1	ENSMUSG00000025503.6	ENSMUST00000211654.2	chr7	9	+	SNP	Missense	E_3	140976055.0	140976055.0	A	C	ENSMUST00000211654.2:c.326A>C	E109A	140976055.0	140976055.0	A	C	ENSMUST00000211654.2:c.326A>C	E109A	CLINVAR-H1249313	CLINVAR-H1249313-M01-V01	CLINVAR	2052955.0	False	False	False	False	False	35
TALDO1	ENSG00000177156.6	ENST00000319006.3	chr11	8	+	True	755978	755978	T	C	ENST00000319006.3:c.197T>C	I66T	Missense	E_2	SNP	True	0	Class 0: This mutation can be originally modeled.	32aa	3aa	Taldo1	ENSMUSG00000025503.6	ENSMUST00000211654.2	chr7	9	+	SNP	Missense	E_3	140976061.0	140976061.0	T	C	ENSMUST00000211654.2:c.332T>C	I111T	140976061.0	140976061.0	T	C	ENSMUST00000211654.2:c.332T>C	I111T	CLINVAR-H1249314	CLINVAR-H1249314-M01-V01	CLINVAR	306128.0	False	False	False	False	False	35
TALDO1	ENSG00000177156.6	ENST00000319006.3	chr11	8	+	True	755999	755999	G	A	ENST00000319006.3:c.218G>A	G73D	Missense	E_2	SNP	True	0	Class 0: This mutation can be originally modeled.	1aa	1aa	Taldo1	ENSMUSG00000025503.6	ENSMUST00000211654.2	chr7	9	+	SNP	Missense	E_3	140976082.0	140976082.0	G	A	ENSMUST00000211654.2:c.353G>A	G118D	140976082.0	140976082.0	G	A	ENSMUST00000211654.2:c.353G>A	G118D	CLINVAR-H1249317	CLINVAR-H1249317-M01-V01	CLINVAR	2683127.0	False	False	False	False	False	2
TALDO1	ENSG00000177156.6	ENST00000319006.3	chr11	8	+	True	758973	758973	A	T	ENST00000319006.3:c.245A>T	N82I	Missense	E_3	SNP	True	0	Class 0: This mutation can be originally modeled.	3aa	51aa	Taldo1	ENSMUSG00000025503.6	ENSMUST00000211654.2	chr7	9	+	SNP	Missense	E_4	140978431.0	140978431.0	A	T	ENSMUST00000211654.2:c.380A>T	N127I	140978431.0	140978431.0	A	T	ENSMUST00000211654.2:c.380A>T	N127I	CLINVAR-H1249323	CLINVAR-H1249323-M01-V01	CLINVAR	2067994.0	False	False	False	False	False	54
TALDO1	ENSG00000177156.6	ENST00000319006.3	chr11	8	+	True	759021	759021	A	T	ENST00000319006.3:c.293A>T	K98M	Missense	E_3	SNP	True	0	Class 0: This mutation can be originally modeled.	19aa	35aa	Taldo1	ENSMUSG00000025503.6	ENSMUST00000211654.2	chr7	9	+	SNP	Missense	E_4	140978479.0	140978479.0	A	T	ENSMUST00000211654.2:c.428A>T	K143M	140978479.0	140978479.0	A	T	ENSMUST00000211654.2:c.428A>T	K143M	CLINVAR-H1249324	CLINVAR-H1249324-M01-V01	CLINVAR	306129.0	False	False	False	False	False	54
TALDO1	ENSG00000177156.6	ENST00000319006.3	chr11	8	+	True	759023	759023	A	G	ENST00000319006.3:c.295A>G	I99V	Missense	E_3	SNP	True	0	Class 0: This mutation can be originally modeled.	20aa	34aa	Taldo1	ENSMUSG00000025503.6	ENSMUST00000211654.2	chr7	9	+	SNP	Missense	E_4	140978481.0	140978481.0	A	G	ENSMUST00000211654.2:c.430A>G	I144V	140978481.0	140978481.0	A	G	ENSMUST00000211654.2:c.430A>G	I144V	CLINVAR-H1249325	CLINVAR-H1249325-M01-V01	CLINVAR	2249213.0	False	False	False	False	False	54
TALDO1	ENSG00000177156.6	ENST00000319006.3	chr11	8	+	True	759028	759028	G	A	ENST00000319006.3:c.300G>A	P100delinsP	Silent	E_3	SNP	True	0	Class 0: This mutation can be originally modeled.	21aa	33aa	Taldo1	ENSMUSG00000025503.6	ENSMUST00000211654.2	chr7	9	+	SNP	Silent	E_4	140978486.0	140978486.0	A	A	ENSMUST00000211654.2:c.435A>A	P145delinsP	140978486.0	140978486.0	A	A	ENSMUST00000211654.2:c.435A>A	P145delinsP	CLINVAR-H1249326	CLINVAR-H1249326-M01-V01	CLINVAR	2414095.0	False	False	False	False	False	54
TALDO1	ENSG00000177156.6	ENST00000319006.3	chr11	8	+	True	759042	759042	C	T	ENST00000319006.3:c.314C>T	T105I	Missense	E_3	SNP	True	0	Class 0: This mutation can be originally modeled.	26aa	28aa	Taldo1	ENSMUSG00000025503.6	ENSMUST00000211654.2	chr7	9	+	SNP	Missense	E_4	140978500.0	140978500.0	C	T	ENSMUST00000211654.2:c.449C>T	T150I	140978500.0	140978500.0	C	T	ENSMUST00000211654.2:c.449C>T	T150I	CLINVAR-H1249327	CLINVAR-H1249327-M01-V01	CLINVAR	1482269.0	False	False	False	False	False	54
TALDO1	ENSG00000177156.6	ENST00000319006.3	chr11	8	+	True	759055	759055	A	T	ENST00000319006.3:c.327A>T	A109delinsA	Silent	E_3	SNP	True	0	Class 0: This mutation can be originally modeled.	30aa	24aa	Taldo1	ENSMUSG00000025503.6	ENSMUST00000211654.2	chr7	9	+	SNP	Silent	E_4	140978513.0	140978513.0	A	T	ENSMUST00000211654.2:c.462A>T	A154delinsA	140978513.0	140978513.0	A	T	ENSMUST00000211654.2:c.462A>T	A154delinsA	CLINVAR-H1249328	CLINVAR-H1249328-M01-V01	CLINVAR	745793.0	False	False	False	False	False	54
TALDO1	ENSG00000177156.6	ENST00000319006.3	chr11	8	+	True	759056	759056	A	G	ENST00000319006.3:c.328A>G	R110G	Missense	E_3	SNP	True	0	Class 0: This mutation can be originally modeled.	31aa	23aa	Taldo1	ENSMUSG00000025503.6	ENSMUST00000211654.2	chr7	9	+	SNP	Missense	E_4	140978514.0	140978514.0	A	G	ENSMUST00000211654.2:c.463A>G	R155G	140978514.0	140978514.0	A	G	ENSMUST00000211654.2:c.463A>G	R155G	CLINVAR-H1249329	CLINVAR-H1249329-M01-V01	CLINVAR	523493.0	False	False	False	False	False	54
TALDO1	ENSG00000177156.6	ENST00000319006.3	chr11	8	+	True	760122	760122	G	A	ENST00000319006.3:c.330G>A	R110delinsR	Silent	E_4	SNP	True	0	Class 0: This mutation can be originally modeled.	31aa	23aa	Taldo1	ENSMUSG00000025503.6	ENSMUST00000211654.2	chr7	9	+	SNP	Silent	E_5	140980201.0	140980201.0	G	A	ENSMUST00000211654.2:c.465G>A	R155delinsR	140980201.0	140980201.0	G	A	ENSMUST00000211654.2:c.465G>A	R155delinsR	CLINVAR-H1249333	CLINVAR-H1249333-M01-V01	CLINVAR	1432582.0	False	False	False	False	False	54
TALDO1	ENSG00000177156.6	ENST00000319006.3	chr11	8	+	True	760139	760139	A	T	ENST00000319006.3:c.347A>T	D116V	Missense	E_4	SNP	True	0	Class 0: This mutation can be originally modeled.	37aa	17aa	Taldo1	ENSMUSG00000025503.6	ENSMUST00000211654.2	chr7	9	+	SNP	Missense	E_5	140980218.0	140980218.0	A	T	ENSMUST00000211654.2:c.482A>T	D161V	140980218.0	140980218.0	A	T	ENSMUST00000211654.2:c.482A>T	D161V	CLINVAR-H1249334	CLINVAR-H1249334-M01-V01	CLINVAR	1601481.0	False	False	False	False	False	54
TALDO1	ENSG00000177156.6	ENST00000319006.3	chr11	8	+	True	760148	760148	T	C	ENST00000319006.3:c.356T>C	V119A	Missense	E_4	SNP	True	0	Class 0: This mutation can be originally modeled.	40aa	14aa	Taldo1	ENSMUSG00000025503.6	ENSMUST00000211654.2	chr7	9	+	SNP	Missense	E_5	140980227.0	140980227.0	T	C	ENSMUST00000211654.2:c.491T>C	V164A	140980227.0	140980227.0	T	C	ENSMUST00000211654.2:c.491T>C	V164A	CLINVAR-H1249335	CLINVAR-H1249335-M01-V01	CLINVAR	883971.0	False	False	False	False	False	54
TALDO1	ENSG00000177156.6	ENST00000319006.3	chr11	8	+	True	760167	760167	C	T	ENST00000319006.3:c.375C>T	L125delinsL	Silent	E_4	SNP	True	0	Class 0: This mutation can be originally modeled.	46aa	8aa	Taldo1	ENSMUSG00000025503.6	ENSMUST00000211654.2	chr7	9	+	SNP	Silent	E_5	140980246.0	140980246.0	C	T	ENSMUST00000211654.2:c.510C>T	L170delinsL	140980246.0	140980246.0	C	T	ENSMUST00000211654.2:c.510C>T	L170delinsL	CLINVAR-H1249337	CLINVAR-H1249337-M01-V01	CLINVAR	1578065.0	False	False	False	False	False	54
TALDO1	ENSG00000177156.6	ENST00000319006.3	chr11	8	+	True	760171	760171	G	A	ENST00000319006.3:c.379G>A	E127K	Missense	E_4	SNP	True	0	Class 0: This mutation can be originally modeled.	48aa	6aa	Taldo1	ENSMUSG00000025503.6	ENSMUST00000211654.2	chr7	9	+	SNP	Missense	E_5	140980250.0	140980250.0	G	A	ENSMUST00000211654.2:c.514G>A	E172K	140980250.0	140980250.0	G	A	ENSMUST00000211654.2:c.514G>A	E172K	CLINVAR-H1249338	CLINVAR-H1249338-M01-V01	CLINVAR	2187377.0	False	False	False	False	False	54
TALDO1	ENSG00000177156.6	ENST00000319006.3	chr11	8	+	True	760177	760177	T	C	ENST00000319006.3:c.385T>C	Y129H	Missense	E_4	SNP	True	0	Class 0: This mutation can be originally modeled.	50aa	4aa	Taldo1	ENSMUSG00000025503.6	ENSMUST00000211654.2	chr7	9	+	SNP	Missense	E_5	140980256.0	140980256.0	T	C	ENSMUST00000211654.2:c.520T>C	Y174H	140980256.0	140980256.0	T	C	ENSMUST00000211654.2:c.520T>C	Y174H	CLINVAR-H1249339	CLINVAR-H1249339-M01-V01	CLINVAR	1918348.0	False	False	False	False	False	54
TALDO1	ENSG00000177156.6	ENST00000319006.3	chr11	8	+	True	760188	760188	T	C	ENST00000319006.3:c.396T>C	A132delinsA	Silent	E_4	SNP	True	0	Class 0: This mutation can be originally modeled.	53aa	1aa	Taldo1	ENSMUSG00000025503.6	ENSMUST00000211654.2	chr7	9	+	SNP	Silent	E_5	140980267.0	140980267.0	T	C	ENSMUST00000211654.2:c.531T>C	A177delinsA	140980267.0	140980267.0	T	C	ENSMUST00000211654.2:c.531T>C	A177delinsA	CLINVAR-H1249340	CLINVAR-H1249340-M01-V01	CLINVAR	1955179.0	False	False	False	False	False	54
TALDO1	ENSG00000177156.6	ENST00000319006.3	chr11	8	+	True	760201	760201	G	A	ENST00000319006.3:c.409G>A	D137N	Missense	E_4	SNP	True	0	Class 0: This mutation can be originally modeled.	1aa	71aa	Taldo1	ENSMUSG00000025503.6	ENSMUST00000211654.2	chr7	9	+	SNP	Missense	E_5	140980280.0	140980280.0	G	A	ENSMUST00000211654.2:c.544G>A	D182N	140980280.0	140980280.0	G	A	ENSMUST00000211654.2:c.544G>A	D182N	CLINVAR-H1249344	CLINVAR-H1249344-M01-V01	CLINVAR	1440182.0	False	False	False	False	False	72
TALDO1	ENSG00000177156.6	ENST00000319006.3	chr11	8	+	True	760201	760201	G	T	ENST00000319006.3:c.409G>T	D137Y	Missense	E_4	SNP	True	0	Class 0: This mutation can be originally modeled.	1aa	71aa	Taldo1	ENSMUSG00000025503.6	ENSMUST00000211654.2	chr7	9	+	SNP	Missense	E_5	140980280.0	140980280.0	G	T	ENSMUST00000211654.2:c.544G>T	D182Y	140980280.0	140980280.0	G	T	ENSMUST00000211654.2:c.544G>T	D182Y	CLINVAR-H1249345	CLINVAR-H1249345-M01-V01	CLINVAR	684557.0	False	False	False	False	False	72
TALDO1	ENSG00000177156.6	ENST00000319006.3	chr11	8	+	True	760219	760219	C	T	ENST00000319006.3:c.427C>T	L143delinsL	Silent	E_4	SNP	True	0	Class 0: This mutation can be originally modeled.	7aa	65aa	Taldo1	ENSMUSG00000025503.6	ENSMUST00000211654.2	chr7	9	+	SNP	Silent	E_5	140980298.0	140980298.0	T	T	ENSMUST00000211654.2:c.562T>T	L188delinsL	140980298.0	140980298.0	T	T	ENSMUST00000211654.2:c.562T>T	L188delinsL	CLINVAR-H1249347	CLINVAR-H1249347-M01-V01	CLINVAR	709252.0	False	False	False	False	False	72
TALDO1	ENSG00000177156.6	ENST00000319006.3	chr11	8	+	True	760249	760249	G	A	ENST00000319006.3:c.457G>A	G153R	Missense	E_4	SNP	True	0	Class 0: This mutation can be originally modeled.	17aa	55aa	Taldo1	ENSMUSG00000025503.6	ENSMUST00000211654.2	chr7	9	+	SNP	Missense	E_5	140980328.0	140980328.0	G	A	ENSMUST00000211654.2:c.592G>A	G198R	140980328.0	140980328.0	G	A	ENSMUST00000211654.2:c.592G>A	G198R	CLINVAR-H1249348	CLINVAR-H1249348-M01-V01	CLINVAR	1370229.0	False	False	False	False	False	72
TALDO1	ENSG00000177156.6	ENST00000319006.3	chr11	8	+	True	760250	760250	G	A	ENST00000319006.3:c.458G>A	G153E	Missense	E_4	SNP	True	0	Class 0: This mutation can be originally modeled.	17aa	55aa	Taldo1	ENSMUSG00000025503.6	ENSMUST00000211654.2	chr7	9	+	SNP	Missense	E_5	140980329.0	140980329.0	G	A	ENSMUST00000211654.2:c.593G>A	G198E	140980329.0	140980329.0	G	A	ENSMUST00000211654.2:c.593G>A	G198E	CLINVAR-H1249349	CLINVAR-H1249349-M01-V01	CLINVAR	2599829.0	False	False	False	False	False	72
TALDO1	ENSG00000177156.6	ENST00000319006.3	chr11	8	+	True	763347	763347	G	C	ENST00000319006.3:c.465G>C	E155D	Missense	E_5	SNP	True	0	Class 0: This mutation can be originally modeled.	19aa	53aa	Taldo1	ENSMUSG00000025503.6	ENSMUST00000211654.2	chr7	9	+	SNP	Missense	E_6	140981497.0	140981497.0	G	C	ENSMUST00000211654.2:c.600G>C	E200D	140981497.0	140981497.0	G	C	ENSMUST00000211654.2:c.600G>C	E200D	CLINVAR-H1249359	CLINVAR-H1249359-M01-V01	CLINVAR	2296611.0	False	False	False	False	False	72
TALDO1	ENSG00000177156.6	ENST00000319006.3	chr11	8	+	True	763351	763351	G	A	ENST00000319006.3:c.469G>A	E157K	Missense	E_5	SNP	True	0	Class 0: This mutation can be originally modeled.	21aa	51aa	Taldo1	ENSMUSG00000025503.6	ENSMUST00000211654.2	chr7	9	+	SNP	Missense	E_6	140981501.0	140981501.0	G	A	ENSMUST00000211654.2:c.604G>A	E202K	140981501.0	140981501.0	G	A	ENSMUST00000211654.2:c.604G>A	E202K	CLINVAR-H1249360	CLINVAR-H1249360-M01-V01	CLINVAR	1443853.0	False	False	False	False	False	72
TALDO1	ENSG00000177156.6	ENST00000319006.3	chr11	8	+	True	763357	763357	C	G	ENST00000319006.3:c.475C>G	Q159E	Missense	E_5	SNP	True	0	Class 0: This mutation can be originally modeled.	23aa	49aa	Taldo1	ENSMUSG00000025503.6	ENSMUST00000211654.2	chr7	9	+	SNP	Missense	E_6	140981507.0	140981507.0	C	G	ENSMUST00000211654.2:c.610C>G	Q204E	140981507.0	140981507.0	C	G	ENSMUST00000211654.2:c.610C>G	Q204E	CLINVAR-H1249361	CLINVAR-H1249361-M01-V01	CLINVAR	306132.0	False	False	False	False	False	72
TALDO1	ENSG00000177156.6	ENST00000319006.3	chr11	8	+	True	763358	763358	A	G	ENST00000319006.3:c.476A>G	Q159R	Missense	E_5	SNP	True	0	Class 0: This mutation can be originally modeled.	23aa	49aa	Taldo1	ENSMUSG00000025503.6	ENSMUST00000211654.2	chr7	9	+	SNP	Missense	E_6	140981508.0	140981508.0	A	G	ENSMUST00000211654.2:c.611A>G	Q204R	140981508.0	140981508.0	A	G	ENSMUST00000211654.2:c.611A>G	Q204R	CLINVAR-H1249362	CLINVAR-H1249362-M01-V01	CLINVAR	306133.0	False	False	False	False	False	72
TALDO1	ENSG00000177156.6	ENST00000319006.3	chr11	8	+	True	763359	763359	G	C	ENST00000319006.3:c.477G>C	Q159H	Missense	E_5	SNP	True	0	Class 0: This mutation can be originally modeled.	23aa	49aa	Taldo1	ENSMUSG00000025503.6	ENSMUST00000211654.2	chr7	9	+	SNP	Missense	E_6	140981509.0	140981509.0	G	C	ENSMUST00000211654.2:c.612G>C	Q204H	140981509.0	140981509.0	G	C	ENSMUST00000211654.2:c.612G>C	Q204H	CLINVAR-H1249363	CLINVAR-H1249363-M01-V01	CLINVAR	1438576.0	False	False	False	False	False	72
TALDO1	ENSG00000177156.6	ENST00000319006.3	chr11	8	+	True	763362	763362	C	T	ENST00000319006.3:c.480C>T	H160delinsH	Silent	E_5	SNP	True	0	Class 0: This mutation can be originally modeled.	24aa	48aa	Taldo1	ENSMUSG00000025503.6	ENSMUST00000211654.2	chr7	9	+	SNP	Silent	E_6	140981512.0	140981512.0	T	T	ENSMUST00000211654.2:c.615T>T	H205delinsH	140981512.0	140981512.0	T	T	ENSMUST00000211654.2:c.615T>T	H205delinsH	CLINVAR-H1249364	CLINVAR-H1249364-M01-V01	CLINVAR	880684.0	False	False	False	False	False	72
TALDO1	ENSG00000177156.6	ENST00000319006.3	chr11	8	+	True	763363	763363	G	A	ENST00000319006.3:c.481G>A	G161S	Missense	E_5	SNP	True	0	Class 0: This mutation can be originally modeled.	25aa	47aa	Taldo1	ENSMUSG00000025503.6	ENSMUST00000211654.2	chr7	9	+	SNP	Missense	E_6	140981513.0	140981513.0	G	A	ENSMUST00000211654.2:c.616G>A	G206S	140981513.0	140981513.0	G	A	ENSMUST00000211654.2:c.616G>A	G206S	CLINVAR-H1249365	CLINVAR-H1249365-M01-V01	CLINVAR	2184964.0	False	False	False	False	False	72
TALDO1	ENSG00000177156.6	ENST00000319006.3	chr11	8	+	True	763368	763368	C	G	ENST00000319006.3:c.486C>G	I162M	Missense	E_5	SNP	True	0	Class 0: This mutation can be originally modeled.	26aa	46aa	Taldo1	ENSMUSG00000025503.6	ENSMUST00000211654.2	chr7	9	+	SNP	Missense	E_6	140981518.0	140981518.0	C	G	ENSMUST00000211654.2:c.621C>G	I207M	140981518.0	140981518.0	C	G	ENSMUST00000211654.2:c.621C>G	I207M	CLINVAR-H1249366	CLINVAR-H1249366-M01-V01	CLINVAR	2193304.0	False	False	False	False	False	72
TALDO1	ENSG00000177156.6	ENST00000319006.3	chr11	8	+	True	763370	763370	A	G	ENST00000319006.3:c.488A>G	H163R	Missense	E_5	SNP	True	0	Class 0: This mutation can be originally modeled.	27aa	45aa	Taldo1	ENSMUSG00000025503.6	ENSMUST00000211654.2	chr7	9	+	SNP	Missense	E_6	140981520.0	140981520.0	A	G	ENSMUST00000211654.2:c.623A>G	H208R	140981520.0	140981520.0	A	G	ENSMUST00000211654.2:c.623A>G	H208R	CLINVAR-H1249367	CLINVAR-H1249367-M01-V01	CLINVAR	306134.0	False	False	False	False	False	72
TALDO1	ENSG00000177156.6	ENST00000319006.3	chr11	8	+	True	763371	763371	C	T	ENST00000319006.3:c.489C>T	H163delinsH	Silent	E_5	SNP	True	0	Class 0: This mutation can be originally modeled.	27aa	45aa	Taldo1	ENSMUSG00000025503.6	ENSMUST00000211654.2	chr7	9	+	SNP	Silent	E_6	140981521.0	140981521.0	C	T	ENSMUST00000211654.2:c.624C>T	H208delinsH	140981521.0	140981521.0	C	T	ENSMUST00000211654.2:c.624C>T	H208delinsH	CLINVAR-H1249368	CLINVAR-H1249368-M01-V01	CLINVAR	2171959.0	False	False	False	False	False	72
TALDO1	ENSG00000177156.6	ENST00000319006.3	chr11	8	+	True	763376	763376	A	G	ENST00000319006.3:c.494A>G	N165S	Missense	E_5	SNP	True	0	Class 0: This mutation can be originally modeled.	29aa	43aa	Taldo1	ENSMUSG00000025503.6	ENSMUST00000211654.2	chr7	9	+	SNP	Missense	E_6	140981526.0	140981526.0	A	G	ENSMUST00000211654.2:c.629A>G	N210S	140981526.0	140981526.0	A	G	ENSMUST00000211654.2:c.629A>G	N210S	CLINVAR-H1249369	CLINVAR-H1249369-M01-V01	CLINVAR	1477840.0	False	False	False	False	False	72
TALDO1	ENSG00000177156.6	ENST00000319006.3	chr11	8	+	True	763383	763383	G	A	ENST00000319006.3:c.501G>A	T167delinsT	Silent	E_5	SNP	True	0	Class 0: This mutation can be originally modeled.	31aa	41aa	Taldo1	ENSMUSG00000025503.6	ENSMUST00000211654.2	chr7	9	+	SNP	Silent	E_6	140981533.0	140981533.0	A	A	ENSMUST00000211654.2:c.636A>A	T212delinsT	140981533.0	140981533.0	A	A	ENSMUST00000211654.2:c.636A>A	T212delinsT	CLINVAR-H1249370	CLINVAR-H1249370-M01-V01	CLINVAR	2156000.0	False	False	False	False	False	72
TALDO1	ENSG00000177156.6	ENST00000319006.3	chr11	8	+	True	763388	763388	T	C	ENST00000319006.3:c.506T>C	L169P	Missense	E_5	SNP	True	0	Class 0: This mutation can be originally modeled.	33aa	39aa	Taldo1	ENSMUSG00000025503.6	ENSMUST00000211654.2	chr7	9	+	SNP	Missense	E_6	140981538.0	140981538.0	T	C	ENSMUST00000211654.2:c.641T>C	L214P	140981538.0	140981538.0	T	C	ENSMUST00000211654.2:c.641T>C	L214P	CLINVAR-H1249371	CLINVAR-H1249371-M01-V01	CLINVAR	1922835.0	False	False	False	False	False	72
TALDO1	ENSG00000177156.6	ENST00000319006.3	chr11	8	+	True	763394	763394	C	T	ENST00000319006.3:c.512C>T	S171F	Missense	E_5	SNP	True	0	Class 0: This mutation can be originally modeled.	35aa	37aa	Taldo1	ENSMUSG00000025503.6	ENSMUST00000211654.2	chr7	9	+	SNP	Missense	E_6	140981544.0	140981544.0	C	T	ENSMUST00000211654.2:c.647C>T	S216F	140981544.0	140981544.0	C	T	ENSMUST00000211654.2:c.647C>T	S216F	CLINVAR-H1249373	CLINVAR-H1249373-M01-V01	CLINVAR	2575047.0	False	False	False	False	False	72
TALDO1	ENSG00000177156.6	ENST00000319006.3	chr11	8	+	True	763400	763400	C	T	ENST00000319006.3:c.518C>T	A173V	Missense	E_5	SNP	True	0	Class 0: This mutation can be originally modeled.	37aa	35aa	Taldo1	ENSMUSG00000025503.6	ENSMUST00000211654.2	chr7	9	+	SNP	Missense	E_6	140981550.0	140981550.0	C	T	ENSMUST00000211654.2:c.653C>T	A218V	140981550.0	140981550.0	C	T	ENSMUST00000211654.2:c.653C>T	A218V	CLINVAR-H1249375	CLINVAR-H1249375-M01-V01	CLINVAR	2235807.0	False	False	False	False	False	72
TALDO1	ENSG00000177156.6	ENST00000319006.3	chr11	8	+	True	763419	763419	C	G	ENST00000319006.3:c.537C>G	A179delinsA	Silent	E_5	SNP	True	0	Class 0: This mutation can be originally modeled.	43aa	29aa	Taldo1	ENSMUSG00000025503.6	ENSMUST00000211654.2	chr7	9	+	SNP	Silent	E_6	140981569.0	140981569.0	T	G	ENSMUST00000211654.2:c.672T>G	A224delinsA	140981569.0	140981569.0	T	G	ENSMUST00000211654.2:c.672T>G	A224delinsA	CLINVAR-H1249376	CLINVAR-H1249376-M01-V01	CLINVAR	2122877.0	False	False	False	False	False	72
TALDO1	ENSG00000177156.6	ENST00000319006.3	chr11	8	+	True	763424	763424	C	T	ENST00000319006.3:c.542C>T	A181V	Missense	E_5	SNP	True	0	Class 0: This mutation can be originally modeled.	45aa	27aa	Taldo1	ENSMUSG00000025503.6	ENSMUST00000211654.2	chr7	9	+	SNP	Missense	E_6	140981574.0	140981574.0	C	T	ENSMUST00000211654.2:c.677C>T	A226V	140981574.0	140981574.0	C	T	ENSMUST00000211654.2:c.677C>T	A226V	CLINVAR-H1249377	CLINVAR-H1249377-M01-V01	CLINVAR	1441858.0	False	False	False	False	False	72
TALDO1	ENSG00000177156.6	ENST00000319006.3	chr11	8	+	True	763425	763425	G	A	ENST00000319006.3:c.543G>A	A181delinsA	Silent	E_5	SNP	True	0	Class 0: This mutation can be originally modeled.	45aa	27aa	Taldo1	ENSMUSG00000025503.6	ENSMUST00000211654.2	chr7	9	+	SNP	Silent	E_6	140981575.0	140981575.0	G	A	ENSMUST00000211654.2:c.678G>A	A226delinsA	140981575.0	140981575.0	G	A	ENSMUST00000211654.2:c.678G>A	A226delinsA	CLINVAR-H1249378	CLINVAR-H1249378-M01-V01	CLINVAR	2086366.0	False	False	False	False	False	72
TALDO1	ENSG00000177156.6	ENST00000319006.3	chr11	8	+	True	763444	763444	C	A	ENST00000319006.3:c.562C>A	P188T	Missense	E_5	SNP	True	0	Class 0: This mutation can be originally modeled.	52aa	20aa	Taldo1	ENSMUSG00000025503.6	ENSMUST00000211654.2	chr7	9	+	SNP	Missense	E_6	140981594.0	140981594.0	C	A	ENSMUST00000211654.2:c.697C>A	P233T	140981594.0	140981594.0	C	A	ENSMUST00000211654.2:c.697C>A	P233T	CLINVAR-H1249379	CLINVAR-H1249379-M01-V01	CLINVAR	1386136.0	False	False	False	False	False	72
TALDO1	ENSG00000177156.6	ENST00000319006.3	chr11	8	+	True	763455	763455	G	A	ENST00000319006.3:c.573G>A	G191delinsG	Silent	E_5	SNP	True	0	Class 0: This mutation can be originally modeled.	55aa	17aa	Taldo1	ENSMUSG00000025503.6	ENSMUST00000211654.2	chr7	9	+	SNP	Silent	E_6	140981605.0	140981605.0	G	A	ENSMUST00000211654.2:c.708G>A	G236delinsG	140981605.0	140981605.0	G	A	ENSMUST00000211654.2:c.708G>A	G236delinsG	CLINVAR-H1249381	CLINVAR-H1249381-M01-V01	CLINVAR	1616636.0	False	False	False	False	False	72
TALDO1	ENSG00000177156.6	ENST00000319006.3	chr11	8	+	True	763456	763456	C	T	ENST00000319006.3:c.574C>T	R192C	Missense	E_5	SNP	True	0	Class 0: This mutation can be originally modeled.	56aa	16aa	Taldo1	ENSMUSG00000025503.6	ENSMUST00000211654.2	chr7	9	+	SNP	Missense	E_6	140981606.0	140981606.0	C	T	ENSMUST00000211654.2:c.709C>T	R237C	140981606.0	140981606.0	C	T	ENSMUST00000211654.2:c.709C>T	R237C	CLINVAR-H1249382	CLINVAR-H1249382-M01-V01	CLINVAR	381759.0	False	False	False	False	False	72
TALDO1	ENSG00000177156.6	ENST00000319006.3	chr11	8	+	True	763457	763457	G	A	ENST00000319006.3:c.575G>A	R192H	Missense	E_5	SNP	True	0	Class 0: This mutation can be originally modeled.	56aa	16aa	Taldo1	ENSMUSG00000025503.6	ENSMUST00000211654.2	chr7	9	+	SNP	Missense	E_6	140981607.0	140981607.0	G	A	ENSMUST00000211654.2:c.710G>A	R237H	140981607.0	140981607.0	G	A	ENSMUST00000211654.2:c.710G>A	R237H	CLINVAR-H1249383	CLINVAR-H1249383-M01-V01	CLINVAR	420180.0	False	False	False	False	False	72
TALDO1	ENSG00000177156.6	ENST00000319006.3	chr11	8	+	True	763468	763468	T	C	ENST00000319006.3:c.586T>C	W196R	Missense	E_5	SNP	True	0	Class 0: This mutation can be originally modeled.	60aa	12aa	Taldo1	ENSMUSG00000025503.6	ENSMUST00000211654.2	chr7	9	+	SNP	Missense	E_6	140981618.0	140981618.0	T	C	ENSMUST00000211654.2:c.721T>C	W241R	140981618.0	140981618.0	T	C	ENSMUST00000211654.2:c.721T>C	W241R	CLINVAR-H1249384	CLINVAR-H1249384-M01-V01	CLINVAR	392950.0	False	False	False	False	False	72
TALDO1	ENSG00000177156.6	ENST00000319006.3	chr11	8	+	True	763486	763486	G	A	ENST00000319006.3:c.604G>A	D202N	Missense	E_5	SNP	True	0	Class 0: This mutation can be originally modeled.	66aa	6aa	Taldo1	ENSMUSG00000025503.6	ENSMUST00000211654.2	chr7	9	+	SNP	Missense	E_6	140981636.0	140981636.0	G	A	ENSMUST00000211654.2:c.739G>A	D247N	140981636.0	140981636.0	G	A	ENSMUST00000211654.2:c.739G>A	D247N	CLINVAR-H1249385	CLINVAR-H1249385-M01-V01	CLINVAR	800779.0	False	False	False	False	False	72
TALDO1	ENSG00000177156.6	ENST00000319006.3	chr11	8	+	True	763499	763499	A	G	ENST00000319006.3:c.617A>G	Y206C	Missense	E_5	SNP	True	0	Class 0: This mutation can be originally modeled.	70aa	2aa	Taldo1	ENSMUSG00000025503.6	ENSMUST00000211654.2	chr7	9	+	SNP	Missense	E_6	140981649.0	140981649.0	A	G	ENSMUST00000211654.2:c.752A>G	Y251C	140981649.0	140981649.0	A	G	ENSMUST00000211654.2:c.752A>G	Y251C	CLINVAR-H1249386	CLINVAR-H1249386-M01-V01	CLINVAR	1925051.0	False	False	False	False	False	72
TALDO1	ENSG00000177156.6	ENST00000319006.3	chr11	8	+	True	763500	763500	T	C	ENST00000319006.3:c.618T>C	Y206delinsY	Silent	E_5	SNP	True	0	Class 0: This mutation can be originally modeled.	70aa	2aa	Taldo1	ENSMUSG00000025503.6	ENSMUST00000211654.2	chr7	9	+	SNP	Silent	E_6	140981650.0	140981650.0	T	C	ENSMUST00000211654.2:c.753T>C	Y251delinsY	140981650.0	140981650.0	T	C	ENSMUST00000211654.2:c.753T>C	Y251delinsY	CLINVAR-H1249387	CLINVAR-H1249387-M01-V01	CLINVAR	2055341.0	False	False	False	False	False	72
TALDO1	ENSG00000177156.6	ENST00000319006.3	chr11	8	+	True	763504	763504	C	T	ENST00000319006.3:c.622C>T	P208S	Missense	E_5	SNP	True	0	Class 0: This mutation can be originally modeled.	72aa	0aa	Taldo1	ENSMUSG00000025503.6	ENSMUST00000211654.2	chr7	9	+	SNP	Missense	E_6	140981654.0	140981654.0	C	T	ENSMUST00000211654.2:c.757C>T	P253S	140981654.0	140981654.0	C	T	ENSMUST00000211654.2:c.757C>T	P253S	CLINVAR-H1249388	CLINVAR-H1249388-M01-V01	CLINVAR	1986032.0	False	False	False	False	False	72
TALDO1	ENSG00000177156.6	ENST00000319006.3	chr11	8	+	True	763771	763771	A	G	ENST00000319006.3:c.662A>G	Y221C	Missense	E_6	SNP	True	0	Class 0: This mutation can be originally modeled.	11aa	6aa	Taldo1	ENSMUSG00000025503.6	ENSMUST00000211654.2	chr7	9	+	SNP	Missense	E_7	140981809.0	140981809.0	A	G	ENSMUST00000211654.2:c.797A>G	Y266C	140981809.0	140981809.0	A	G	ENSMUST00000211654.2:c.797A>G	Y266C	CLINVAR-H1249393	CLINVAR-H1249393-M01-V01	CLINVAR	306135.0	False	False	False	False	False	17
TALDO1	ENSG00000177156.6	ENST00000319006.3	chr11	8	+	True	763778	763778	C	G	ENST00000319006.3:c.669C>G	Y223*	Nonsense	E_6	SNP	True	0	Class 0: This mutation can be originally modeled.	13aa	4aa	Taldo1	ENSMUSG00000025503.6	ENSMUST00000211654.2	chr7	9	+	SNP	Nonsense	E_7	140981816.0	140981816.0	C	G	ENSMUST00000211654.2:c.804C>G	Y268*	140981816.0	140981816.0	C	G	ENSMUST00000211654.2:c.804C>G	Y268*	CLINVAR-H1249394	CLINVAR-H1249394-M01-V01	CLINVAR	974772.0	False	False	False	False	False	17
TALDO1	ENSG00000177156.6	ENST00000319006.3	chr11	8	+	True	763801	763801	C	G	ENST00000319006.3:c.692C>G	T231S	Missense	E_6	SNP	True	0	Class 0: This mutation can be originally modeled.	2aa	33aa	Taldo1	ENSMUSG00000025503.6	ENSMUST00000211654.2	chr7	9	+	SNP	Missense	E_7	140981839.0	140981839.0	C	G	ENSMUST00000211654.2:c.827C>G	T276S	140981839.0	140981839.0	C	G	ENSMUST00000211654.2:c.827C>G	T276S	CLINVAR-H1249396	CLINVAR-H1249396-M01-V01	CLINVAR	2516359.0	False	False	False	False	False	35
TALDO1	ENSG00000177156.6	ENST00000319006.3	chr11	8	+	True	763815	763815	G	A	ENST00000319006.3:c.706G>A	A236T	Missense	E_6	SNP	True	0	Class 0: This mutation can be originally modeled.	7aa	28aa	Taldo1	ENSMUSG00000025503.6	ENSMUST00000211654.2	chr7	9	+	SNP	Missense	E_7	140981853.0	140981853.0	G	A	ENSMUST00000211654.2:c.841G>A	A281T	140981853.0	140981853.0	G	A	ENSMUST00000211654.2:c.841G>A	A281T	CLINVAR-H1249398	CLINVAR-H1249398-M01-V01	CLINVAR	880685.0	False	False	False	False	False	35
TALDO1	ENSG00000177156.6	ENST00000319006.3	chr11	8	+	True	763822	763822	T	C	ENST00000319006.3:c.713T>C	F238S	Missense	E_6	SNP	True	0	Class 0: This mutation can be originally modeled.	9aa	26aa	Taldo1	ENSMUSG00000025503.6	ENSMUST00000211654.2	chr7	9	+	SNP	Missense	E_7	140981860.0	140981860.0	T	C	ENSMUST00000211654.2:c.848T>C	F283S	140981860.0	140981860.0	T	C	ENSMUST00000211654.2:c.848T>C	F283S	CLINVAR-H1249399	CLINVAR-H1249399-M01-V01	CLINVAR	424254.0	False	False	False	False	False	35
TALDO1	ENSG00000177156.6	ENST00000319006.3	chr11	8	+	True	763824	763824	C	G	ENST00000319006.3:c.715C>G	R239G	Missense	E_6	SNP	True	0	Class 0: This mutation can be originally modeled.	10aa	25aa	Taldo1	ENSMUSG00000025503.6	ENSMUST00000211654.2	chr7	9	+	SNP	Missense	E_7	140981862.0	140981862.0	C	G	ENSMUST00000211654.2:c.850C>G	R284G	140981862.0	140981862.0	C	G	ENSMUST00000211654.2:c.850C>G	R284G	CLINVAR-H1249400	CLINVAR-H1249400-M01-V01	CLINVAR	812704.0	False	False	False	False	False	35
TALDO1	ENSG00000177156.6	ENST00000319006.3	chr11	8	+	True	763824	763824	C	T	ENST00000319006.3:c.715C>T	R239C	Missense	E_6	SNP	True	0	Class 0: This mutation can be originally modeled.	10aa	25aa	Taldo1	ENSMUSG00000025503.6	ENSMUST00000211654.2	chr7	9	+	SNP	Missense	E_7	140981862.0	140981862.0	C	T	ENSMUST00000211654.2:c.850C>T	R284C	140981862.0	140981862.0	C	T	ENSMUST00000211654.2:c.850C>T	R284C	CLINVAR-H1249401	CLINVAR-H1249401-M01-V01	CLINVAR	2413011.0	False	False	False	False	False	35
TALDO1	ENSG00000177156.6	ENST00000319006.3	chr11	8	+	True	763831	763831	C	T	ENST00000319006.3:c.722C>T	T241M	Missense	E_6	SNP	True	0	Class 0: This mutation can be originally modeled.	12aa	23aa	Taldo1	ENSMUSG00000025503.6	ENSMUST00000211654.2	chr7	9	+	SNP	Missense	E_7	140981869.0	140981869.0	C	T	ENSMUST00000211654.2:c.857C>T	T286M	140981869.0	140981869.0	C	T	ENSMUST00000211654.2:c.857C>T	T286M	CLINVAR-H1249402	CLINVAR-H1249402-M01-V01	CLINVAR	1942666.0	False	False	False	False	False	35
TALDO1	ENSG00000177156.6	ENST00000319006.3	chr11	8	+	True	763835	763835	C	T	ENST00000319006.3:c.726C>T	G242delinsG	Silent	E_6	SNP	True	0	Class 0: This mutation can be originally modeled.	13aa	22aa	Taldo1	ENSMUSG00000025503.6	ENSMUST00000211654.2	chr7	9	+	SNP	Silent	E_7	140981873.0	140981873.0	C	T	ENSMUST00000211654.2:c.861C>T	G287delinsG	140981873.0	140981873.0	C	T	ENSMUST00000211654.2:c.861C>T	G287delinsG	CLINVAR-H1249403	CLINVAR-H1249403-M01-V01	CLINVAR	306136.0	False	False	False	False	False	35
TALDO1	ENSG00000177156.6	ENST00000319006.3	chr11	8	+	True	763836	763836	G	A	ENST00000319006.3:c.727G>A	E243K	Missense	E_6	SNP	True	0	Class 0: This mutation can be originally modeled.	14aa	21aa	Taldo1	ENSMUSG00000025503.6	ENSMUST00000211654.2	chr7	9	+	SNP	Missense	E_7	140981874.0	140981874.0	G	A	ENSMUST00000211654.2:c.862G>A	E288K	140981874.0	140981874.0	G	A	ENSMUST00000211654.2:c.862G>A	E288K	CLINVAR-H1249404	CLINVAR-H1249404-M01-V01	CLINVAR	1911875.0	False	False	False	False	False	35
TALDO1	ENSG00000177156.6	ENST00000319006.3	chr11	8	+	True	763853	763853	C	T	ENST00000319006.3:c.744C>T	A248delinsA	Silent	E_6	SNP	True	0	Class 0: This mutation can be originally modeled.	19aa	16aa	Taldo1	ENSMUSG00000025503.6	ENSMUST00000211654.2	chr7	9	+	SNP	Silent	E_7	140981891.0	140981891.0	G	T	ENSMUST00000211654.2:c.879G>T	A293delinsA	140981891.0	140981891.0	G	T	ENSMUST00000211654.2:c.879G>T	A293delinsA	CLINVAR-H1249405	CLINVAR-H1249405-M01-V01	CLINVAR	2146546.0	False	False	False	False	False	35
TALDO1	ENSG00000177156.6	ENST00000319006.3	chr11	8	+	True	763858	763858	G	A	ENST00000319006.3:c.749G>A	C250Y	Missense	E_6	SNP	True	0	Class 0: This mutation can be originally modeled.	21aa	14aa	Taldo1	ENSMUSG00000025503.6	ENSMUST00000211654.2	chr7	9	+	SNP	Missense	E_7	140981896.0	140981896.0	G	A	ENSMUST00000211654.2:c.884G>A	C295Y	140981896.0	140981896.0	G	A	ENSMUST00000211654.2:c.884G>A	C295Y	CLINVAR-H1249406	CLINVAR-H1249406-M01-V01	CLINVAR	1470675.0	False	False	False	False	False	35
TALDO1	ENSG00000177156.6	ENST00000319006.3	chr11	8	+	True	763891	763891	G	A	ENST00000319006.3:c.782G>A	G261E	Missense	E_6	SNP	True	0	Class 0: This mutation can be originally modeled.	32aa	3aa	Taldo1	ENSMUSG00000025503.6	ENSMUST00000211654.2	chr7	9	+	SNP	Missense	E_7	140981929.0	140981929.0	G	A	ENSMUST00000211654.2:c.917G>A	G306E	140981929.0	140981929.0	G	A	ENSMUST00000211654.2:c.917G>A	G306E	CLINVAR-H1249408	CLINVAR-H1249408-M01-V01	CLINVAR	1936297.0	False	False	False	False	False	35
TALDO1	ENSG00000177156.6	ENST00000319006.3	chr11	8	+	True	763893	763893	G	C	ENST00000319006.3:c.784G>C	E262Q	Missense	E_6	SNP	True	0	Class 0: This mutation can be originally modeled.	33aa	2aa	Taldo1	ENSMUSG00000025503.6	ENSMUST00000211654.2	chr7	9	+	SNP	Missense	E_7	140981931.0	140981931.0	G	C	ENSMUST00000211654.2:c.919G>C	E307Q	140981931.0	140981931.0	G	C	ENSMUST00000211654.2:c.919G>C	E307Q	CLINVAR-H1249409	CLINVAR-H1249409-M01-V01	CLINVAR	880686.0	False	False	False	False	False	35
TALDO1	ENSG00000177156.6	ENST00000319006.3	chr11	8	+	True	763910	763910	C	T	ENST00000319006.3:c.801C>T	N267delinsN	Silent	E_6	SNP	True	0	Class 0: This mutation can be originally modeled.	1aa	0aa	Taldo1	ENSMUSG00000025503.6	ENSMUST00000211654.2	chr7	9	+	SNP	Silent	E_7	140981948.0	140981948.0	C	T	ENSMUST00000211654.2:c.936C>T	N312delinsN	140981948.0	140981948.0	C	T	ENSMUST00000211654.2:c.936C>T	N312delinsN	CLINVAR-H1249411	CLINVAR-H1249411-M01-V01	CLINVAR	306137.0	False	False	False	False	False	1
TALDO1	ENSG00000177156.6	ENST00000319006.3	chr11	8	+	True	763939	763939	A	C	ENST00000319006.3:c.830A>C	K277T	Missense	E_6	SNP	True	0	Class 0: This mutation can be originally modeled.	0aa	3aa	Taldo1	ENSMUSG00000025503.6	ENSMUST00000211654.2	chr7	9	+	SNP	Missense	E_7	140981977.0	140981977.0	A	C	ENSMUST00000211654.2:c.965A>C	K322T	140981977.0	140981977.0	A	C	ENSMUST00000211654.2:c.965A>C	K322T	CLINVAR-H1249414	CLINVAR-H1249414-M01-V01	CLINVAR	2683128.0	False	False	False	False	False	3
TALDO1	ENSG00000177156.6	ENST00000319006.3	chr11	8	+	True	763940	763940	G	A	ENST00000319006.3:c.831G>A	K277delinsK	Silent	E_6	SNP	True	0	Class 0: This mutation can be originally modeled.	0aa	3aa	Taldo1	ENSMUSG00000025503.6	ENSMUST00000211654.2	chr7	9	+	SNP	Silent	E_7	140981978.0	140981978.0	G	A	ENSMUST00000211654.2:c.966G>A	K322delinsK	140981978.0	140981978.0	G	A	ENSMUST00000211654.2:c.966G>A	K322delinsK	CLINVAR-H1249415	CLINVAR-H1249415-M01-V01	CLINVAR	743130.0	False	False	False	False	False	3
TALDO1	ENSG00000177156.6	ENST00000319006.3	chr11	8	+	True	763943	763943	G	A	ENST00000319006.3:c.834G>A	A278delinsA	Silent	E_6	SNP	True	0	Class 0: This mutation can be originally modeled.	1aa	2aa	Taldo1	ENSMUSG00000025503.6	ENSMUST00000211654.2	chr7	9	+	SNP	Silent	E_7	140981981.0	140981981.0	G	A	ENSMUST00000211654.2:c.969G>A	A323delinsA	140981981.0	140981981.0	G	A	ENSMUST00000211654.2:c.969G>A	A323delinsA	CLINVAR-H1249416	CLINVAR-H1249416-M01-V01	CLINVAR	1927357.0	False	False	False	False	False	3
TALDO1	ENSG00000177156.6	ENST00000319006.3	chr11	8	+	True	764323	764323	G	A	ENST00000319006.3:c.871G>A	E291K	Missense	E_7	SNP	True	0	Class 0: This mutation can be originally modeled.	6aa	1aa	Taldo1	ENSMUSG00000025503.6	ENSMUST00000211654.2	chr7	9	+	SNP	Missense	E_8	140982132.0	140982132.0	G	A	ENSMUST00000211654.2:c.1006G>A	E336K	140982132.0	140982132.0	G	A	ENSMUST00000211654.2:c.1006G>A	E336K	CLINVAR-H1249420	CLINVAR-H1249420-M01-V01	CLINVAR	1398818.0	False	False	False	False	False	7
TALDO1	ENSG00000177156.6	ENST00000319006.3	chr11	8	+	True	764336	764336	G	A	ENST00000319006.3:c.884G>A	R295H	Missense	E_7	SNP	True	0	Class 0: This mutation can be originally modeled.	1aa	24aa	Taldo1	ENSMUSG00000025503.6	ENSMUST00000211654.2	chr7	9	+	SNP	Missense	E_8	140982145.0	140982145.0	G	A	ENSMUST00000211654.2:c.1019G>A	R340H	140982145.0	140982145.0	G	A	ENSMUST00000211654.2:c.1019G>A	R340H	CLINVAR-H1249421	CLINVAR-H1249421-M01-V01	CLINVAR	973478.0	False	False	False	False	False	25
TALDO1	ENSG00000177156.6	ENST00000319006.3	chr11	8	+	True	764340	764340	G	A	ENST00000319006.3:c.888G>A	W296*	Nonsense	E_7	SNP	True	0	Class 0: This mutation can be originally modeled.	2aa	23aa	Taldo1	ENSMUSG00000025503.6	ENSMUST00000211654.2	chr7	9	+	SNP	Nonsense	E_8	140982149.0	140982149.0	G	A	ENSMUST00000211654.2:c.1023G>A	W341*	140982149.0	140982149.0	G	A	ENSMUST00000211654.2:c.1023G>A	W341*	CLINVAR-H1249422	CLINVAR-H1249422-M01-V01	CLINVAR	1028548.0	False	False	False	False	False	25
TALDO1	ENSG00000177156.6	ENST00000319006.3	chr11	8	+	True	764349	764349	C	T	ENST00000319006.3:c.897C>T	N299delinsN	Silent	E_7	SNP	True	0	Class 0: This mutation can be originally modeled.	5aa	20aa	Taldo1	ENSMUSG00000025503.6	ENSMUST00000211654.2	chr7	9	+	SNP	Silent	E_8	140982158.0	140982158.0	C	T	ENSMUST00000211654.2:c.1032C>T	N344delinsN	140982158.0	140982158.0	C	T	ENSMUST00000211654.2:c.1032C>T	N344delinsN	CLINVAR-H1249424	CLINVAR-H1249424-M01-V01	CLINVAR	727787.0	False	False	False	False	False	25
TALDO1	ENSG00000177156.6	ENST00000319006.3	chr11	8	+	True	764350	764350	G	A	ENST00000319006.3:c.898G>A	E300K	Missense	E_7	SNP	True	0	Class 0: This mutation can be originally modeled.	6aa	19aa	Taldo1	ENSMUSG00000025503.6	ENSMUST00000211654.2	chr7	9	+	SNP	Missense	E_8	140982159.0	140982159.0	G	A	ENSMUST00000211654.2:c.1033G>A	E345K	140982159.0	140982159.0	G	A	ENSMUST00000211654.2:c.1033G>A	E345K	CLINVAR-H1249425	CLINVAR-H1249425-M01-V01	CLINVAR	1926811.0	False	False	False	False	False	25
TALDO1	ENSG00000177156.6	ENST00000319006.3	chr11	8	+	True	764382	764382	C	G	ENST00000319006.3:c.930C>G	D310E	Missense	E_7	SNP	True	0	Class 0: This mutation can be originally modeled.	16aa	9aa	Taldo1	ENSMUSG00000025503.6	ENSMUST00000211654.2	chr7	9	+	SNP	Missense	E_8	140982191.0	140982191.0	C	G	ENSMUST00000211654.2:c.1065C>G	D355E	140982191.0	140982191.0	C	G	ENSMUST00000211654.2:c.1065C>G	D355E	CLINVAR-H1249426	CLINVAR-H1249426-M01-V01	CLINVAR	2037001.0	False	False	False	False	False	25
TALDO1	ENSG00000177156.6	ENST00000319006.3	chr11	8	+	True	764382	764382	C	T	ENST00000319006.3:c.930C>T	D310delinsD	Silent	E_7	SNP	True	0	Class 0: This mutation can be originally modeled.	16aa	9aa	Taldo1	ENSMUSG00000025503.6	ENSMUST00000211654.2	chr7	9	+	SNP	Silent	E_8	140982191.0	140982191.0	C	T	ENSMUST00000211654.2:c.1065C>T	D355delinsD	140982191.0	140982191.0	C	T	ENSMUST00000211654.2:c.1065C>T	D355delinsD	CLINVAR-H1249427	CLINVAR-H1249427-M01-V01	CLINVAR	730798.0	False	False	False	False	False	25
TALDO1	ENSG00000177156.6	ENST00000319006.3	chr11	8	+	True	764390	764390	G	A	ENST00000319006.3:c.938G>A	R313H	Missense	E_7	SNP	True	0	Class 0: This mutation can be originally modeled.	19aa	6aa	Taldo1	ENSMUSG00000025503.6	ENSMUST00000211654.2	chr7	9	+	SNP	Missense	E_8	140982199.0	140982199.0	G	A	ENSMUST00000211654.2:c.1073G>A	R358H	140982199.0	140982199.0	G	A	ENSMUST00000211654.2:c.1073G>A	R358H	CLINVAR-H1249430	CLINVAR-H1249430-M01-V01	CLINVAR	1399460.0	False	False	False	False	False	25
TALDO1	ENSG00000177156.6	ENST00000319006.3	chr11	8	+	True	764397	764397	T	C	ENST00000319006.3:c.945T>C	F315delinsF	Silent	E_7	SNP	True	0	Class 0: This mutation can be originally modeled.	21aa	4aa	Taldo1	ENSMUSG00000025503.6	ENSMUST00000211654.2	chr7	9	+	SNP	Silent	E_8	140982206.0	140982206.0	T	C	ENSMUST00000211654.2:c.1080T>C	F360delinsF	140982206.0	140982206.0	T	C	ENSMUST00000211654.2:c.1080T>C	F360delinsF	CLINVAR-H1249431	CLINVAR-H1249431-M01-V01	CLINVAR	1944199.0	False	False	False	False	False	25
TALDO1	ENSG00000177156.6	ENST00000319006.3	chr11	8	+	True	764400	764400	C	T	ENST00000319006.3:c.948C>T	A316delinsA	Silent	E_7	SNP	True	0	Class 0: This mutation can be originally modeled.	22aa	3aa	Taldo1	ENSMUSG00000025503.6	ENSMUST00000211654.2	chr7	9	+	SNP	Silent	E_8	140982209.0	140982209.0	T	T	ENSMUST00000211654.2:c.1083T>T	A361delinsA	140982209.0	140982209.0	T	T	ENSMUST00000211654.2:c.1083T>T	A361delinsA	CLINVAR-H1249432	CLINVAR-H1249432-M01-V01	CLINVAR	1988297.0	False	False	False	False	False	25
TALDO1	ENSG00000177156.6	ENST00000319006.3	chr11	8	+	True	764401	764401	G	A	ENST00000319006.3:c.949G>A	A317T	Missense	E_7	SNP	True	0	Class 0: This mutation can be originally modeled.	23aa	2aa	Taldo1	ENSMUSG00000025503.6	ENSMUST00000211654.2	chr7	9	+	SNP	Missense	E_8	140982210.0	140982210.0	G	A	ENSMUST00000211654.2:c.1084G>A	A362T	140982210.0	140982210.0	G	A	ENSMUST00000211654.2:c.1084G>A	A362T	CLINVAR-H1249433	CLINVAR-H1249433-M01-V01	CLINVAR	1904114.0	False	False	False	False	False	25
TALDO1	ENSG00000177156.6	ENST00000319006.3	chr11	8	+	True	764404	764404	G	A	ENST00000319006.3:c.952G>A	D318N	Missense	E_7	SNP	True	0	Class 0: This mutation can be originally modeled.	24aa	1aa	Taldo1	ENSMUSG00000025503.6	ENSMUST00000211654.2	chr7	9	+	SNP	Missense	E_8	140982213.0	140982213.0	G	A	ENSMUST00000211654.2:c.1087G>A	D363N	140982213.0	140982213.0	G	A	ENSMUST00000211654.2:c.1087G>A	D363N	CLINVAR-H1249434	CLINVAR-H1249434-M01-V01	CLINVAR	306138.0	False	False	False	False	False	25
TALDO1	ENSG00000177156.6	ENST00000319006.3	chr11	8	+	True	764408	764408	C	T	ENST00000319006.3:c.956C>T	A319V	Missense	E_7	SNP	True	0	Class 0: This mutation can be originally modeled.	25aa	0aa	Taldo1	ENSMUSG00000025503.6	ENSMUST00000211654.2	chr7	9	+	SNP	Missense	E_8	140982217.0	140982217.0	C	T	ENSMUST00000211654.2:c.1091C>T	A364V	140982217.0	140982217.0	C	T	ENSMUST00000211654.2:c.1091C>T	A364V	CLINVAR-H1249435	CLINVAR-H1249435-M01-V01	CLINVAR	882093.0	False	False	False	False	False	25
TALDO1	ENSG00000177156.6	ENST00000319006.3	chr11	8	+	True	764414	764414	A	G	ENST00000319006.3:c.962A>G	K321R	Missense	E_7	SNP	True	0	Class 0: This mutation can be originally modeled.	0aa	10aa	Taldo1	ENSMUSG00000025503.6	ENSMUST00000211654.2	chr7	9	+	SNP	Missense	E_8	140982223.0	140982223.0	A	G	ENSMUST00000211654.2:c.1097A>G	K366R	140982223.0	140982223.0	A	G	ENSMUST00000211654.2:c.1097A>G	K366R	CLINVAR-H1249436	CLINVAR-H1249436-M01-V01	CLINVAR	306139.0	False	False	False	False	False	10
TALDO1	ENSG00000177156.6	ENST00000319006.3	chr11	8	+	True	764422	764422	C	T	ENST00000319006.3:c.970C>T	R324W	Missense	E_7	SNP	True	0	Class 0: This mutation can be originally modeled.	3aa	7aa	Taldo1	ENSMUSG00000025503.6	ENSMUST00000211654.2	chr7	9	+	SNP	Missense	E_8	140982231.0	140982231.0	C	T	ENSMUST00000211654.2:c.1105C>T	R369W	140982231.0	140982231.0	C	T	ENSMUST00000211654.2:c.1105C>T	R369W	CLINVAR-H1249437	CLINVAR-H1249437-M01-V01	CLINVAR	1908758.0	False	False	False	False	False	10
TALDO1	ENSG00000177156.6	ENST00000319006.3	chr11	8	+	True	764423	764423	G	A	ENST00000319006.3:c.971G>A	R324Q	Missense	E_7	SNP	True	0	Class 0: This mutation can be originally modeled.	3aa	7aa	Taldo1	ENSMUSG00000025503.6	ENSMUST00000211654.2	chr7	9	+	SNP	Missense	E_8	140982232.0	140982232.0	G	A	ENSMUST00000211654.2:c.1106G>A	R369Q	140982232.0	140982232.0	G	A	ENSMUST00000211654.2:c.1106G>A	R369Q	CLINVAR-H1249438	CLINVAR-H1249438-M01-V01	CLINVAR	306140.0	False	False	False	False	False	10
TALDO1	ENSG00000177156.6	ENST00000319006.3	chr11	8	+	True	764813	764813	G	A	ENST00000319006.3:c.982G>A	E328K	Missense	E_8	SNP	True	0	Class 0: This mutation can be originally modeled.	7aa	3aa	Taldo1	ENSMUSG00000025503.6	ENSMUST00000211654.2	chr7	9	+	SNP	Missense	E_9	140982657.0	140982657.0	G	A	ENSMUST00000211654.2:c.1117G>A	E373K	140982657.0	140982657.0	G	A	ENSMUST00000211654.2:c.1117G>A	E373K	CLINVAR-H1249445	CLINVAR-H1249445-M01-V01	CLINVAR	1028549.0	False	False	False	False	False	10
TALDO1	ENSG00000177156.6	ENST00000319006.3	chr11	8	+	True	764817	764817	G	C	ENST00000319006.3:c.986G>C	R329P	Missense	E_8	SNP	True	0	Class 0: This mutation can be originally modeled.	8aa	2aa	Taldo1	ENSMUSG00000025503.6	ENSMUST00000211654.2	chr7	9	+	SNP	Missense	E_9	140982661.0	140982661.0	G	C	ENSMUST00000211654.2:c.1121G>C	R374P	140982661.0	140982661.0	G	C	ENSMUST00000211654.2:c.1121G>C	R374P	CLINVAR-H1249446	CLINVAR-H1249446-M01-V01	CLINVAR	2085915.0	False	False	False	False	False	10
TALDO1	ENSG00000177156.6	ENST00000319006.3	chr11	8	+	True	760162	760162	C	T	ENST00000319006.3:c.370C>T	R124W	Missense	E_4	SNP	True	1	Class 1: This mutation can be alternatively modeled.	45aa	9aa	Taldo1	ENSMUSG00000025503.6	ENSMUST00000211654.2	chr7	9	+	TNP	Missense	E_5	140980241.0	140980241.0	C	T	ENSMUST00000211654.2:c.505C>T	R169C	140980241.0	140980243.0	CGC	TGG	ENSMUST00000211654.2:c.505_507CGC>TGG	R169W	CLINVAR-H1249336	CLINVAR-H1249336-M01-V01	CLINVAR	2200701.0	False	False	False	False	False	54
TALDO1	ENSG00000177156.6	ENST00000319006.3	chr11	8	+	True	760205	760205	G	A	ENST00000319006.3:c.413G>A	R138Q	Missense	E_4	SNP	True	1	Class 1: This mutation can be alternatively modeled.	2aa	70aa	Taldo1	ENSMUSG00000025503.6	ENSMUST00000211654.2	chr7	9	+	DNP	Missense	E_5	140980284.0	140980284.0	G	A	ENSMUST00000211654.2:c.548G>A	R183K	140980283.0	140980284.0	AG	CA	ENSMUST00000211654.2:c.547_548AG>CA	R183Q	CLINVAR-H1249346	CLINVAR-H1249346-M01-V01	CLINVAR	1694046.0	False	False	False	False	False	72
TALDO1	ENSG00000177156.6	ENST00000319006.3	chr11	8	+	True	760205	760205	G	A	ENST00000319006.3:c.413G>A	R138Q	Missense	E_4	SNP	True	1	Class 1: This mutation can be alternatively modeled.	2aa	70aa	Taldo1	ENSMUSG00000025503.6	ENSMUST00000211654.2	chr7	9	+	TNP	Missense	E_5	140980284.0	140980284.0	G	A	ENSMUST00000211654.2:c.548G>A	R183K	140980283.0	140980285.0	AGA	CAG	ENSMUST00000211654.2:c.547_549AGA>CAG	R183Q	CLINVAR-H1249346	CLINVAR-H1249346-M01-V02	CLINVAR	1694046.0	False	False	False	False	False	72
TALDO1	ENSG00000177156.6	ENST00000319006.3	chr11	8	+	True	763450	763450	G	T	ENST00000319006.3:c.568G>T	V190F	Missense	E_5	SNP	True	1	Class 1: This mutation can be alternatively modeled.	54aa	18aa	Taldo1	ENSMUSG00000025503.6	ENSMUST00000211654.2	chr7	9	+	TNP	Missense	E_6	140981600.0	140981600.0	G	T	ENSMUST00000211654.2:c.703G>T	V235L	140981600.0	140981602.0	GTG	TTC	ENSMUST00000211654.2:c.703_705GTG>TTC	V235F	CLINVAR-H1249380	CLINVAR-H1249380-M01-V01	CLINVAR	2436937.0	False	False	False	False	False	72
TALDO1	ENSG00000177156.6	ENST00000319006.3	chr11	8	+	True	763450	763450	G	T	ENST00000319006.3:c.568G>T	V190F	Missense	E_5	SNP	True	1	Class 1: This mutation can be alternatively modeled.	54aa	18aa	Taldo1	ENSMUSG00000025503.6	ENSMUST00000211654.2	chr7	9	+	TNP	Missense	E_6	140981600.0	140981600.0	G	T	ENSMUST00000211654.2:c.703G>T	V235L	140981600.0	140981602.0	GTG	TTT	ENSMUST00000211654.2:c.703_705GTG>TTT	V235F	CLINVAR-H1249380	CLINVAR-H1249380-M01-V02	CLINVAR	2436937.0	False	False	False	False	False	72
TALDO1	ENSG00000177156.6	ENST00000319006.3	chr11	8	+	True	764383	764383	G	A	ENST00000319006.3:c.931G>A	G311R	Missense	E_7	SNP	True	1	Class 1: This mutation can be alternatively modeled.	17aa	8aa	Taldo1	ENSMUSG00000025503.6	ENSMUST00000211654.2	chr7	9	+	TNP	Missense	E_8	140982192.0	140982192.0	G	A	ENSMUST00000211654.2:c.1066G>A	G356S	140982192.0	140982194.0	GGC	CGT	ENSMUST00000211654.2:c.1066_1068GGC>CGT	G356R	CLINVAR-H1249428	CLINVAR-H1249428-M01-V01	CLINVAR	2636699.0	False	False	False	False	False	25
TALDO1	ENSG00000177156.6	ENST00000319006.3	chr11	8	+	True	764383	764383	G	A	ENST00000319006.3:c.931G>A	G311R	Missense	E_7	SNP	True	1	Class 1: This mutation can be alternatively modeled.	17aa	8aa	Taldo1	ENSMUSG00000025503.6	ENSMUST00000211654.2	chr7	9	+	TNP	Missense	E_8	140982192.0	140982192.0	G	A	ENSMUST00000211654.2:c.1066G>A	G356S	140982192.0	140982194.0	GGC	CGG	ENSMUST00000211654.2:c.1066_1068GGC>CGG	G356R	CLINVAR-H1249428	CLINVAR-H1249428-M01-V02	CLINVAR	2636699.0	False	False	False	False	False	25
TALDO1	ENSG00000177156.6	ENST00000319006.3	chr11	8	+	True	764383	764383	G	A	ENST00000319006.3:c.931G>A	G311R	Missense	E_7	SNP	True	1	Class 1: This mutation can be alternatively modeled.	17aa	8aa	Taldo1	ENSMUSG00000025503.6	ENSMUST00000211654.2	chr7	9	+	SNP	Missense	E_8	140982192.0	140982192.0	G	A	ENSMUST00000211654.2:c.1066G>A	G356S	140982192.0	140982192.0	G	C	ENSMUST00000211654.2:c.1066G>C	G356R	CLINVAR-H1249428	CLINVAR-H1249428-M01-V03	CLINVAR	2636699.0	False	False	False	False	False	25
TALDO1	ENSG00000177156.6	ENST00000319006.3	chr11	8	+	True	764383	764383	G	A	ENST00000319006.3:c.931G>A	G311R	Missense	E_7	SNP	True	1	Class 1: This mutation can be alternatively modeled.	17aa	8aa	Taldo1	ENSMUSG00000025503.6	ENSMUST00000211654.2	chr7	9	+	TNP	Missense	E_8	140982192.0	140982192.0	G	A	ENSMUST00000211654.2:c.1066G>A	G356S	140982192.0	140982194.0	GGC	AGA	ENSMUST00000211654.2:c.1066_1068GGC>AGA	G356R	CLINVAR-H1249428	CLINVAR-H1249428-M01-V04	CLINVAR	2636699.0	False	False	False	False	False	25
TALDO1	ENSG00000177156.6	ENST00000319006.3	chr11	8	+	True	764383	764383	G	A	ENST00000319006.3:c.931G>A	G311R	Missense	E_7	SNP	True	1	Class 1: This mutation can be alternatively modeled.	17aa	8aa	Taldo1	ENSMUSG00000025503.6	ENSMUST00000211654.2	chr7	9	+	TNP	Missense	E_8	140982192.0	140982192.0	G	A	ENSMUST00000211654.2:c.1066G>A	G356S	140982192.0	140982194.0	GGC	AGG	ENSMUST00000211654.2:c.1066_1068GGC>AGG	G356R	CLINVAR-H1249428	CLINVAR-H1249428-M01-V05	CLINVAR	2636699.0	False	False	False	False	False	25
TALDO1	ENSG00000177156.6	ENST00000319006.3	chr11	8	+	True	764383	764383	G	T	ENST00000319006.3:c.931G>T	G311W	Missense	E_7	SNP	True	1	Class 1: This mutation can be alternatively modeled.	17aa	8aa	Taldo1	ENSMUSG00000025503.6	ENSMUST00000211654.2	chr7	9	+	TNP	Missense	E_8	140982192.0	140982192.0	G	T	ENSMUST00000211654.2:c.1066G>T	G356C	140982192.0	140982194.0	GGC	TGG	ENSMUST00000211654.2:c.1066_1068GGC>TGG	G356W	CLINVAR-H1249429	CLINVAR-H1249429-M01-V01	CLINVAR	625864.0	False	False	False	False	False	25
TALDO1	ENSG00000177156.6	ENST00000319006.3	chr11	8	+	True	764857	764857	G	A	ENST00000319006.3:c.12G>A		Non_Coding,3		SNP	True	2	Class 2: This mutation can be modeled, but the effect may not be consistent.	2nt	1nt	Taldo1	ENSMUSG00000025503.6	ENSMUST00000211654.2	chr7	9	+	SNP	3'		140982702.0	140982702.0	G	A	ENSMUST00000211654.2:c.13G>A		140982702.0	140982702.0	G	A	ENSMUST00000211654.2:c.13G>A		CLINVAR-H1249448	CLINVAR-H1249448-M01-V01	CLINVAR	306143.0	False	False	False	False	False	3
TALDO1	ENSG00000177156.6	ENST00000319006.3	chr11	8	+	True	764875	764875	C	T	ENST00000319006.3:c.30C>T		Non_Coding,3		SNP	True	2	Class 2: This mutation can be modeled, but the effect may not be consistent.	2nt	0nt	Taldo1	ENSMUSG00000025503.6	ENSMUST00000211654.2	chr7	9	+	SNP	3'		140982738.0	140982738.0	C	T	ENSMUST00000211654.2:c.49C>T		140982738.0	140982738.0	C	T	ENSMUST00000211654.2:c.49C>T		CLINVAR-H1249449	CLINVAR-H1249449-M01-V01	CLINVAR	306144.0	False	False	False	False	False	2
TALDO1	ENSG00000177156.6	ENST00000319006.3	chr11	8	+	True	765037	765037	G	A	ENST00000319006.3:c.192G>A		Non_Coding,3		SNP	True	2	Class 2: This mutation can be modeled, but the effect may not be consistent.	0nt	1nt	Taldo1	ENSMUSG00000025503.6	ENSMUST00000211654.2	chr7	9	+	SNP	3'		140982904.0	140982904.0	T	A	ENSMUST00000211654.2:c.215T>A		140982904.0	140982904.0	T	A	ENSMUST00000211654.2:c.215T>A		CLINVAR-H1249451	CLINVAR-H1249451-M01-V01	CLINVAR	368974.0	False	False	False	False	False	1
TALDO1	ENSG00000177156.6	ENST00000319006.3	chr11	8	+	True	765066	765066	C	T	ENST00000319006.3:c.221C>T		Non_Coding,3		SNP	True	2	Class 2: This mutation can be modeled, but the effect may not be consistent.	3nt	1nt	Taldo1	ENSMUSG00000025503.6	ENSMUST00000211654.2	chr7	9	+	SNP	3'		140982932.0	140982932.0	C	T	ENSMUST00000211654.2:c.243C>T		140982932.0	140982932.0	C	T	ENSMUST00000211654.2:c.243C>T		CLINVAR-H1249452	CLINVAR-H1249452-M01-V01	CLINVAR	1242856.0	False	False	False	False	False	4
TALDO1	ENSG00000177156.6	ENST00000319006.3	chr11	8	+	True	747445	747445	T	C	ENST00000319006.3:c.117T>C		Non_Coding,5		SNP	False	4	Class 4: Mutated sequences are not identical.	0aa	0aa	Taldo1	ENSMUSG00000025503.6	ENSMUST00000211654.2	chr7	9	+																CLINVAR-H1249285		CLINVAR	306083.0	False	False	False	False	False	0
TALDO1	ENSG00000177156.6	ENST00000319006.3	chr11	8	+	True	747452	747452	C	T	ENST00000319006.3:c.124C>T		Non_Coding,5		SNP	False	4	Class 4: Mutated sequences are not identical.	0aa	0aa	Taldo1	ENSMUSG00000025503.6	ENSMUST00000211654.2	chr7	9	+																CLINVAR-H1249288		CLINVAR	306086.0	False	False	False	False	False	0
TALDO1	ENSG00000177156.6	ENST00000319006.3	chr11	8	+	True	747476	747476	C	T	ENST00000319006.3:c.148C>T		Non_Coding,5		SNP	False	4	Class 4: Mutated sequences are not identical.	0aa	0aa	Taldo1	ENSMUSG00000025503.6	ENSMUST00000211654.2	chr7	9	+																CLINVAR-H1249289		CLINVAR	883045.0	False	False	False	False	False	0
TALDO1	ENSG00000177156.6	ENST00000319006.3	chr11	8	+	True	755989	755989	C	T	ENST00000319006.3:c.208C>T	R70W	Missense	E_2	SNP	False	4	Class 4: Mutated sequences are not identical.	0aa	0aa	Taldo1	ENSMUSG00000025503.6	ENSMUST00000211654.2	chr7	9	+																CLINVAR-H1249315		CLINVAR	2059588.0	False	False	False	False	False	0
TALDO1	ENSG00000177156.6	ENST00000319006.3	chr11	8	+	True	755990	755990	G	A	ENST00000319006.3:c.209G>A	R70Q	Missense	E_2	SNP	False	4	Class 4: Mutated sequences are not identical.	0aa	0aa	Taldo1	ENSMUSG00000025503.6	ENSMUST00000211654.2	chr7	9	+																CLINVAR-H1249316		CLINVAR	2246261.0	False	False	False	False	False	0
TALDO1	ENSG00000177156.6	ENST00000319006.3	chr11	8	+	True	758953	758953	A	G	ENST00000319006.3:c.225A>G	S75delinsS	Silent	E_3	SNP	False	4	Class 4: Mutated sequences are not identical.	0aa	0aa	Taldo1	ENSMUSG00000025503.6	ENSMUST00000211654.2	chr7	9	+																CLINVAR-H1249322		CLINVAR	1971114.0	False	False	False	False	False	0
TALDO1	ENSG00000177156.6	ENST00000319006.3	chr11	8	+	True	760192	760192	A	G	ENST00000319006.3:c.400A>G	I134V	Missense	E_4	SNP	False	4	Class 4: Mutated sequences are not identical.	0aa	0aa	Taldo1	ENSMUSG00000025503.6	ENSMUST00000211654.2	chr7	9	+																CLINVAR-H1249341		CLINVAR	1522175.0	False	False	False	False	False	0
TALDO1	ENSG00000177156.6	ENST00000319006.3	chr11	8	+	True	760193	760193	T	G	ENST00000319006.3:c.401T>G	I134S	Missense	E_4	SNP	False	4	Class 4: Mutated sequences are not identical.	0aa	0aa	Taldo1	ENSMUSG00000025503.6	ENSMUST00000211654.2	chr7	9	+																CLINVAR-H1249342		CLINVAR	2019675.0	False	False	False	False	False	0
TALDO1	ENSG00000177156.6	ENST00000319006.3	chr11	8	+	True	760194	760194	C	T	ENST00000319006.3:c.402C>T	I134delinsI	Silent	E_4	SNP	False	4	Class 4: Mutated sequences are not identical.	0aa	0aa	Taldo1	ENSMUSG00000025503.6	ENSMUST00000211654.2	chr7	9	+																CLINVAR-H1249343		CLINVAR	306130.0	False	False	False	False	False	0
TALDO1	ENSG00000177156.6	ENST00000319006.3	chr11	8	+	True	763792	763792	G	A	ENST00000319006.3:c.683G>A	S228N	Missense	E_6	SNP	False	4	Class 4: Mutated sequences are not identical.	0aa	0aa	Taldo1	ENSMUSG00000025503.6	ENSMUST00000211654.2	chr7	9	+																CLINVAR-H1249395		CLINVAR	1446059.0	False	False	False	False	False	0
TALDO1	ENSG00000177156.6	ENST00000319006.3	chr11	8	+	True	763911	763911	G	A	ENST00000319006.3:c.802G>A	A268T	Missense	E_6	SNP	False	4	Class 4: Mutated sequences are not identical.	0aa	0aa	Taldo1	ENSMUSG00000025503.6	ENSMUST00000211654.2	chr7	9	+																CLINVAR-H1249412		CLINVAR	2185021.0	False	False	False	False	False	0
TALDO1	ENSG00000177156.6	ENST00000319006.3	chr11	8	+	True	764302	764302	C	A	ENST00000319006.3:c.850C>A	L284M	Missense	E_7	SNP	False	4	Class 4: Mutated sequences are not identical.	0aa	0aa	Taldo1	ENSMUSG00000025503.6	ENSMUST00000211654.2	chr7	9	+																CLINVAR-H1249419		CLINVAR	1985082.0	False	False	False	False	False	0
TALDO1	ENSG00000177156.6	ENST00000319006.3	chr11	8	+	True	764854	764854	T	C	ENST00000319006.3:c.9T>C		Non_Coding,3		SNP	False	4	Class 4: Mutated sequences are not identical.	0aa	0aa	Taldo1	ENSMUSG00000025503.6	ENSMUST00000211654.2	chr7	9	+																CLINVAR-H1249447		CLINVAR	306142.0	False	False	False	False	False	0
TALDO1	ENSG00000177156.6	ENST00000319006.3	chr11	8	+	True	764878	764878	C	T	ENST00000319006.3:c.33C>T		Non_Coding,3		SNP	False	4	Class 4: Mutated sequences are not identical.	0aa	0aa	Taldo1	ENSMUSG00000025503.6	ENSMUST00000211654.2	chr7	9	+																CLINVAR-H1249450		CLINVAR	306145.0	False	False	False	False	False	0
TAMM41	ENSG00000144559.6	ENST00000273037.5	chr3	7	-	True	11851058	11851059	-	T	ENST00000273037.5:c.806_807>A	N269Kfs*14	Frame_Shifting	E_6	INS	True	2	Class 2: This mutation can be modeled, but the effect may not be consistent.	0aa	7aa	Tamm41	ENSMUSG00000030316.14	ENSMUST00000032461.12	chr6	8	-	INS	Frame_Shifting	E_6	114989186.0	114989187.0	-	T	ENSMUST00000032461.12:c.806_807>A	N269Kfs*39	114989186.0	114989187.0	-	T	ENSMUST00000032461.12:c.806_807>A	N269Kfs*39	CLINVAR-H0439417	CLINVAR-H0439417-M01-V01	CLINVAR	1299474.0	False	False	False	False	False	7
TAMM41	ENSG00000144559.6	ENST00000273037.5	chr3	7	-	True	11832011	11832011	T	G	ENST00000273037.5:c.919A>C	M307L	Missense	E_7	SNP	True	0	Class 0: This mutation can be originally modeled.	1aa	4aa	Tamm41	ENSMUSG00000030316.14	ENSMUST00000032461.12	chr6	8	-	SNP	Missense	E_8	114981436.0	114981436.0	T	G	ENSMUST00000032461.12:c.982A>C	M328L	114981436.0	114981436.0	T	G	ENSMUST00000032461.12:c.982A>C	M328L	CLINVAR-H0439412	CLINVAR-H0439412-M01-V01	CLINVAR	2248379.0	False	False	False	False	False	5
TAMM41	ENSG00000144559.6	ENST00000273037.5	chr3	7	-	True	11832023	11832023	T	C	ENST00000273037.5:c.907A>G	K303E	Missense	E_7	SNP	True	0	Class 0: This mutation can be originally modeled.	0aa	1aa	Tamm41	ENSMUSG00000030316.14	ENSMUST00000032461.12	chr6	8	-	SNP	Missense	E_8	114981448.0	114981448.0	T	C	ENSMUST00000032461.12:c.970A>G	K324E	114981448.0	114981448.0	T	C	ENSMUST00000032461.12:c.970A>G	K324E	CLINVAR-H0439413	CLINVAR-H0439413-M01-V01	CLINVAR	2234350.0	False	False	False	False	False	1
TAMM41	ENSG00000144559.6	ENST00000273037.5	chr3	7	-	True	11851048	11851048	C	T	ENST00000273037.5:c.817G>A	E273K	Missense	E_6	SNP	True	0	Class 0: This mutation can be originally modeled.	4aa	3aa	Tamm41	ENSMUSG00000030316.14	ENSMUST00000032461.12	chr6	8	-	SNP	Missense	E_6	114989176.0	114989176.0	C	T	ENSMUST00000032461.12:c.817G>A	E273K	114989176.0	114989176.0	C	T	ENSMUST00000032461.12:c.817G>A	E273K	CLINVAR-H0439415	CLINVAR-H0439415-M01-V01	CLINVAR	2258161.0	False	False	False	False	False	7
TAMM41	ENSG00000144559.6	ENST00000273037.5	chr3	7	-	True	11851051	11851051	C	A	ENST00000273037.5:c.814G>T	V272L	Missense	E_6	SNP	True	0	Class 0: This mutation can be originally modeled.	3aa	4aa	Tamm41	ENSMUSG00000030316.14	ENSMUST00000032461.12	chr6	8	-	SNP	Missense	E_6	114989179.0	114989179.0	C	A	ENSMUST00000032461.12:c.814G>T	V272L	114989179.0	114989179.0	C	A	ENSMUST00000032461.12:c.814G>T	V272L	CLINVAR-H0439416	CLINVAR-H0439416-M01-V01	CLINVAR	2402439.0	False	False	False	False	False	7
TAMM41	ENSG00000144559.6	ENST00000273037.5	chr3	7	-	True	11851156	11851156	T	C	ENST00000273037.5:c.709A>G	I237V	Missense	E_6	SNP	True	0	Class 0: This mutation can be originally modeled.	2aa	15aa	Tamm41	ENSMUSG00000030316.14	ENSMUST00000032461.12	chr6	8	-	SNP	Missense	E_6	114989284.0	114989284.0	T	C	ENSMUST00000032461.12:c.709A>G	I237V	114989284.0	114989284.0	T	C	ENSMUST00000032461.12:c.709A>G	I237V	CLINVAR-H0439418	CLINVAR-H0439418-M01-V01	CLINVAR	2409408.0	False	False	False	False	False	17
TAMM41	ENSG00000144559.6	ENST00000273037.5	chr3	7	-	True	11858736	11858736	C	T	ENST00000273037.5:c.638G>A	R213Q	Missense	E_5	SNP	True	0	Class 0: This mutation can be originally modeled.	2aa	3aa	Tamm41	ENSMUSG00000030316.14	ENSMUST00000032461.12	chr6	8	-	SNP	Missense	E_5	114993114.0	114993114.0	C	T	ENSMUST00000032461.12:c.638G>A	R213Q	114993114.0	114993114.0	C	T	ENSMUST00000032461.12:c.638G>A	R213Q	CLINVAR-H0439420	CLINVAR-H0439420-M01-V01	CLINVAR	2292644.0	False	False	False	False	False	5
TAMM41	ENSG00000144559.6	ENST00000273037.5	chr3	7	-	True	11871271	11871271	G	A	ENST00000273037.5:c.479C>T	A160V	Missense	E_4	SNP	True	0	Class 0: This mutation can be originally modeled.	1aa	2aa	Tamm41	ENSMUSG00000030316.14	ENSMUST00000032461.12	chr6	8	-	SNP	Missense	E_4	115002318.0	115002318.0	G	A	ENSMUST00000032461.12:c.479C>T	A160V	115002318.0	115002318.0	G	A	ENSMUST00000032461.12:c.479C>T	A160V	CLINVAR-H0439421	CLINVAR-H0439421-M01-V01	CLINVAR	2345672.0	False	False	False	False	False	3
TAMM41	ENSG00000144559.6	ENST00000273037.5	chr3	7	-	True	11880697	11880697	G	A	ENST00000273037.5:c.410C>T	P137L	Missense	E_3	SNP	True	0	Class 0: This mutation can be originally modeled.	19aa	2aa	Tamm41	ENSMUSG00000030316.14	ENSMUST00000032461.12	chr6	8	-	SNP	Missense	E_3	115009182.0	115009182.0	G	A	ENSMUST00000032461.12:c.410C>T	P137L	115009182.0	115009182.0	G	A	ENSMUST00000032461.12:c.410C>T	P137L	CLINVAR-H0439423	CLINVAR-H0439423-M01-V01	CLINVAR	1800463.0	False	False	False	False	False	21
TAMM41	ENSG00000144559.6	ENST00000273037.5	chr3	7	-	True	11880709	11880709	C	A	ENST00000273037.5:c.398G>T	R133L	Missense	E_3	SNP	True	0	Class 0: This mutation can be originally modeled.	15aa	6aa	Tamm41	ENSMUSG00000030316.14	ENSMUST00000032461.12	chr6	8	-	SNP	Missense	E_3	115009194.0	115009194.0	C	A	ENSMUST00000032461.12:c.398G>T	R133L	115009194.0	115009194.0	C	A	ENSMUST00000032461.12:c.398G>T	R133L	CLINVAR-H0439424	CLINVAR-H0439424-M01-V01	CLINVAR	2258947.0	False	False	False	False	False	21
TAMM41	ENSG00000144559.6	ENST00000273037.5	chr3	7	-	True	11880778	11880778	T	C	ENST00000273037.5:c.329A>G	Y110C	Missense	E_3	SNP	True	0	Class 0: This mutation can be originally modeled.	3aa	5aa	Tamm41	ENSMUSG00000030316.14	ENSMUST00000032461.12	chr6	8	-	SNP	Missense	E_3	115009263.0	115009263.0	T	C	ENSMUST00000032461.12:c.329A>G	Y110C	115009263.0	115009263.0	T	C	ENSMUST00000032461.12:c.329A>G	Y110C	CLINVAR-H0439425	CLINVAR-H0439425-M01-V01	CLINVAR	1299473.0	False	False	False	False	False	8
TAMM41	ENSG00000144559.6	ENST00000273037.5	chr3	7	-	True	11885562	11885562	T	C	ENST00000273037.5:c.259A>G	I87V	Missense	E_2	SNP	True	0	Class 0: This mutation can be originally modeled.	0aa	8aa	Tamm41	ENSMUSG00000030316.14	ENSMUST00000032461.12	chr6	8	-	SNP	Missense	E_2	115011971.0	115011971.0	T	C	ENSMUST00000032461.12:c.259A>G	I87V	115011971.0	115011971.0	T	C	ENSMUST00000032461.12:c.259A>G	I87V	CLINVAR-H0439426	CLINVAR-H0439426-M01-V01	CLINVAR	2530113.0	False	False	False	False	False	8
TAMM41	ENSG00000144559.6	ENST00000273037.5	chr3	7	-	True	11885565	11885565	A	G	ENST00000273037.5:c.256T>C	S86P	Missense	E_2	SNP	True	0	Class 0: This mutation can be originally modeled.	0aa	0aa	Tamm41	ENSMUSG00000030316.14	ENSMUST00000032461.12	chr6	8	-	SNP	Missense	E_2	115011977.0	115011977.0	A	G	ENSMUST00000032461.12:c.253T>C	S85P	115011977.0	115011977.0	A	G	ENSMUST00000032461.12:c.253T>C	S85P	CLINVAR-H0439427	CLINVAR-H0439427-M01-V01	CLINVAR	1299471.0	False	False	False	False	False	0
TAMM41	ENSG00000144559.6	ENST00000273037.5	chr3	7	-	True	11885597	11885597	A	G	ENST00000273037.5:c.224T>C	F75S	Missense	E_2	SNP	True	0	Class 0: This mutation can be originally modeled.	10aa	2aa	Tamm41	ENSMUSG00000030316.14	ENSMUST00000032461.12	chr6	8	-	SNP	Missense	E_2	115012006.0	115012006.0	A	G	ENSMUST00000032461.12:c.224T>C	F75S	115012006.0	115012006.0	A	G	ENSMUST00000032461.12:c.224T>C	F75S	CLINVAR-H0439428	CLINVAR-H0439428-M01-V01	CLINVAR	2462332.0	False	False	False	False	False	12
TAMM41	ENSG00000144559.6	ENST00000273037.5	chr3	7	-	True	11885649	11885649	G	C	ENST00000273037.5:c.172C>G	P58A	Missense	E_2	SNP	True	0	Class 0: This mutation can be originally modeled.	6aa	4aa	Tamm41	ENSMUSG00000030316.14	ENSMUST00000032461.12	chr6	8	-	SNP	Missense	E_2	115012058.0	115012058.0	G	C	ENSMUST00000032461.12:c.172C>G	P58A	115012058.0	115012058.0	G	C	ENSMUST00000032461.12:c.172C>G	P58A	CLINVAR-H0439429	CLINVAR-H0439429-M01-V01	CLINVAR	2225349.0	False	False	False	False	False	10
TANC1	ENSG00000115183.9	ENST00000263635.6	chr2	25	+	True	160076398	160076398	C	-	ENST00000263635.6:c.3678+20C>		Non_Coding,I	I_20	DEL	True	2	Class 2: This mutation can be modeled, but the effect may not be consistent.	4nt	0nt	Tanc1	ENSMUSG00000035168.17	ENSMUST00000037526.11	chr2	25	+	DEL	Intron	I_20	59665931.0	59665931.0	C	-	ENSMUST00000037526.11:c.3669+20C>		59665931.0	59665931.0	C	-	ENSMUST00000037526.11:c.3669+20C>		AACR-H0211620	AACR-H0211620-M01-V01	AACR		False	False	False	False	False	4
TANC1	ENSG00000115183.9	ENST00000263635.6	chr2	25	+	True	159992832	159992833	-	C	ENST00000263635.6:c.364+23_24>C		Non_Coding,I	I_3	INS	False	4	Class 4: Mutated sequences are not identical.	0aa	0aa	Tanc1	ENSMUSG00000035168.17	ENSMUST00000037526.11	chr2	25	+																AACR-H0211615		AACR		False	False	False	False	False	0
TANC1	ENSG00000115183.9	ENST00000263635.6	chr2	25	+	True	160082242	160082242	G	A	ENST00000263635.6:c.3855G>A	L1285delinsL	Silent	E_22	SNP	True	0	Class 0: This mutation can be originally modeled.	22aa	7aa	Tanc1	ENSMUSG00000035168.17	ENSMUST00000037526.11	chr2	25	+	SNP	Silent	E_22	59669362.0	59669362.0	G	A	ENSMUST00000037526.11:c.3846G>A	L1282delinsL	59669362.0	59669362.0	G	A	ENSMUST00000037526.11:c.3846G>A	L1282delinsL	AACR-H0330532	AACR-H0330532-M01-V01	AACR		False	False	False	False	False	29
TANC1	ENSG00000115183.9	ENST00000263635.6	chr2	25	+	True	160074013	160074013	A	G	ENST00000263635.6:c.3250A>G	T1084A	Missense	E_18	SNP	True	0	Class 0: This mutation can be originally modeled.	14aa	7aa	Tanc1	ENSMUSG00000035168.17	ENSMUST00000037526.11	chr2	25	+	SNP	Missense	E_18	59663485.0	59663485.0	A	G	ENSMUST00000037526.11:c.3241A>G	T1081A	59663485.0	59663485.0	A	G	ENSMUST00000037526.11:c.3241A>G	T1081A	AACR-H0330535	AACR-H0330535-M01-V01	AACR		False	False	False	False	False	21
TANC1	ENSG00000115183.9	ENST00000263635.6	chr2	25	+	True	160074082	160074082	C	T	ENST00000263635.6:c.3319C>T	R1107W	Missense	E_18	SNP	True	0	Class 0: This mutation can be originally modeled.	5aa	0aa	Tanc1	ENSMUSG00000035168.17	ENSMUST00000037526.11	chr2	25	+	SNP	Missense	E_18	59663554.0	59663554.0	C	T	ENSMUST00000037526.11:c.3310C>T	R1104W	59663554.0	59663554.0	C	T	ENSMUST00000037526.11:c.3310C>T	R1104W	AACR-H0330536	AACR-H0330536-M01-V01	AACR		False	False	False	False	False	5
TANC1	ENSG00000115183.9	ENST00000263635.6	chr2	25	+	True	160075854	160075854	G	T	ENST00000263635.6:c.3484G>T	E1162*	Nonsense	E_19	SNP	True	0	Class 0: This mutation can be originally modeled.	8aa	39aa	Tanc1	ENSMUSG00000035168.17	ENSMUST00000037526.11	chr2	25	+	SNP	Nonsense	E_19	59665030.0	59665030.0	G	T	ENSMUST00000037526.11:c.3475G>T	E1159*	59665030.0	59665030.0	G	T	ENSMUST00000037526.11:c.3475G>T	E1159*	AACR-H0330538	AACR-H0330538-M01-V01	AACR		False	False	False	False	False	47
TANC1	ENSG00000115183.9	ENST00000263635.6	chr2	25	+	True	160082219	160082219	G	A	ENST00000263635.6:c.3832G>A	A1278T	Missense	E_22	SNP	True	0	Class 0: This mutation can be originally modeled.	15aa	14aa	Tanc1	ENSMUSG00000035168.17	ENSMUST00000037526.11	chr2	25	+	SNP	Missense	E_22	59669339.0	59669339.0	G	A	ENSMUST00000037526.11:c.3823G>A	A1275T	59669339.0	59669339.0	G	A	ENSMUST00000037526.11:c.3823G>A	A1275T	AACR-H0330539	AACR-H0330539-M01-V01	AACR		False	False	False	False	False	29
TANC1	ENSG00000115183.9	ENST00000263635.6	chr2	25	+	True	160086342	160086342	G	A	ENST00000263635.6:c.4405G>A	E1469K	Missense	E_25	SNP	True	0	Class 0: This mutation can be originally modeled.	2aa	1aa	Tanc1	ENSMUSG00000035168.17	ENSMUST00000037526.11	chr2	25	+	SNP	Missense	E_25	59673292.0	59673292.0	G	A	ENSMUST00000037526.11:c.4396G>A	E1466K	59673292.0	59673292.0	G	A	ENSMUST00000037526.11:c.4396G>A	E1466K	AACR-H0330542	AACR-H0330542-M01-V01	AACR		False	False	False	False	False	3
TANC1	ENSG00000115183.9	ENST00000263635.6	chr2	25	+	True	160086988	160086988	C	T	ENST00000263635.6:c.5051C>T	S1684L	Missense	E_25	SNP	True	0	Class 0: This mutation can be originally modeled.	20aa	3aa	Tanc1	ENSMUSG00000035168.17	ENSMUST00000037526.11	chr2	25	+	SNP	Missense	E_25	59673938.0	59673938.0	C	T	ENSMUST00000037526.11:c.5042C>T	S1681L	59673938.0	59673938.0	C	T	ENSMUST00000037526.11:c.5042C>T	S1681L	AACR-H0330543	AACR-H0330543-M01-V01	AACR		False	False	False	False	False	23
TANC1	ENSG00000115183.9	ENST00000263635.6	chr2	25	+	True	160087102	160087102	C	T	ENST00000263635.6:c.5165C>T	P1722L	Missense	E_25	SNP	True	0	Class 0: This mutation can be originally modeled.	9aa	18aa	Tanc1	ENSMUSG00000035168.17	ENSMUST00000037526.11	chr2	25	+	SNP	Missense	E_25	59674052.0	59674052.0	C	T	ENSMUST00000037526.11:c.5156C>T	P1719L	59674052.0	59674052.0	C	T	ENSMUST00000037526.11:c.5156C>T	P1719L	AACR-H0330544	AACR-H0330544-M01-V01	AACR		False	False	False	False	False	27
TANC1	ENSG00000115183.9	ENST00000263635.6	chr2	25	+	True	160087453	160087453	G	A	ENST00000263635.6:c.5516G>A	S1839N	Missense	E_25	SNP	True	0	Class 0: This mutation can be originally modeled.	0aa	0aa	Tanc1	ENSMUSG00000035168.17	ENSMUST00000037526.11	chr2	25	+	SNP	Missense	E_25	59674397.0	59674397.0	G	A	ENSMUST00000037526.11:c.5501G>A	S1834N	59674397.0	59674397.0	G	A	ENSMUST00000037526.11:c.5501G>A	S1834N	AACR-H0330545	AACR-H0330545-M01-V01	AACR		False	False	False	False	False	0
TANC1	ENSG00000115183.9	ENST00000263635.6	chr2	25	+	True	160087496	160087496	G	A	ENST00000263635.6:c.5559G>A	K1853delinsK	Silent	E_25	SNP	True	0	Class 0: This mutation can be originally modeled.	3aa	9aa	Tanc1	ENSMUSG00000035168.17	ENSMUST00000037526.11	chr2	25	+	SNP	Silent	E_25	59674440.0	59674440.0	G	A	ENSMUST00000037526.11:c.5544G>A	K1848delinsK	59674440.0	59674440.0	G	A	ENSMUST00000037526.11:c.5544G>A	K1848delinsK	AACR-H0330546	AACR-H0330546-M01-V01	AACR		False	False	False	False	False	12
TANC1	ENSG00000115183.9	ENST00000263635.6	chr2	25	+	True	160043469	160043469	C	T	ENST00000263635.6:c.2676C>T	G892delinsG	Silent	E_14	SNP	True	0	Class 0: This mutation can be originally modeled.	10aa	71aa	Tanc1	ENSMUSG00000035168.17	ENSMUST00000037526.11	chr2	25	+	SNP	Silent	E_14	59637967.0	59637967.0	T	T	ENSMUST00000037526.11:c.2667T>T	G889delinsG	59637967.0	59637967.0	T	T	ENSMUST00000037526.11:c.2667T>T	G889delinsG	AACR-H0330551	AACR-H0330551-M01-V01	AACR		False	False	False	False	False	81
TANC1	ENSG00000115183.9	ENST00000263635.6	chr2	25	+	True	160042365	160042365	G	C	ENST00000263635.6:c.2574G>C	Q858H	Missense	E_13	SNP	True	0	Class 0: This mutation can be originally modeled.	5aa	22aa	Tanc1	ENSMUSG00000035168.17	ENSMUST00000037526.11	chr2	25	+	SNP	Missense	E_13	59636683.0	59636683.0	G	C	ENSMUST00000037526.11:c.2565G>C	Q855H	59636683.0	59636683.0	G	C	ENSMUST00000037526.11:c.2565G>C	Q855H	AACR-H0330633	AACR-H0330633-M01-V01	AACR		False	False	False	False	False	27
TANC1	ENSG00000115183.9	ENST00000263635.6	chr2	25	+	True	159992715	159992715	G	A	ENST00000263635.6:c.270G>A	R90delinsR	Silent	E_3	SNP	True	0	Class 0: This mutation can be originally modeled.	8aa	13aa	Tanc1	ENSMUSG00000035168.17	ENSMUST00000037526.11	chr2	25	+	SNP	Silent	E_3	59588819.0	59588819.0	G	A	ENSMUST00000037526.11:c.261G>A	R87delinsR	59588819.0	59588819.0	G	A	ENSMUST00000037526.11:c.261G>A	R87delinsR	AACR-H0330639	AACR-H0330639-M01-V01	AACR		False	False	False	False	False	21
TANC1	ENSG00000115183.9	ENST00000263635.6	chr2	25	+	True	160006895	160006895	T	C	ENST00000263635.6:c.510T>C	S170delinsS	Silent	E_5	SNP	True	0	Class 0: This mutation can be originally modeled.	5aa	34aa	Tanc1	ENSMUSG00000035168.17	ENSMUST00000037526.11	chr2	25	+	SNP	Silent	E_5	59602711.0	59602711.0	T	C	ENSMUST00000037526.11:c.501T>C	S167delinsS	59602711.0	59602711.0	T	C	ENSMUST00000037526.11:c.501T>C	S167delinsS	AACR-H0330641	AACR-H0330641-M01-V01	AACR		False	False	False	False	False	39
TANC1	ENSG00000115183.9	ENST00000263635.6	chr2	25	+	True	160019832	160019832	G	A	ENST00000263635.6:c.721G>A	G241S	Missense	E_6	SNP	True	0	Class 0: This mutation can be originally modeled.	35aa	6aa	Tanc1	ENSMUSG00000035168.17	ENSMUST00000037526.11	chr2	25	+	SNP	Missense	E_6	59615706.0	59615706.0	G	A	ENSMUST00000037526.11:c.712G>A	G238S	59615706.0	59615706.0	G	A	ENSMUST00000037526.11:c.712G>A	G238S	AACR-H0330642	AACR-H0330642-M01-V01	AACR		False	False	False	False	False	41
TANC1	ENSG00000115183.9	ENST00000263635.6	chr2	25	+	True	160019945	160019945	C	T	ENST00000263635.6:c.834C>T	T278delinsT	Silent	E_6	SNP	True	0	Class 0: This mutation can be originally modeled.	26aa	5aa	Tanc1	ENSMUSG00000035168.17	ENSMUST00000037526.11	chr2	25	+	SNP	Silent	E_6	59615819.0	59615819.0	T	T	ENSMUST00000037526.11:c.825T>T	T275delinsT	59615819.0	59615819.0	T	T	ENSMUST00000037526.11:c.825T>T	T275delinsT	AACR-H0330643	AACR-H0330643-M01-V01	AACR		False	False	False	False	False	31
TANC1	ENSG00000115183.9	ENST00000263635.6	chr2	25	+	True	160027192	160027192	C	T	ENST00000263635.6:c.1227C>T	G409delinsG	Silent	E_8	SNP	True	0	Class 0: This mutation can be originally modeled.	42aa	5aa	Tanc1	ENSMUSG00000035168.17	ENSMUST00000037526.11	chr2	25	+	SNP	Silent	E_8	59622100.0	59622100.0	A	T	ENSMUST00000037526.11:c.1218A>T	G406delinsG	59622100.0	59622100.0	A	T	ENSMUST00000037526.11:c.1218A>T	G406delinsG	AACR-H0330645	AACR-H0330645-M01-V01	AACR		False	False	False	False	False	47
TANC1	ENSG00000115183.9	ENST00000263635.6	chr2	25	+	True	160027262	160027262	C	T	ENST00000263635.6:c.1297C>T	H433Y	Missense	E_8	SNP	True	0	Class 0: This mutation can be originally modeled.	17aa	9aa	Tanc1	ENSMUSG00000035168.17	ENSMUST00000037526.11	chr2	25	+	SNP	Missense	E_8	59622170.0	59622170.0	C	T	ENSMUST00000037526.11:c.1288C>T	H430Y	59622170.0	59622170.0	C	T	ENSMUST00000037526.11:c.1288C>T	H430Y	AACR-H0330646	AACR-H0330646-M01-V01	AACR		False	False	False	False	False	26
TANC1	ENSG00000115183.9	ENST00000263635.6	chr2	25	+	True	160031533	160031533	A	G	ENST00000263635.6:c.1573A>G	I525V	Missense	E_10	SNP	True	0	Class 0: This mutation can be originally modeled.	37aa	49aa	Tanc1	ENSMUSG00000035168.17	ENSMUST00000037526.11	chr2	25	+	SNP	Missense	E_10	59626208.0	59626208.0	A	G	ENSMUST00000037526.11:c.1564A>G	I522V	59626208.0	59626208.0	A	G	ENSMUST00000037526.11:c.1564A>G	I522V	AACR-H0330647	AACR-H0330647-M01-V01	AACR		False	False	False	False	False	86
TANC1	ENSG00000115183.9	ENST00000263635.6	chr2	25	+	True	160031619	160031619	C	A	ENST00000263635.6:c.1659C>A	S553R	Missense	E_10	SNP	True	0	Class 0: This mutation can be originally modeled.	65aa	21aa	Tanc1	ENSMUSG00000035168.17	ENSMUST00000037526.11	chr2	25	+	SNP	Missense	E_10	59626294.0	59626294.0	C	A	ENSMUST00000037526.11:c.1650C>A	S550R	59626294.0	59626294.0	C	A	ENSMUST00000037526.11:c.1650C>A	S550R	AACR-H0330648	AACR-H0330648-M01-V01	AACR		False	False	False	False	False	86
TANC1	ENSG00000115183.9	ENST00000263635.6	chr2	25	+	True	160031642	160031642	C	T	ENST00000263635.6:c.1682C>T	P561L	Missense	E_10	SNP	True	0	Class 0: This mutation can be originally modeled.	73aa	13aa	Tanc1	ENSMUSG00000035168.17	ENSMUST00000037526.11	chr2	25	+	SNP	Missense	E_10	59626317.0	59626317.0	C	T	ENSMUST00000037526.11:c.1673C>T	P558L	59626317.0	59626317.0	C	T	ENSMUST00000037526.11:c.1673C>T	P558L	AACR-H0330649	AACR-H0330649-M01-V01	AACR		False	False	False	False	False	86
TANC1	ENSG00000115183.9	ENST00000263635.6	chr2	25	+	True	160042313	160042313	C	T	ENST00000263635.6:c.2522C>T	A841V	Missense	E_13	SNP	True	0	Class 0: This mutation can be originally modeled.	11aa	10aa	Tanc1	ENSMUSG00000035168.17	ENSMUST00000037526.11	chr2	25	+	SNP	Missense	E_13	59636631.0	59636631.0	C	T	ENSMUST00000037526.11:c.2513C>T	A838V	59636631.0	59636631.0	C	T	ENSMUST00000037526.11:c.2513C>T	A838V	AACR-H0330651	AACR-H0330651-M01-V01	AACR		False	False	False	False	False	21
TANC1	ENSG00000115183.9	ENST00000263635.6	chr2	25	+	True	159954241	159954241	T	C	ENST00000263635.6:c.154T>C	Y52H	Missense	E_2	SNP	True	0	Class 0: This mutation can be originally modeled.	3aa	22aa	Tanc1	ENSMUSG00000035168.17	ENSMUST00000037526.11	chr2	25	+	SNP	Missense	E_2	59555088.0	59555088.0	T	C	ENSMUST00000037526.11:c.145T>C	Y49H	59555088.0	59555088.0	T	C	ENSMUST00000037526.11:c.145T>C	Y49H	CLINVAR-H0320643	CLINVAR-H0320643-M01-V01	CLINVAR	2265360.0	False	False	False	False	False	25
TANC1	ENSG00000115183.9	ENST00000263635.6	chr2	25	+	True	159954295	159954295	C	A	ENST00000263635.6:c.208C>A	L70M	Missense	E_2	SNP	True	0	Class 0: This mutation can be originally modeled.	21aa	4aa	Tanc1	ENSMUSG00000035168.17	ENSMUST00000037526.11	chr2	25	+	SNP	Missense	E_2	59555142.0	59555142.0	C	A	ENSMUST00000037526.11:c.199C>A	L67M	59555142.0	59555142.0	C	A	ENSMUST00000037526.11:c.199C>A	L67M	CLINVAR-H0320644	CLINVAR-H0320644-M01-V01	CLINVAR	775763.0	False	False	False	False	False	25
TANC1	ENSG00000115183.9	ENST00000263635.6	chr2	25	+	True	160005674	160005674	C	T	ENST00000263635.6:c.386C>T	P129L	Missense	E_4	SNP	True	0	Class 0: This mutation can be originally modeled.	7aa	34aa	Tanc1	ENSMUSG00000035168.17	ENSMUST00000037526.11	chr2	25	+	SNP	Missense	E_4	59601497.0	59601497.0	C	T	ENSMUST00000037526.11:c.377C>T	P126L	59601497.0	59601497.0	C	T	ENSMUST00000037526.11:c.377C>T	P126L	CLINVAR-H0320645	CLINVAR-H0320645-M01-V01	CLINVAR	2467319.0	False	False	False	False	False	41
TANC1	ENSG00000115183.9	ENST00000263635.6	chr2	25	+	True	160005762	160005762	T	C	ENST00000263635.6:c.474T>C	I158delinsI	Silent	E_4	SNP	True	0	Class 0: This mutation can be originally modeled.	36aa	5aa	Tanc1	ENSMUSG00000035168.17	ENSMUST00000037526.11	chr2	25	+	SNP	Silent	E_4	59601585.0	59601585.0	T	C	ENSMUST00000037526.11:c.465T>C	I155delinsI	59601585.0	59601585.0	T	C	ENSMUST00000037526.11:c.465T>C	I155delinsI	CLINVAR-H0320646	CLINVAR-H0320646-M01-V01	CLINVAR	2651450.0	False	False	False	False	False	41
TANC1	ENSG00000115183.9	ENST00000263635.6	chr2	25	+	True	160006948	160006948	C	A	ENST00000263635.6:c.563C>A	T188N	Missense	E_5	SNP	True	0	Class 0: This mutation can be originally modeled.	23aa	16aa	Tanc1	ENSMUSG00000035168.17	ENSMUST00000037526.11	chr2	25	+	SNP	Missense	E_5	59602764.0	59602764.0	C	A	ENSMUST00000037526.11:c.554C>A	T185N	59602764.0	59602764.0	C	A	ENSMUST00000037526.11:c.554C>A	T185N	CLINVAR-H0320647	CLINVAR-H0320647-M01-V01	CLINVAR	2274760.0	False	False	False	False	False	39
TANC1	ENSG00000115183.9	ENST00000263635.6	chr2	25	+	True	160006991	160006991	G	A	ENST00000263635.6:c.606G>A	T202delinsT	Silent	E_5	SNP	True	0	Class 0: This mutation can be originally modeled.	37aa	2aa	Tanc1	ENSMUSG00000035168.17	ENSMUST00000037526.11	chr2	25	+	SNP	Silent	E_5	59602807.0	59602807.0	G	A	ENSMUST00000037526.11:c.597G>A	T199delinsT	59602807.0	59602807.0	G	A	ENSMUST00000037526.11:c.597G>A	T199delinsT	CLINVAR-H0320648	CLINVAR-H0320648-M01-V01	CLINVAR	2651451.0	False	False	False	False	False	39
TANC1	ENSG00000115183.9	ENST00000263635.6	chr2	25	+	True	160007065	160007065	T	C	ENST00000263635.6:c.680T>C	I227T	Missense	E_5	SNP	True	0	Class 0: This mutation can be originally modeled.	21aa	20aa	Tanc1	ENSMUSG00000035168.17	ENSMUST00000037526.11	chr2	25	+	SNP	Missense	E_5	59602881.0	59602881.0	T	C	ENSMUST00000037526.11:c.671T>C	I224T	59602881.0	59602881.0	T	C	ENSMUST00000037526.11:c.671T>C	I224T	CLINVAR-H0320649	CLINVAR-H0320649-M01-V01	CLINVAR	2272695.0	False	False	False	False	False	41
TANC1	ENSG00000115183.9	ENST00000263635.6	chr2	25	+	True	160025801	160025801	C	T	ENST00000263635.6:c.987C>T	D329delinsD	Silent	E_7	SNP	True	0	Class 0: This mutation can be originally modeled.	24aa	23aa	Tanc1	ENSMUSG00000035168.17	ENSMUST00000037526.11	chr2	25	+	SNP	Silent	E_7	59621160.0	59621160.0	C	T	ENSMUST00000037526.11:c.978C>T	D326delinsD	59621160.0	59621160.0	C	T	ENSMUST00000037526.11:c.978C>T	D326delinsD	CLINVAR-H0320652	CLINVAR-H0320652-M01-V01	CLINVAR	2651452.0	False	False	False	False	False	47
TANC1	ENSG00000115183.9	ENST00000263635.6	chr2	25	+	True	160025824	160025824	G	A	ENST00000263635.6:c.1010G>A	R337Q	Missense	E_7	SNP	True	0	Class 0: This mutation can be originally modeled.	32aa	15aa	Tanc1	ENSMUSG00000035168.17	ENSMUST00000037526.11	chr2	25	+	SNP	Missense	E_7	59621183.0	59621183.0	G	A	ENSMUST00000037526.11:c.1001G>A	R334Q	59621183.0	59621183.0	G	A	ENSMUST00000037526.11:c.1001G>A	R334Q	CLINVAR-H0320653	CLINVAR-H0320653-M01-V01	CLINVAR	2560320.0	False	False	False	False	False	47
TANC1	ENSG00000115183.9	ENST00000263635.6	chr2	25	+	True	160025832	160025832	A	G	ENST00000263635.6:c.1018A>G	I340V	Missense	E_7	SNP	True	0	Class 0: This mutation can be originally modeled.	35aa	12aa	Tanc1	ENSMUSG00000035168.17	ENSMUST00000037526.11	chr2	25	+	SNP	Missense	E_7	59621191.0	59621191.0	A	G	ENSMUST00000037526.11:c.1009A>G	I337V	59621191.0	59621191.0	A	G	ENSMUST00000037526.11:c.1009A>G	I337V	CLINVAR-H0320655	CLINVAR-H0320655-M01-V01	CLINVAR	808835.0	False	False	False	False	False	47
TANC1	ENSG00000115183.9	ENST00000263635.6	chr2	25	+	True	160025875	160025875	A	T	ENST00000263635.6:c.1061A>T	E354V	Missense	E_7	SNP	True	0	Class 0: This mutation can be originally modeled.	0aa	11aa	Tanc1	ENSMUSG00000035168.17	ENSMUST00000037526.11	chr2	25	+	SNP	Missense	E_7	59621234.0	59621234.0	A	T	ENSMUST00000037526.11:c.1052A>T	E351V	59621234.0	59621234.0	A	T	ENSMUST00000037526.11:c.1052A>T	E351V	CLINVAR-H0320656	CLINVAR-H0320656-M01-V01	CLINVAR	2566938.0	False	False	False	False	False	11
TANC1	ENSG00000115183.9	ENST00000263635.6	chr2	25	+	True	160027044	160027044	C	T	ENST00000263635.6:c.1079C>T	A360V	Missense	E_8	SNP	True	0	Class 0: This mutation can be originally modeled.	6aa	5aa	Tanc1	ENSMUSG00000035168.17	ENSMUST00000037526.11	chr2	25	+	SNP	Missense	E_8	59621952.0	59621952.0	C	T	ENSMUST00000037526.11:c.1070C>T	A357V	59621952.0	59621952.0	C	T	ENSMUST00000037526.11:c.1070C>T	A357V	CLINVAR-H0320657	CLINVAR-H0320657-M01-V01	CLINVAR	2538441.0	False	False	False	False	False	11
TANC1	ENSG00000115183.9	ENST00000263635.6	chr2	25	+	True	160027272	160027272	G	T	ENST00000263635.6:c.1307G>T	R436L	Missense	E_8	SNP	True	0	Class 0: This mutation can be originally modeled.	20aa	6aa	Tanc1	ENSMUSG00000035168.17	ENSMUST00000037526.11	chr2	25	+	SNP	Missense	E_8	59622180.0	59622180.0	G	T	ENSMUST00000037526.11:c.1298G>T	R433L	59622180.0	59622180.0	G	T	ENSMUST00000037526.11:c.1298G>T	R433L	CLINVAR-H0320658	CLINVAR-H0320658-M01-V01	CLINVAR	2391341.0	False	False	False	False	False	26
TANC1	ENSG00000115183.9	ENST00000263635.6	chr2	25	+	True	160027275	160027275	T	A	ENST00000263635.6:c.1310T>A	M437K	Missense	E_8	SNP	True	0	Class 0: This mutation can be originally modeled.	21aa	5aa	Tanc1	ENSMUSG00000035168.17	ENSMUST00000037526.11	chr2	25	+	SNP	Missense	E_8	59622183.0	59622183.0	T	A	ENSMUST00000037526.11:c.1301T>A	M434K	59622183.0	59622183.0	T	A	ENSMUST00000037526.11:c.1301T>A	M434K	CLINVAR-H0320659	CLINVAR-H0320659-M01-V01	CLINVAR	2597727.0	False	False	False	False	False	26
TANC1	ENSG00000115183.9	ENST00000263635.6	chr2	25	+	True	160027299	160027299	C	T	ENST00000263635.6:c.1334C>T	P445L	Missense	E_8	SNP	True	0	Class 0: This mutation can be originally modeled.	0aa	0aa	Tanc1	ENSMUSG00000035168.17	ENSMUST00000037526.11	chr2	25	+	SNP	Missense	E_8	59622207.0	59622207.0	C	T	ENSMUST00000037526.11:c.1325C>T	P442L	59622207.0	59622207.0	C	T	ENSMUST00000037526.11:c.1325C>T	P442L	CLINVAR-H0320660	CLINVAR-H0320660-M01-V01	CLINVAR	2353409.0	False	False	False	False	False	0
TANC1	ENSG00000115183.9	ENST00000263635.6	chr2	25	+	True	160028638	160028638	A	T	ENST00000263635.6:c.1358A>T	D453V	Missense	E_9	SNP	True	0	Class 0: This mutation can be originally modeled.	0aa	5aa	Tanc1	ENSMUSG00000035168.17	ENSMUST00000037526.11	chr2	25	+	SNP	Missense	E_9	59623446.0	59623446.0	A	T	ENSMUST00000037526.11:c.1349A>T	D450V	59623446.0	59623446.0	A	T	ENSMUST00000037526.11:c.1349A>T	D450V	CLINVAR-H0320662	CLINVAR-H0320662-M01-V01	CLINVAR	2226418.0	False	False	False	False	False	5
TANC1	ENSG00000115183.9	ENST00000263635.6	chr2	25	+	True	160028661	160028661	A	G	ENST00000263635.6:c.1381A>G	T461A	Missense	E_9	SNP	True	0	Class 0: This mutation can be originally modeled.	0aa	11aa	Tanc1	ENSMUSG00000035168.17	ENSMUST00000037526.11	chr2	25	+	SNP	Missense	E_9	59623469.0	59623469.0	A	G	ENSMUST00000037526.11:c.1372A>G	T458A	59623469.0	59623469.0	A	G	ENSMUST00000037526.11:c.1372A>G	T458A	CLINVAR-H0320663	CLINVAR-H0320663-M01-V01	CLINVAR	2237250.0	False	False	False	False	False	11
TANC1	ENSG00000115183.9	ENST00000263635.6	chr2	25	+	True	160028715	160028715	C	T	ENST00000263635.6:c.1435C>T	P479S	Missense	E_9	SNP	True	0	Class 0: This mutation can be originally modeled.	1aa	0aa	Tanc1	ENSMUSG00000035168.17	ENSMUST00000037526.11	chr2	25	+	SNP	Missense	E_9	59623523.0	59623523.0	C	T	ENSMUST00000037526.11:c.1426C>T	P476S	59623523.0	59623523.0	C	T	ENSMUST00000037526.11:c.1426C>T	P476S	CLINVAR-H0320664	CLINVAR-H0320664-M01-V01	CLINVAR	2300126.0	False	False	False	False	False	1
TANC1	ENSG00000115183.9	ENST00000263635.6	chr2	25	+	True	160028733	160028733	G	A	ENST00000263635.6:c.1453G>A	A485T	Missense	E_9	SNP	True	0	Class 0: This mutation can be originally modeled.	0aa	0aa	Tanc1	ENSMUSG00000035168.17	ENSMUST00000037526.11	chr2	25	+	SNP	Missense	E_9	59623541.0	59623541.0	G	A	ENSMUST00000037526.11:c.1444G>A	A482T	59623541.0	59623541.0	G	A	ENSMUST00000037526.11:c.1444G>A	A482T	CLINVAR-H0320665	CLINVAR-H0320665-M01-V01	CLINVAR	2206085.0	False	False	False	False	False	0
TANC1	ENSG00000115183.9	ENST00000263635.6	chr2	25	+	True	160035076	160035076	A	C	ENST00000263635.6:c.1912A>C	S638R	Missense	E_12	SNP	True	0	Class 0: This mutation can be originally modeled.	16aa	48aa	Tanc1	ENSMUSG00000035168.17	ENSMUST00000037526.11	chr2	25	+	SNP	Missense	E_12	59629924.0	59629924.0	A	C	ENSMUST00000037526.11:c.1903A>C	S635R	59629924.0	59629924.0	A	C	ENSMUST00000037526.11:c.1903A>C	S635R	CLINVAR-H0320666	CLINVAR-H0320666-M01-V01	CLINVAR	2400916.0	False	False	False	False	False	64
TANC1	ENSG00000115183.9	ENST00000263635.6	chr2	25	+	True	160035129	160035129	C	A	ENST00000263635.6:c.1965C>A	D655E	Missense	E_12	SNP	True	0	Class 0: This mutation can be originally modeled.	33aa	31aa	Tanc1	ENSMUSG00000035168.17	ENSMUST00000037526.11	chr2	25	+	SNP	Missense	E_12	59629977.0	59629977.0	C	A	ENSMUST00000037526.11:c.1956C>A	D652E	59629977.0	59629977.0	C	A	ENSMUST00000037526.11:c.1956C>A	D652E	CLINVAR-H0320667	CLINVAR-H0320667-M01-V01	CLINVAR	2479753.0	False	False	False	False	False	64
TANC1	ENSG00000115183.9	ENST00000263635.6	chr2	25	+	True	160035260	160035260	G	A	ENST00000263635.6:c.2096G>A	R699Q	Missense	E_12	SNP	True	0	Class 0: This mutation can be originally modeled.	8aa	52aa	Tanc1	ENSMUSG00000035168.17	ENSMUST00000037526.11	chr2	25	+	SNP	Missense	E_12	59630108.0	59630108.0	G	A	ENSMUST00000037526.11:c.2087G>A	R696Q	59630108.0	59630108.0	G	A	ENSMUST00000037526.11:c.2087G>A	R696Q	CLINVAR-H0320668	CLINVAR-H0320668-M01-V01	CLINVAR	2307459.0	False	False	False	False	False	60
TANC1	ENSG00000115183.9	ENST00000263635.6	chr2	25	+	True	160035275	160035275	A	G	ENST00000263635.6:c.2111A>G	Y704C	Missense	E_12	SNP	True	0	Class 0: This mutation can be originally modeled.	13aa	47aa	Tanc1	ENSMUSG00000035168.17	ENSMUST00000037526.11	chr2	25	+	SNP	Missense	E_12	59630123.0	59630123.0	A	G	ENSMUST00000037526.11:c.2102A>G	Y701C	59630123.0	59630123.0	A	G	ENSMUST00000037526.11:c.2102A>G	Y701C	CLINVAR-H0320669	CLINVAR-H0320669-M01-V01	CLINVAR	2486888.0	False	False	False	False	False	60
TANC1	ENSG00000115183.9	ENST00000263635.6	chr2	25	+	True	160035379	160035379	C	G	ENST00000263635.6:c.2215C>G	L739V	Missense	E_12	SNP	True	0	Class 0: This mutation can be originally modeled.	48aa	12aa	Tanc1	ENSMUSG00000035168.17	ENSMUST00000037526.11	chr2	25	+	SNP	Missense	E_12	59630227.0	59630227.0	C	G	ENSMUST00000037526.11:c.2206C>G	L736V	59630227.0	59630227.0	C	G	ENSMUST00000037526.11:c.2206C>G	L736V	CLINVAR-H0320670	CLINVAR-H0320670-M01-V01	CLINVAR	2406206.0	False	False	False	False	False	60
TANC1	ENSG00000115183.9	ENST00000263635.6	chr2	25	+	True	160035442	160035442	G	A	ENST00000263635.6:c.2278G>A	V760M	Missense	E_12	SNP	True	0	Class 0: This mutation can be originally modeled.	7aa	35aa	Tanc1	ENSMUSG00000035168.17	ENSMUST00000037526.11	chr2	25	+	SNP	Missense	E_12	59630290.0	59630290.0	G	A	ENSMUST00000037526.11:c.2269G>A	V757M	59630290.0	59630290.0	G	A	ENSMUST00000037526.11:c.2269G>A	V757M	CLINVAR-H0320671	CLINVAR-H0320671-M01-V01	CLINVAR	2602728.0	False	False	False	False	False	42
TANC1	ENSG00000115183.9	ENST00000263635.6	chr2	25	+	True	160035483	160035483	C	G	ENST00000263635.6:c.2319C>G	I773M	Missense	E_12	SNP	True	0	Class 0: This mutation can be originally modeled.	20aa	22aa	Tanc1	ENSMUSG00000035168.17	ENSMUST00000037526.11	chr2	25	+	SNP	Missense	E_12	59630331.0	59630331.0	A	G	ENSMUST00000037526.11:c.2310A>G	I770M	59630331.0	59630331.0	A	G	ENSMUST00000037526.11:c.2310A>G	I770M	CLINVAR-H0320672	CLINVAR-H0320672-M01-V01	CLINVAR	2549854.0	False	False	False	False	False	42
TANC1	ENSG00000115183.9	ENST00000263635.6	chr2	25	+	True	160035608	160035608	C	T	ENST00000263635.6:c.2444C>T	P815L	Missense	E_12	SNP	True	0	Class 0: This mutation can be originally modeled.	18aa	13aa	Tanc1	ENSMUSG00000035168.17	ENSMUST00000037526.11	chr2	25	+	SNP	Missense	E_12	59630456.0	59630456.0	C	T	ENSMUST00000037526.11:c.2435C>T	P812L	59630456.0	59630456.0	C	T	ENSMUST00000037526.11:c.2435C>T	P812L	CLINVAR-H0320673	CLINVAR-H0320673-M01-V01	CLINVAR	2510323.0	False	False	False	False	False	31
TANC1	ENSG00000115183.9	ENST00000263635.6	chr2	25	+	True	160043467	160043467	G	A	ENST00000263635.6:c.2674G>A	G892S	Missense	E_14	SNP	True	0	Class 0: This mutation can be originally modeled.	10aa	71aa	Tanc1	ENSMUSG00000035168.17	ENSMUST00000037526.11	chr2	25	+	SNP	Missense	E_14	59637965.0	59637965.0	G	A	ENSMUST00000037526.11:c.2665G>A	G889S	59637965.0	59637965.0	G	A	ENSMUST00000037526.11:c.2665G>A	G889S	CLINVAR-H0320674	CLINVAR-H0320674-M01-V01	CLINVAR	2341232.0	False	False	False	False	False	81
TANC1	ENSG00000115183.9	ENST00000263635.6	chr2	25	+	True	160043491	160043491	G	A	ENST00000263635.6:c.2698G>A	A900T	Missense	E_14	SNP	True	0	Class 0: This mutation can be originally modeled.	18aa	63aa	Tanc1	ENSMUSG00000035168.17	ENSMUST00000037526.11	chr2	25	+	SNP	Missense	E_14	59637989.0	59637989.0	G	A	ENSMUST00000037526.11:c.2689G>A	A897T	59637989.0	59637989.0	G	A	ENSMUST00000037526.11:c.2689G>A	A897T	CLINVAR-H0320675	CLINVAR-H0320675-M01-V01	CLINVAR	2211596.0	False	False	False	False	False	81
TANC1	ENSG00000115183.9	ENST00000263635.6	chr2	25	+	True	160043506	160043506	C	G	ENST00000263635.6:c.2713C>G	L905V	Missense	E_14	SNP	True	0	Class 0: This mutation can be originally modeled.	23aa	58aa	Tanc1	ENSMUSG00000035168.17	ENSMUST00000037526.11	chr2	25	+	SNP	Missense	E_14	59638004.0	59638004.0	C	G	ENSMUST00000037526.11:c.2704C>G	L902V	59638004.0	59638004.0	C	G	ENSMUST00000037526.11:c.2704C>G	L902V	CLINVAR-H0320676	CLINVAR-H0320676-M01-V01	CLINVAR	2549642.0	False	False	False	False	False	81
TANC1	ENSG00000115183.9	ENST00000263635.6	chr2	25	+	True	160050855	160050855	C	T	ENST00000263635.6:c.2830C>T	H944Y	Missense	E_15	SNP	True	0	Class 0: This mutation can be originally modeled.	62aa	19aa	Tanc1	ENSMUSG00000035168.17	ENSMUST00000037526.11	chr2	25	+	SNP	Missense	E_15	59645749.0	59645749.0	C	T	ENSMUST00000037526.11:c.2821C>T	H941Y	59645749.0	59645749.0	C	T	ENSMUST00000037526.11:c.2821C>T	H941Y	CLINVAR-H0320678	CLINVAR-H0320678-M01-V01	CLINVAR	816816.0	False	False	False	False	False	81
TANC1	ENSG00000115183.9	ENST00000263635.6	chr2	25	+	True	160050880	160050880	C	G	ENST00000263635.6:c.2855C>G	T952S	Missense	E_15	SNP	True	0	Class 0: This mutation can be originally modeled.	70aa	11aa	Tanc1	ENSMUSG00000035168.17	ENSMUST00000037526.11	chr2	25	+	SNP	Missense	E_15	59645774.0	59645774.0	C	G	ENSMUST00000037526.11:c.2846C>G	T949S	59645774.0	59645774.0	C	G	ENSMUST00000037526.11:c.2846C>G	T949S	CLINVAR-H0320679	CLINVAR-H0320679-M01-V01	CLINVAR	2589491.0	False	False	False	False	False	81
TANC1	ENSG00000115183.9	ENST00000263635.6	chr2	25	+	True	160050927	160050927	G	A	ENST00000263635.6:c.2902G>A	G968S	Missense	E_15	SNP	True	0	Class 0: This mutation can be originally modeled.	3aa	1aa	Tanc1	ENSMUSG00000035168.17	ENSMUST00000037526.11	chr2	25	+	SNP	Missense	E_15	59645821.0	59645821.0	G	A	ENSMUST00000037526.11:c.2893G>A	G965S	59645821.0	59645821.0	G	A	ENSMUST00000037526.11:c.2893G>A	G965S	CLINVAR-H0320680	CLINVAR-H0320680-M01-V01	CLINVAR	2225402.0	False	False	False	False	False	4
TANC1	ENSG00000115183.9	ENST00000263635.6	chr2	25	+	True	160053126	160053126	A	G	ENST00000263635.6:c.2987A>G	H996R	Missense	E_16	SNP	True	0	Class 0: This mutation can be originally modeled.	3aa	17aa	Tanc1	ENSMUSG00000035168.17	ENSMUST00000037526.11	chr2	25	+	SNP	Missense	E_16	59647836.0	59647836.0	A	G	ENSMUST00000037526.11:c.2978A>G	H993R	59647836.0	59647836.0	A	G	ENSMUST00000037526.11:c.2978A>G	H993R	CLINVAR-H0320681	CLINVAR-H0320681-M01-V01	CLINVAR	2512270.0	False	False	False	False	False	20
TANC1	ENSG00000115183.9	ENST00000263635.6	chr2	25	+	True	160053170	160053170	C	T	ENST00000263635.6:c.3031C>T	R1011W	Missense	E_16	SNP	True	0	Class 0: This mutation can be originally modeled.	18aa	2aa	Tanc1	ENSMUSG00000035168.17	ENSMUST00000037526.11	chr2	25	+	SNP	Missense	E_16	59647880.0	59647880.0	A	T	ENSMUST00000037526.11:c.3022A>T	R1008W	59647880.0	59647880.0	A	T	ENSMUST00000037526.11:c.3022A>T	R1008W	CLINVAR-H0320682	CLINVAR-H0320682-M01-V01	CLINVAR	2208358.0	False	False	False	False	False	20
TANC1	ENSG00000115183.9	ENST00000263635.6	chr2	25	+	True	160055510	160055510	G	A	ENST00000263635.6:c.3190G>A	E1064K	Missense	E_17	SNP	True	0	Class 0: This mutation can be originally modeled.	0aa	0aa	Tanc1	ENSMUSG00000035168.17	ENSMUST00000037526.11	chr2	25	+	SNP	Missense	E_17	59650578.0	59650578.0	G	A	ENSMUST00000037526.11:c.3184G>A	E1062K	59650578.0	59650578.0	G	A	ENSMUST00000037526.11:c.3184G>A	E1062K	CLINVAR-H0320684	CLINVAR-H0320684-M01-V01	CLINVAR	2537402.0	False	False	False	False	False	0
TANC1	ENSG00000115183.9	ENST00000263635.6	chr2	25	+	True	160055519	160055519	C	A	ENST00000263635.6:c.3199C>A	H1067N	Missense	E_17	SNP	True	0	Class 0: This mutation can be originally modeled.	1aa	1aa	Tanc1	ENSMUSG00000035168.17	ENSMUST00000037526.11	chr2	25	+	SNP	Missense	E_17	59650584.0	59650584.0	C	A	ENSMUST00000037526.11:c.3190C>A	H1064N	59650584.0	59650584.0	C	A	ENSMUST00000037526.11:c.3190C>A	H1064N	CLINVAR-H0320685	CLINVAR-H0320685-M01-V01	CLINVAR	2394911.0	False	False	False	False	False	2
TANC1	ENSG00000115183.9	ENST00000263635.6	chr2	25	+	True	160074022	160074022	G	A	ENST00000263635.6:c.3259G>A	A1087T	Missense	E_18	SNP	True	0	Class 0: This mutation can be originally modeled.	17aa	4aa	Tanc1	ENSMUSG00000035168.17	ENSMUST00000037526.11	chr2	25	+	SNP	Missense	E_18	59663494.0	59663494.0	G	A	ENSMUST00000037526.11:c.3250G>A	A1084T	59663494.0	59663494.0	G	A	ENSMUST00000037526.11:c.3250G>A	A1084T	CLINVAR-H0320686	CLINVAR-H0320686-M01-V01	CLINVAR	2400187.0	False	False	False	False	False	21
TANC1	ENSG00000115183.9	ENST00000263635.6	chr2	25	+	True	160074116	160074116	G	A	ENST00000263635.6:c.3353G>A	C1118Y	Missense	E_18	SNP	True	0	Class 0: This mutation can be originally modeled.	9aa	8aa	Tanc1	ENSMUSG00000035168.17	ENSMUST00000037526.11	chr2	25	+	SNP	Missense	E_18	59663588.0	59663588.0	G	A	ENSMUST00000037526.11:c.3344G>A	C1115Y	59663588.0	59663588.0	G	A	ENSMUST00000037526.11:c.3344G>A	C1115Y	CLINVAR-H0320687	CLINVAR-H0320687-M01-V01	CLINVAR	2305331.0	False	False	False	False	False	17
TANC1	ENSG00000115183.9	ENST00000263635.6	chr2	25	+	True	160075772	160075772	C	T	ENST00000263635.6:c.3402C>T	R1134delinsR	Silent	E_19	SNP	True	0	Class 0: This mutation can be originally modeled.	0aa	17aa	Tanc1	ENSMUSG00000035168.17	ENSMUST00000037526.11	chr2	25	+	SNP	Silent	E_19	59664948.0	59664948.0	C	T	ENSMUST00000037526.11:c.3393C>T	R1131delinsR	59664948.0	59664948.0	C	T	ENSMUST00000037526.11:c.3393C>T	R1131delinsR	CLINVAR-H0320688	CLINVAR-H0320688-M01-V01	CLINVAR	2651453.0	False	False	False	False	False	17
TANC1	ENSG00000115183.9	ENST00000263635.6	chr2	25	+	True	160075851	160075851	G	C	ENST00000263635.6:c.3481G>C	V1161L	Missense	E_19	SNP	True	0	Class 0: This mutation can be originally modeled.	7aa	40aa	Tanc1	ENSMUSG00000035168.17	ENSMUST00000037526.11	chr2	25	+	SNP	Missense	E_19	59665027.0	59665027.0	G	C	ENSMUST00000037526.11:c.3472G>C	V1158L	59665027.0	59665027.0	G	C	ENSMUST00000037526.11:c.3472G>C	V1158L	CLINVAR-H0320689	CLINVAR-H0320689-M01-V01	CLINVAR	2208616.0	False	False	False	False	False	47
TANC1	ENSG00000115183.9	ENST00000263635.6	chr2	25	+	True	160075857	160075857	T	C	ENST00000263635.6:c.3487T>C	F1163L	Missense	E_19	SNP	True	0	Class 0: This mutation can be originally modeled.	9aa	38aa	Tanc1	ENSMUSG00000035168.17	ENSMUST00000037526.11	chr2	25	+	SNP	Missense	E_19	59665033.0	59665033.0	T	C	ENSMUST00000037526.11:c.3478T>C	F1160L	59665033.0	59665033.0	T	C	ENSMUST00000037526.11:c.3478T>C	F1160L	CLINVAR-H0320690	CLINVAR-H0320690-M01-V01	CLINVAR	2392088.0	False	False	False	False	False	47
TANC1	ENSG00000115183.9	ENST00000263635.6	chr2	25	+	True	160076367	160076367	G	A	ENST00000263635.6:c.3667G>A	D1223N	Missense	E_20	SNP	True	0	Class 0: This mutation can be originally modeled.	19aa	34aa	Tanc1	ENSMUSG00000035168.17	ENSMUST00000037526.11	chr2	25	+	SNP	Missense	E_20	59665900.0	59665900.0	G	A	ENSMUST00000037526.11:c.3658G>A	D1220N	59665900.0	59665900.0	G	A	ENSMUST00000037526.11:c.3658G>A	D1220N	CLINVAR-H0320691	CLINVAR-H0320691-M01-V01	CLINVAR	2411996.0	False	False	False	False	False	53
TANC1	ENSG00000115183.9	ENST00000263635.6	chr2	25	+	True	160080743	160080743	G	A	ENST00000263635.6:c.3679G>A	V1227M	Missense	E_21	SNP	True	0	Class 0: This mutation can be originally modeled.	23aa	30aa	Tanc1	ENSMUSG00000035168.17	ENSMUST00000037526.11	chr2	25	+	SNP	Missense	E_21	59667430.0	59667430.0	G	A	ENSMUST00000037526.11:c.3670G>A	V1224M	59667430.0	59667430.0	G	A	ENSMUST00000037526.11:c.3670G>A	V1224M	CLINVAR-H0320692	CLINVAR-H0320692-M01-V01	CLINVAR	2610363.0	False	False	False	False	False	53
TANC1	ENSG00000115183.9	ENST00000263635.6	chr2	25	+	True	160080820	160080820	C	A	ENST00000263635.6:c.3756C>A	I1252delinsI	Silent	E_21	SNP	True	0	Class 0: This mutation can be originally modeled.	48aa	5aa	Tanc1	ENSMUSG00000035168.17	ENSMUST00000037526.11	chr2	25	+	SNP	Silent	E_21	59667507.0	59667507.0	C	A	ENSMUST00000037526.11:c.3747C>A	I1249delinsI	59667507.0	59667507.0	C	A	ENSMUST00000037526.11:c.3747C>A	I1249delinsI	CLINVAR-H0320693	CLINVAR-H0320693-M01-V01	CLINVAR	2651454.0	False	False	False	False	False	53
TANC1	ENSG00000115183.9	ENST00000263635.6	chr2	25	+	True	160082204	160082204	G	A	ENST00000263635.6:c.3817G>A	A1273T	Missense	E_22	SNP	True	0	Class 0: This mutation can be originally modeled.	10aa	19aa	Tanc1	ENSMUSG00000035168.17	ENSMUST00000037526.11	chr2	25	+	SNP	Missense	E_22	59669324.0	59669324.0	G	A	ENSMUST00000037526.11:c.3808G>A	A1270T	59669324.0	59669324.0	G	A	ENSMUST00000037526.11:c.3808G>A	A1270T	CLINVAR-H0320694	CLINVAR-H0320694-M01-V01	CLINVAR	2295870.0	False	False	False	False	False	29
TANC1	ENSG00000115183.9	ENST00000263635.6	chr2	25	+	True	160082288	160082288	A	G	ENST00000263635.6:c.3901A>G	K1301E	Missense	E_22	SNP	True	0	Class 0: This mutation can be originally modeled.	7aa	22aa	Tanc1	ENSMUSG00000035168.17	ENSMUST00000037526.11	chr2	25	+	SNP	Missense	E_22	59669408.0	59669408.0	A	G	ENSMUST00000037526.11:c.3892A>G	K1298E	59669408.0	59669408.0	A	G	ENSMUST00000037526.11:c.3892A>G	K1298E	CLINVAR-H0320696	CLINVAR-H0320696-M01-V01	CLINVAR	2463914.0	False	False	False	False	False	29
TANC1	ENSG00000115183.9	ENST00000263635.6	chr2	25	+	True	160085371	160085371	C	G	ENST00000263635.6:c.4115C>G	A1372G	Missense	E_24	SNP	True	0	Class 0: This mutation can be originally modeled.	17aa	14aa	Tanc1	ENSMUSG00000035168.17	ENSMUST00000037526.11	chr2	25	+	SNP	Missense	E_24	59672418.0	59672418.0	C	G	ENSMUST00000037526.11:c.4106C>G	A1369G	59672418.0	59672418.0	C	G	ENSMUST00000037526.11:c.4106C>G	A1369G	CLINVAR-H0320697	CLINVAR-H0320697-M01-V01	CLINVAR	2298268.0	False	False	False	False	False	31
TANC1	ENSG00000115183.9	ENST00000263635.6	chr2	25	+	True	160086129	160086129	A	C	ENST00000263635.6:c.4192A>C	K1398Q	Missense	E_25	SNP	True	0	Class 0: This mutation can be originally modeled.	10aa	3aa	Tanc1	ENSMUSG00000035168.17	ENSMUST00000037526.11	chr2	25	+	SNP	Missense	E_25	59673079.0	59673079.0	A	C	ENSMUST00000037526.11:c.4183A>C	K1395Q	59673079.0	59673079.0	A	C	ENSMUST00000037526.11:c.4183A>C	K1395Q	CLINVAR-H0320699	CLINVAR-H0320699-M01-V01	CLINVAR	2529530.0	False	False	False	False	False	13
TANC1	ENSG00000115183.9	ENST00000263635.6	chr2	25	+	True	160086338	160086338	G	T	ENST00000263635.6:c.4401G>T	Q1467H	Missense	E_25	SNP	True	0	Class 0: This mutation can be originally modeled.	0aa	3aa	Tanc1	ENSMUSG00000035168.17	ENSMUST00000037526.11	chr2	25	+	SNP	Missense	E_25	59673288.0	59673288.0	G	T	ENSMUST00000037526.11:c.4392G>T	Q1464H	59673288.0	59673288.0	G	T	ENSMUST00000037526.11:c.4392G>T	Q1464H	CLINVAR-H0320701	CLINVAR-H0320701-M01-V01	CLINVAR	2559941.0	False	False	False	False	False	3
TANC1	ENSG00000115183.9	ENST00000263635.6	chr2	25	+	True	160086424	160086424	A	G	ENST00000263635.6:c.4487A>G	Q1496R	Missense	E_25	SNP	True	0	Class 0: This mutation can be originally modeled.	9aa	4aa	Tanc1	ENSMUSG00000035168.17	ENSMUST00000037526.11	chr2	25	+	SNP	Missense	E_25	59673374.0	59673374.0	A	G	ENSMUST00000037526.11:c.4478A>G	Q1493R	59673374.0	59673374.0	A	G	ENSMUST00000037526.11:c.4478A>G	Q1493R	CLINVAR-H0320702	CLINVAR-H0320702-M01-V01	CLINVAR	2352250.0	False	False	False	False	False	13
TANC1	ENSG00000115183.9	ENST00000263635.6	chr2	25	+	True	160086446	160086446	G	A	ENST00000263635.6:c.4509G>A	S1503delinsS	Silent	E_25	SNP	True	0	Class 0: This mutation can be originally modeled.	0aa	0aa	Tanc1	ENSMUSG00000035168.17	ENSMUST00000037526.11	chr2	25	+	SNP	Silent	E_25	59673390.0	59673390.0	A	A	ENSMUST00000037526.11:c.4494A>A	S1498delinsS	59673390.0	59673390.0	A	A	ENSMUST00000037526.11:c.4494A>A	S1498delinsS	CLINVAR-H0320704	CLINVAR-H0320704-M01-V01	CLINVAR	2651455.0	False	False	False	False	False	0
TANC1	ENSG00000115183.9	ENST00000263635.6	chr2	25	+	True	160086533	160086533	G	T	ENST00000263635.6:c.4596G>T	Q1532H	Missense	E_25	SNP	True	0	Class 0: This mutation can be originally modeled.	3aa	4aa	Tanc1	ENSMUSG00000035168.17	ENSMUST00000037526.11	chr2	25	+	SNP	Missense	E_25	59673483.0	59673483.0	G	T	ENSMUST00000037526.11:c.4587G>T	Q1529H	59673483.0	59673483.0	G	T	ENSMUST00000037526.11:c.4587G>T	Q1529H	CLINVAR-H0320705	CLINVAR-H0320705-M01-V01	CLINVAR	2321271.0	False	False	False	False	False	7
TANC1	ENSG00000115183.9	ENST00000263635.6	chr2	25	+	True	160086543	160086543	A	G	ENST00000263635.6:c.4606A>G	T1536A	Missense	E_25	SNP	True	0	Class 0: This mutation can be originally modeled.	7aa	0aa	Tanc1	ENSMUSG00000035168.17	ENSMUST00000037526.11	chr2	25	+	SNP	Missense	E_25	59673493.0	59673493.0	A	G	ENSMUST00000037526.11:c.4597A>G	T1533A	59673493.0	59673493.0	A	G	ENSMUST00000037526.11:c.4597A>G	T1533A	CLINVAR-H0320706	CLINVAR-H0320706-M01-V01	CLINVAR	2556421.0	False	False	False	False	False	7
TANC1	ENSG00000115183.9	ENST00000263635.6	chr2	25	+	True	160086640	160086640	G	T	ENST00000263635.6:c.4703G>T	G1568V	Missense	E_25	SNP	True	0	Class 0: This mutation can be originally modeled.	11aa	1aa	Tanc1	ENSMUSG00000035168.17	ENSMUST00000037526.11	chr2	25	+	SNP	Missense	E_25	59673590.0	59673590.0	G	T	ENSMUST00000037526.11:c.4694G>T	G1565V	59673590.0	59673590.0	G	T	ENSMUST00000037526.11:c.4694G>T	G1565V	CLINVAR-H0320707	CLINVAR-H0320707-M01-V01	CLINVAR	775765.0	False	False	False	False	False	12
TANC1	ENSG00000115183.9	ENST00000263635.6	chr2	25	+	True	160086653	160086653	C	T	ENST00000263635.6:c.4716C>T	A1572delinsA	Silent	E_25	SNP	True	0	Class 0: This mutation can be originally modeled.	1aa	0aa	Tanc1	ENSMUSG00000035168.17	ENSMUST00000037526.11	chr2	25	+	SNP	Silent	E_25	59673606.0	59673606.0	C	T	ENSMUST00000037526.11:c.4710C>T	A1570delinsA	59673606.0	59673606.0	C	T	ENSMUST00000037526.11:c.4710C>T	A1570delinsA	CLINVAR-H0320708	CLINVAR-H0320708-M01-V01	CLINVAR	1244695.0	False	False	False	False	False	1
TANC1	ENSG00000115183.9	ENST00000263635.6	chr2	25	+	True	160086692	160086692	A	G	ENST00000263635.6:c.4755A>G	T1585delinsT	Silent	E_25	SNP	True	0	Class 0: This mutation can be originally modeled.	5aa	1aa	Tanc1	ENSMUSG00000035168.17	ENSMUST00000037526.11	chr2	25	+	SNP	Silent	E_25	59673642.0	59673642.0	C	G	ENSMUST00000037526.11:c.4746C>G	T1582delinsT	59673642.0	59673642.0	C	G	ENSMUST00000037526.11:c.4746C>G	T1582delinsT	CLINVAR-H0320710	CLINVAR-H0320710-M01-V01	CLINVAR	1264523.0	False	False	False	False	False	6
TANC1	ENSG00000115183.9	ENST00000263635.6	chr2	25	+	True	160086843	160086843	G	A	ENST00000263635.6:c.4906G>A	V1636M	Missense	E_25	SNP	True	0	Class 0: This mutation can be originally modeled.	1aa	3aa	Tanc1	ENSMUSG00000035168.17	ENSMUST00000037526.11	chr2	25	+	SNP	Missense	E_25	59673793.0	59673793.0	G	A	ENSMUST00000037526.11:c.4897G>A	V1633M	59673793.0	59673793.0	G	A	ENSMUST00000037526.11:c.4897G>A	V1633M	CLINVAR-H0320713	CLINVAR-H0320713-M01-V01	CLINVAR	2466945.0	False	False	False	False	False	4
TANC1	ENSG00000115183.9	ENST00000263635.6	chr2	25	+	True	160086874	160086874	G	A	ENST00000263635.6:c.4937G>A	G1646D	Missense	E_25	SNP	True	0	Class 0: This mutation can be originally modeled.	5aa	1aa	Tanc1	ENSMUSG00000035168.17	ENSMUST00000037526.11	chr2	25	+	SNP	Missense	E_25	59673824.0	59673824.0	G	A	ENSMUST00000037526.11:c.4928G>A	G1643D	59673824.0	59673824.0	G	A	ENSMUST00000037526.11:c.4928G>A	G1643D	CLINVAR-H0320714	CLINVAR-H0320714-M01-V01	CLINVAR	2651456.0	False	False	False	False	False	6
TANC1	ENSG00000115183.9	ENST00000263635.6	chr2	25	+	True	160086897	160086897	G	A	ENST00000263635.6:c.4960G>A	V1654M	Missense	E_25	SNP	True	0	Class 0: This mutation can be originally modeled.	3aa	6aa	Tanc1	ENSMUSG00000035168.17	ENSMUST00000037526.11	chr2	25	+	SNP	Missense	E_25	59673847.0	59673847.0	G	A	ENSMUST00000037526.11:c.4951G>A	V1651M	59673847.0	59673847.0	G	A	ENSMUST00000037526.11:c.4951G>A	V1651M	CLINVAR-H0320715	CLINVAR-H0320715-M01-V01	CLINVAR	2310490.0	False	False	False	False	False	9
TANC1	ENSG00000115183.9	ENST00000263635.6	chr2	25	+	True	160086928	160086928	G	C	ENST00000263635.6:c.4991G>C	G1664A	Missense	E_25	SNP	True	0	Class 0: This mutation can be originally modeled.	0aa	23aa	Tanc1	ENSMUSG00000035168.17	ENSMUST00000037526.11	chr2	25	+	SNP	Missense	E_25	59673878.0	59673878.0	G	C	ENSMUST00000037526.11:c.4982G>C	G1661A	59673878.0	59673878.0	G	C	ENSMUST00000037526.11:c.4982G>C	G1661A	CLINVAR-H0320716	CLINVAR-H0320716-M01-V01	CLINVAR	2535054.0	False	False	False	False	False	23
TANC1	ENSG00000115183.9	ENST00000263635.6	chr2	25	+	True	160087092	160087092	C	T	ENST00000263635.6:c.5155C>T	R1719C	Missense	E_25	SNP	True	0	Class 0: This mutation can be originally modeled.	6aa	21aa	Tanc1	ENSMUSG00000035168.17	ENSMUST00000037526.11	chr2	25	+	SNP	Missense	E_25	59674042.0	59674042.0	C	T	ENSMUST00000037526.11:c.5146C>T	R1716C	59674042.0	59674042.0	C	T	ENSMUST00000037526.11:c.5146C>T	R1716C	CLINVAR-H0320717	CLINVAR-H0320717-M01-V01	CLINVAR	2234258.0	False	False	False	False	False	27
TANC1	ENSG00000115183.9	ENST00000263635.6	chr2	25	+	True	160087093	160087093	G	A	ENST00000263635.6:c.5156G>A	R1719H	Missense	E_25	SNP	True	0	Class 0: This mutation can be originally modeled.	6aa	21aa	Tanc1	ENSMUSG00000035168.17	ENSMUST00000037526.11	chr2	25	+	SNP	Missense	E_25	59674043.0	59674043.0	G	A	ENSMUST00000037526.11:c.5147G>A	R1716H	59674043.0	59674043.0	G	A	ENSMUST00000037526.11:c.5147G>A	R1716H	CLINVAR-H0320718	CLINVAR-H0320718-M01-V01	CLINVAR	2512838.0	False	False	False	False	False	27
TANC1	ENSG00000115183.9	ENST00000263635.6	chr2	25	+	True	160087162	160087162	G	A	ENST00000263635.6:c.5225G>A	R1742H	Missense	E_25	SNP	True	0	Class 0: This mutation can be originally modeled.	0aa	5aa	Tanc1	ENSMUSG00000035168.17	ENSMUST00000037526.11	chr2	25	+	SNP	Missense	E_25	59674112.0	59674112.0	G	A	ENSMUST00000037526.11:c.5216G>A	R1739H	59674112.0	59674112.0	G	A	ENSMUST00000037526.11:c.5216G>A	R1739H	CLINVAR-H0320719	CLINVAR-H0320719-M01-V01	CLINVAR	2231929.0	False	False	False	False	False	5
TANC1	ENSG00000115183.9	ENST00000263635.6	chr2	25	+	True	160087329	160087329	G	A	ENST00000263635.6:c.5392G>A	A1798T	Missense	E_25	SNP	True	0	Class 0: This mutation can be originally modeled.	4aa	7aa	Tanc1	ENSMUSG00000035168.17	ENSMUST00000037526.11	chr2	25	+	SNP	Missense	E_25	59674273.0	59674273.0	G	A	ENSMUST00000037526.11:c.5377G>A	A1793T	59674273.0	59674273.0	G	A	ENSMUST00000037526.11:c.5377G>A	A1793T	CLINVAR-H0320721	CLINVAR-H0320721-M01-V01	CLINVAR	2355084.0	False	False	False	False	False	11
TANC1	ENSG00000115183.9	ENST00000263635.6	chr2	25	+	True	160032956	160032956	C	G	ENST00000263635.6:c.1829C>G	S610*	Nonsense	E_11	SNP	True	1	Class 1: This mutation can be alternatively modeled.	34aa	6aa	Tanc1	ENSMUSG00000035168.17	ENSMUST00000037526.11	chr2	25	+	DNP	Nonsense	E_11	59628023.0	59628023.0	C	G	ENSMUST00000037526.11:c.1820C>G	S607W	59628023.0	59628024.0	CG	AA	ENSMUST00000037526.11:c.1820_1821CG>AA	S607*	AACR-H0330650	AACR-H0330650-M01-V01	AACR		False	False	False	False	False	40
TANC1	ENSG00000115183.9	ENST00000263635.6	chr2	25	+	True	160032956	160032956	C	G	ENST00000263635.6:c.1829C>G	S610*	Nonsense	E_11	SNP	True	1	Class 1: This mutation can be alternatively modeled.	34aa	6aa	Tanc1	ENSMUSG00000035168.17	ENSMUST00000037526.11	chr2	25	+	DNP	Nonsense	E_11	59628023.0	59628023.0	C	G	ENSMUST00000037526.11:c.1820C>G	S607W	59628023.0	59628024.0	CG	GA	ENSMUST00000037526.11:c.1820_1821CG>GA	S607*	AACR-H0330650	AACR-H0330650-M01-V02	AACR		False	False	False	False	False	40
TANC1	ENSG00000115183.9	ENST00000263635.6	chr2	25	+	True	160032956	160032956	C	G	ENST00000263635.6:c.1829C>G	S610*	Nonsense	E_11	SNP	True	1	Class 1: This mutation can be alternatively modeled.	34aa	6aa	Tanc1	ENSMUSG00000035168.17	ENSMUST00000037526.11	chr2	25	+	SNP	Nonsense	E_11	59628023.0	59628023.0	C	G	ENSMUST00000037526.11:c.1820C>G	S607W	59628023.0	59628023.0	C	A	ENSMUST00000037526.11:c.1820C>A	S607*	AACR-H0330650	AACR-H0330650-M01-V03	AACR		False	False	False	False	False	40
TANC1	ENSG00000115183.9	ENST00000263635.6	chr2	25	+	True	159922468	159922468	G	A	ENST00000263635.6:c.46G>A	G16S	Missense	E_1	SNP	True	1	Class 1: This mutation can be alternatively modeled.	0aa	0aa	Tanc1	ENSMUSG00000035168.17	ENSMUST00000037526.11	chr2	25	+	TNP	Missense	E_1	59529753.0	59529753.0	G	A	ENSMUST00000037526.11:c.43G>A	G15R	59529753.0	59529755.0	GGA	AGC	ENSMUST00000037526.11:c.43_45GGA>AGC	G15S	CLINVAR-H0320642	CLINVAR-H0320642-M01-V01	CLINVAR	2330197.0	False	False	False	False	False	0
TANC1	ENSG00000115183.9	ENST00000263635.6	chr2	25	+	True	159922468	159922468	G	A	ENST00000263635.6:c.46G>A	G16S	Missense	E_1	SNP	True	1	Class 1: This mutation can be alternatively modeled.	0aa	0aa	Tanc1	ENSMUSG00000035168.17	ENSMUST00000037526.11	chr2	25	+	TNP	Missense	E_1	59529753.0	59529753.0	G	A	ENSMUST00000037526.11:c.43G>A	G15R	59529753.0	59529755.0	GGA	TCC	ENSMUST00000037526.11:c.43_45GGA>TCC	G15S	CLINVAR-H0320642	CLINVAR-H0320642-M01-V02	CLINVAR	2330197.0	False	False	False	False	False	0
TANC1	ENSG00000115183.9	ENST00000263635.6	chr2	25	+	True	159922468	159922468	G	A	ENST00000263635.6:c.46G>A	G16S	Missense	E_1	SNP	True	1	Class 1: This mutation can be alternatively modeled.	0aa	0aa	Tanc1	ENSMUSG00000035168.17	ENSMUST00000037526.11	chr2	25	+	DNP	Missense	E_1	59529753.0	59529753.0	G	A	ENSMUST00000037526.11:c.43G>A	G15R	59529753.0	59529754.0	GG	TC	ENSMUST00000037526.11:c.43_44GG>TC	G15S	CLINVAR-H0320642	CLINVAR-H0320642-M01-V03	CLINVAR	2330197.0	False	False	False	False	False	0
TANC1	ENSG00000115183.9	ENST00000263635.6	chr2	25	+	True	159922468	159922468	G	A	ENST00000263635.6:c.46G>A	G16S	Missense	E_1	SNP	True	1	Class 1: This mutation can be alternatively modeled.	0aa	0aa	Tanc1	ENSMUSG00000035168.17	ENSMUST00000037526.11	chr2	25	+	TNP	Missense	E_1	59529753.0	59529753.0	G	A	ENSMUST00000037526.11:c.43G>A	G15R	59529753.0	59529755.0	GGA	TCT	ENSMUST00000037526.11:c.43_45GGA>TCT	G15S	CLINVAR-H0320642	CLINVAR-H0320642-M01-V04	CLINVAR	2330197.0	False	False	False	False	False	0
TANC1	ENSG00000115183.9	ENST00000263635.6	chr2	25	+	True	159922468	159922468	G	A	ENST00000263635.6:c.46G>A	G16S	Missense	E_1	SNP	True	1	Class 1: This mutation can be alternatively modeled.	0aa	0aa	Tanc1	ENSMUSG00000035168.17	ENSMUST00000037526.11	chr2	25	+	TNP	Missense	E_1	59529753.0	59529753.0	G	A	ENSMUST00000037526.11:c.43G>A	G15R	59529753.0	59529755.0	GGA	TCG	ENSMUST00000037526.11:c.43_45GGA>TCG	G15S	CLINVAR-H0320642	CLINVAR-H0320642-M01-V05	CLINVAR	2330197.0	False	False	False	False	False	0
TANC1	ENSG00000115183.9	ENST00000263635.6	chr2	25	+	True	160019901	160019901	C	T	ENST00000263635.6:c.790C>T	R264C	Missense	E_6	SNP	True	1	Class 1: This mutation can be alternatively modeled.	12aa	19aa	Tanc1	ENSMUSG00000035168.17	ENSMUST00000037526.11	chr2	25	+	TNP	Missense	E_6	59615775.0	59615775.0	C	T	ENSMUST00000037526.11:c.781C>T	R261*	59615775.0	59615777.0	CGA	TGT	ENSMUST00000037526.11:c.781_783CGA>TGT	R261C	CLINVAR-H0320650	CLINVAR-H0320650-M01-V01	CLINVAR	775764.0	False	False	False	False	False	31
TANC1	ENSG00000115183.9	ENST00000263635.6	chr2	25	+	True	160019901	160019901	C	T	ENST00000263635.6:c.790C>T	R264C	Missense	E_6	SNP	True	1	Class 1: This mutation can be alternatively modeled.	12aa	19aa	Tanc1	ENSMUSG00000035168.17	ENSMUST00000037526.11	chr2	25	+	TNP	Missense	E_6	59615775.0	59615775.0	C	T	ENSMUST00000037526.11:c.781C>T	R261*	59615775.0	59615777.0	CGA	TGC	ENSMUST00000037526.11:c.781_783CGA>TGC	R261C	CLINVAR-H0320650	CLINVAR-H0320650-M01-V02	CLINVAR	775764.0	False	False	False	False	False	31
TANC1	ENSG00000115183.9	ENST00000263635.6	chr2	25	+	True	160025827	160025827	C	T	ENST00000263635.6:c.1013C>T	T338M	Missense	E_7	SNP	True	1	Class 1: This mutation can be alternatively modeled.	33aa	14aa	Tanc1	ENSMUSG00000035168.17	ENSMUST00000037526.11	chr2	25	+	DNP	Missense	E_7	59621186.0	59621186.0	C	T	ENSMUST00000037526.11:c.1004C>T	T335I	59621186.0	59621187.0	CA	TG	ENSMUST00000037526.11:c.1004_1005CA>TG	T335M	CLINVAR-H0320654	CLINVAR-H0320654-M01-V01	CLINVAR	2221346.0	False	False	False	False	False	47
TANC1	ENSG00000115183.9	ENST00000263635.6	chr2	25	+	True	160027304	160027304	T	G	ENST00000263635.6:c.1339T>G	S447A	Missense	E_8	SNP	True	1	Class 1: This mutation can be alternatively modeled.	0aa	0aa	Tanc1	ENSMUSG00000035168.17	ENSMUST00000037526.11	chr2	25	+	DNP	Missense	E_8	59622209.0	59622209.0	A	G	ENSMUST00000037526.11:c.1327A>G	S443G	59622209.0	59622210.0	AG	GC	ENSMUST00000037526.11:c.1327_1328AG>GC	S443A	CLINVAR-H0320661	CLINVAR-H0320661-M01-V01	CLINVAR	2341523.0	False	False	False	False	False	0
TANC1	ENSG00000115183.9	ENST00000263635.6	chr2	25	+	True	160027304	160027304	T	G	ENST00000263635.6:c.1339T>G	S447A	Missense	E_8	SNP	True	1	Class 1: This mutation can be alternatively modeled.	0aa	0aa	Tanc1	ENSMUSG00000035168.17	ENSMUST00000037526.11	chr2	25	+	TNP	Missense	E_8	59622209.0	59622209.0	A	G	ENSMUST00000037526.11:c.1327A>G	S443G	59622209.0	59622211.0	AGT	GCA	ENSMUST00000037526.11:c.1327_1329AGT>GCA	S443A	CLINVAR-H0320661	CLINVAR-H0320661-M01-V02	CLINVAR	2341523.0	False	False	False	False	False	0
TANC1	ENSG00000115183.9	ENST00000263635.6	chr2	25	+	True	160027304	160027304	T	G	ENST00000263635.6:c.1339T>G	S447A	Missense	E_8	SNP	True	1	Class 1: This mutation can be alternatively modeled.	0aa	0aa	Tanc1	ENSMUSG00000035168.17	ENSMUST00000037526.11	chr2	25	+	TNP	Missense	E_8	59622209.0	59622209.0	A	G	ENSMUST00000037526.11:c.1327A>G	S443G	59622209.0	59622211.0	AGT	GCG	ENSMUST00000037526.11:c.1327_1329AGT>GCG	S443A	CLINVAR-H0320661	CLINVAR-H0320661-M01-V03	CLINVAR	2341523.0	False	False	False	False	False	0
TANC1	ENSG00000115183.9	ENST00000263635.6	chr2	25	+	True	160027304	160027304	T	G	ENST00000263635.6:c.1339T>G	S447A	Missense	E_8	SNP	True	1	Class 1: This mutation can be alternatively modeled.	0aa	0aa	Tanc1	ENSMUSG00000035168.17	ENSMUST00000037526.11	chr2	25	+	TNP	Missense	E_8	59622209.0	59622209.0	A	G	ENSMUST00000037526.11:c.1327A>G	S443G	59622209.0	59622211.0	AGT	GCC	ENSMUST00000037526.11:c.1327_1329AGT>GCC	S443A	CLINVAR-H0320661	CLINVAR-H0320661-M01-V04	CLINVAR	2341523.0	False	False	False	False	False	0
TANC1	ENSG00000115183.9	ENST00000263635.6	chr2	25	+	True	160050775	160050775	G	A	ENST00000263635.6:c.2750G>A	R917H	Missense	E_15	SNP	True	1	Class 1: This mutation can be alternatively modeled.	35aa	46aa	Tanc1	ENSMUSG00000035168.17	ENSMUST00000037526.11	chr2	25	+	DNP	Missense	E_15	59645669.0	59645669.0	G	A	ENSMUST00000037526.11:c.2741G>A	R914Q	59645669.0	59645670.0	GG	AT	ENSMUST00000037526.11:c.2741_2742GG>AT	R914H	CLINVAR-H0320677	CLINVAR-H0320677-M01-V01	CLINVAR	2309223.0	False	False	False	False	False	81
TANC1	ENSG00000115183.9	ENST00000263635.6	chr2	25	+	True	160050775	160050775	G	A	ENST00000263635.6:c.2750G>A	R917H	Missense	E_15	SNP	True	1	Class 1: This mutation can be alternatively modeled.	35aa	46aa	Tanc1	ENSMUSG00000035168.17	ENSMUST00000037526.11	chr2	25	+	DNP	Missense	E_15	59645669.0	59645669.0	G	A	ENSMUST00000037526.11:c.2741G>A	R914Q	59645669.0	59645670.0	GG	AC	ENSMUST00000037526.11:c.2741_2742GG>AC	R914H	CLINVAR-H0320677	CLINVAR-H0320677-M01-V02	CLINVAR	2309223.0	False	False	False	False	False	81
TANC1	ENSG00000115183.9	ENST00000263635.6	chr2	25	+	True	160053171	160053171	G	A	ENST00000263635.6:c.3032G>A	R1011Q	Missense	E_16	SNP	True	1	Class 1: This mutation can be alternatively modeled.	18aa	2aa	Tanc1	ENSMUSG00000035168.17	ENSMUST00000037526.11	chr2	25	+	TNP	Missense	E_16	59647881.0	59647881.0	G	A	ENSMUST00000037526.11:c.3023G>A	R1008K	59647880.0	59647882.0	AGG	CAA	ENSMUST00000037526.11:c.3022_3024AGG>CAA	R1008Q	CLINVAR-H0320683	CLINVAR-H0320683-M01-V01	CLINVAR	2595753.0	False	False	False	False	False	20
TANC1	ENSG00000115183.9	ENST00000263635.6	chr2	25	+	True	160053171	160053171	G	A	ENST00000263635.6:c.3032G>A	R1011Q	Missense	E_16	SNP	True	1	Class 1: This mutation can be alternatively modeled.	18aa	2aa	Tanc1	ENSMUSG00000035168.17	ENSMUST00000037526.11	chr2	25	+	DNP	Missense	E_16	59647881.0	59647881.0	G	A	ENSMUST00000037526.11:c.3023G>A	R1008K	59647880.0	59647881.0	AG	CA	ENSMUST00000037526.11:c.3022_3023AG>CA	R1008Q	CLINVAR-H0320683	CLINVAR-H0320683-M01-V02	CLINVAR	2595753.0	False	False	False	False	False	20
TANC1	ENSG00000115183.9	ENST00000263635.6	chr2	25	+	True	160055580	160055580	C	A	ENST00000263635.6:c.3244+16C>A		Non_Coding,I	I_17	SNP	True	2	Class 2: This mutation can be modeled, but the effect may not be consistent.	0nt	0nt	Tanc1	ENSMUSG00000035168.17	ENSMUST00000037526.11	chr2	25	+	SNP	Intron	I_17	59650643.0	59650643.0	C	A	ENSMUST00000037526.11:c.3235+14C>A		59650643.0	59650643.0	C	A	ENSMUST00000037526.11:c.3235+14C>A		AACR-H0330534	AACR-H0330534-M01-V01	AACR		False	False	False	False	False	0
TANC1	ENSG00000115183.9	ENST00000263635.6	chr2	25	+	True	160074154	160074154	C	G	ENST00000263635.6:c.3378+13C>G		Non_Coding,I	I_18	SNP	True	2	Class 2: This mutation can be modeled, but the effect may not be consistent.	4nt	5nt	Tanc1	ENSMUSG00000035168.17	ENSMUST00000037526.11	chr2	25	+	SNP	Intron	I_18	59663625.0	59663625.0	C	G	ENSMUST00000037526.11:c.3369+12C>G		59663625.0	59663625.0	C	G	ENSMUST00000037526.11:c.3369+12C>G		AACR-H0330537	AACR-H0330537-M01-V01	AACR		False	False	False	False	False	9
TANC1	ENSG00000115183.9	ENST00000263635.6	chr2	25	+	True	160082316	160082316	C	T	ENST00000263635.6:c.3903+26C>T		Non_Coding,I	I_22	SNP	True	2	Class 2: This mutation can be modeled, but the effect may not be consistent.	2nt	0nt	Tanc1	ENSMUSG00000035168.17	ENSMUST00000037526.11	chr2	25	+	SNP	Intron	I_22	59669432.0	59669432.0	C	T	ENSMUST00000037526.11:c.3894+22C>T		59669432.0	59669432.0	C	T	ENSMUST00000037526.11:c.3894+22C>T		AACR-H0330540	AACR-H0330540-M01-V01	AACR		False	False	False	False	False	2
TANC1	ENSG00000115183.9	ENST00000263635.6	chr2	25	+	True	160043536	160043536	G	T	ENST00000263635.6:c.2742+1G>T	X913_splice	Splice_Site	I_14	SNP	True	2	Class 2: This mutation can be modeled, but the effect may not be consistent.	42nt	5nt	Tanc1	ENSMUSG00000035168.17	ENSMUST00000037526.11	chr2	25	+	SNP	Splice_Site	I_14	59638034.0	59638034.0	G	T	ENSMUST00000037526.11:c.2733+1G>T	X910_splice	59638034.0	59638034.0	G	T	ENSMUST00000037526.11:c.2733+1G>T	X910_splice	AACR-H0330590	AACR-H0330590-M01-V01	AACR		False	False	False	False	False	47
TANC1	ENSG00000115183.9	ENST00000263635.6	chr2	25	+	True	160005600	160005600	G	A	ENST00000263635.6:c.365-53G>A		Non_Coding,I	I_3	SNP	True	2	Class 2: This mutation can be modeled, but the effect may not be consistent.	9nt	0nt	Tanc1	ENSMUSG00000035168.17	ENSMUST00000037526.11	chr2	25	+	SNP	Intron	I_3	59601422.0	59601422.0	G	A	ENSMUST00000037526.11:c.356-54G>A		59601422.0	59601422.0	G	A	ENSMUST00000037526.11:c.356-54G>A		AACR-H0330640	AACR-H0330640-M01-V01	AACR		False	False	False	False	False	9
TANC1	ENSG00000115183.9	ENST00000263635.6	chr2	25	+	True	160053179	160053179	G	A	ENST00000263635.6:c.3040G>A	G1014S	Missense	E_16	SNP	False	4	Class 4: Mutated sequences are not identical.	0aa	0aa	Tanc1	ENSMUSG00000035168.17	ENSMUST00000037526.11	chr2	25	+																AACR-H0330533		AACR		False	False	False	False	False	0
TANC1	ENSG00000115183.9	ENST00000263635.6	chr2	25	+	True	160043400	160043400	C	T	ENST00000263635.6:c.2620-13C>T		Non_Coding,I	I_13	SNP	False	4	Class 4: Mutated sequences are not identical.	0aa	0aa	Tanc1	ENSMUSG00000035168.17	ENSMUST00000037526.11	chr2	25	+																AACR-H0330591		AACR		False	False	False	False	False	0
TANC1	ENSG00000115183.9	ENST00000263635.6	chr2	25	+	True	160020082	160020082	G	A	ENST00000263635.6:c.946+25G>A		Non_Coding,I	I_6	SNP	False	4	Class 4: Mutated sequences are not identical.	0aa	0aa	Tanc1	ENSMUSG00000035168.17	ENSMUST00000037526.11	chr2	25	+																AACR-H0330644		AACR		False	False	False	False	False	0
TANC1	ENSG00000115183.9	ENST00000263635.6	chr2	25	+	True	160019961	160019961	A	G	ENST00000263635.6:c.850A>G	T284A	Missense	E_6	SNP	False	4	Class 4: Mutated sequences are not identical.	0aa	0aa	Tanc1	ENSMUSG00000035168.17	ENSMUST00000037526.11	chr2	25	+																CLINVAR-H0320651		CLINVAR	2336553.0	False	False	False	False	False	0
TANC1	ENSG00000115183.9	ENST00000263635.6	chr2	25	+	True	160082266	160082266	G	T	ENST00000263635.6:c.3879G>T	M1293I	Missense	E_22	SNP	False	4	Class 4: Mutated sequences are not identical.	0aa	0aa	Tanc1	ENSMUSG00000035168.17	ENSMUST00000037526.11	chr2	25	+																CLINVAR-H0320695		CLINVAR	808836.0	False	False	False	False	False	0
TANC1	ENSG00000115183.9	ENST00000263635.6	chr2	25	+	True	160086096	160086096	G	A	ENST00000263635.6:c.4159G>A	V1387M	Missense	E_25	SNP	False	4	Class 4: Mutated sequences are not identical.	0aa	0aa	Tanc1	ENSMUSG00000035168.17	ENSMUST00000037526.11	chr2	25	+																CLINVAR-H0320698		CLINVAR	2390910.0	False	False	False	False	False	0
TANC1	ENSG00000115183.9	ENST00000263635.6	chr2	25	+	True	160086255	160086255	G	A	ENST00000263635.6:c.4318G>A	E1440K	Missense	E_25	SNP	False	4	Class 4: Mutated sequences are not identical.	0aa	0aa	Tanc1	ENSMUSG00000035168.17	ENSMUST00000037526.11	chr2	25	+																CLINVAR-H0320700		CLINVAR	2344247.0	False	False	False	False	False	0
TANC1	ENSG00000115183.9	ENST00000263635.6	chr2	25	+	True	160086441	160086441	G	C	ENST00000263635.6:c.4504G>C	V1502L	Missense	E_25	SNP	False	4	Class 4: Mutated sequences are not identical.	0aa	0aa	Tanc1	ENSMUSG00000035168.17	ENSMUST00000037526.11	chr2	25	+																CLINVAR-H0320703		CLINVAR	2408675.0	False	False	False	False	False	0
TANC1	ENSG00000115183.9	ENST00000263635.6	chr2	25	+	True	160086654	160086654	A	G	ENST00000263635.6:c.4717A>G	T1573A	Missense	E_25	SNP	False	4	Class 4: Mutated sequences are not identical.	0aa	0aa	Tanc1	ENSMUSG00000035168.17	ENSMUST00000037526.11	chr2	25	+																CLINVAR-H0320709		CLINVAR	1265522.0	False	False	False	False	False	0
TANC1	ENSG00000115183.9	ENST00000263635.6	chr2	25	+	True	160086757	160086757	T	C	ENST00000263635.6:c.4820T>C	V1607A	Missense	E_25	SNP	False	4	Class 4: Mutated sequences are not identical.	0aa	0aa	Tanc1	ENSMUSG00000035168.17	ENSMUST00000037526.11	chr2	25	+																CLINVAR-H0320711		CLINVAR	2246671.0	False	False	False	False	False	0
TANC1	ENSG00000115183.9	ENST00000263635.6	chr2	25	+	True	160086768	160086768	T	C	ENST00000263635.6:c.4831T>C	C1611R	Missense	E_25	SNP	False	4	Class 4: Mutated sequences are not identical.	0aa	0aa	Tanc1	ENSMUSG00000035168.17	ENSMUST00000037526.11	chr2	25	+																CLINVAR-H0320712		CLINVAR	2529057.0	False	False	False	False	False	0
TANC1	ENSG00000115183.9	ENST00000263635.6	chr2	25	+	True	160087289	160087289	C	A	ENST00000263635.6:c.5352C>A	T1784delinsT	Silent	E_25	SNP	False	4	Class 4: Mutated sequences are not identical.	0aa	0aa	Tanc1	ENSMUSG00000035168.17	ENSMUST00000037526.11	chr2	25	+																CLINVAR-H0320720		CLINVAR	2651457.0	False	False	False	False	False	0
TANC1	ENSG00000115183.9	ENST00000263635.6	chr2	25	+	True	160087374	160087374	C	T	ENST00000263635.6:c.5437C>T	H1813Y	Missense	E_25	SNP	False	4	Class 4: Mutated sequences are not identical.	0aa	0aa	Tanc1	ENSMUSG00000035168.17	ENSMUST00000037526.11	chr2	25	+																CLINVAR-H0320722		CLINVAR	2300648.0	False	False	False	False	False	0
TANC1	ENSG00000115183.9	ENST00000263635.6	chr2	25	+	True	160087450	160087450	T	C	ENST00000263635.6:c.5513T>C	I1838T	Missense	E_25	SNP	False	4	Class 4: Mutated sequences are not identical.	0aa	0aa	Tanc1	ENSMUSG00000035168.17	ENSMUST00000037526.11	chr2	25	+																CLINVAR-H0320723		CLINVAR	2407716.0	False	False	False	False	False	0
TANC2	ENSG00000170921.10	ENST00000424789.2	chr17	25	+	True	61489454	61489456	TGT	-	ENST00000424789.2:c.3639_3641TGT>	V1214del	In_Frame	E_21	DEL	True	0	Class 0: This mutation can be originally modeled.	164aa	134aa	Tanc2	ENSMUSG00000053580.17	ENSMUST00000100330.10	chr11	25	+	DEL	In_Frame	E_21	105804278.0	105804280.0	TGT	-	ENSMUST00000100330.10:c.3639_3641TGT>	V1214del	105804278.0	105804280.0	TGT	-	ENSMUST00000100330.10:c.3639_3641TGT>	V1214del	CLINVAR-H1937598	CLINVAR-H1937598-M01-V01	CLINVAR	2501911.0	False	False	False	False	False	298
TANC2	ENSG00000170921.10	ENST00000424789.2	chr17	25	+	True	61498336	61498338	GGG	-	ENST00000424789.2:c.4993_4995GGG>	G1665del	In_Frame	E_25	DEL	True	0	Class 0: This mutation can be originally modeled.	13aa	43aa	Tanc2	ENSMUSG00000053580.17	ENSMUST00000100330.10	chr11	25	+	DEL	In_Frame	E_25	105813562.0	105813564.0	GGG	-	ENSMUST00000100330.10:c.5005_5007GGG>	G1669del	105813562.0	105813564.0	GGG	-	ENSMUST00000100330.10:c.5005_5007GGG>	G1669del	CLINVAR-H1937668	CLINVAR-H1937668-M01-V01	CLINVAR	1701664.0	False	False	False	False	False	56
TANC2	ENSG00000170921.10	ENST00000424789.2	chr17	25	+	True	61151326	61151326	G	-	ENST00000424789.2:c.90G>	D31Ifs*7	Frame_Shifting	E_2	DEL	True	2	Class 2: This mutation can be modeled, but the effect may not be consistent.	29aa	42aa	Tanc2	ENSMUSG00000053580.17	ENSMUST00000100330.10	chr11	25	+	DEL	Frame_Shifting	E_2	105564268.0	105564268.0	G	-	ENSMUST00000100330.10:c.90G>	D31Ifs*7	105564268.0	105564268.0	G	-	ENSMUST00000100330.10:c.90G>	D31Ifs*7	CLINVAR-H1937414	CLINVAR-H1937414-M01-V01	CLINVAR	1385449.0	False	False	False	False	False	71
TANC2	ENSG00000170921.10	ENST00000424789.2	chr17	25	+	True	61428609	61428610	AG	-	ENST00000424789.2:c.1586-1_2AG>	X528_splice	Splice_Site	I_10	DEL	True	2	Class 2: This mutation can be modeled, but the effect may not be consistent.	0nt	94nt	Tanc2	ENSMUSG00000053580.17	ENSMUST00000100330.10	chr11	25	+	DEL	Splice_Site	I_10	105754741.0	105754742.0	AG	-	ENSMUST00000100330.10:c.1586-1_2AG>	X528_splice	105754741.0	105754742.0	AG	-	ENSMUST00000100330.10:c.1586-1_2AG>	X528_splice	CLINVAR-H1937506	CLINVAR-H1937506-M01-V01	CLINVAR	982236.0	False	False	False	False	False	94
TANC2	ENSG00000170921.10	ENST00000424789.2	chr17	25	+	True	61466857	61466857	A	-	ENST00000424789.2:c.2781A>	A928Qfs*4	Frame_Shifting	E_15	DEL	True	2	Class 2: This mutation can be modeled, but the effect may not be consistent.	358aa	2aa	Tanc2	ENSMUSG00000053580.17	ENSMUST00000100330.10	chr11	25	+	DEL	Frame_Shifting	E_15	105787482.0	105787482.0	A	-	ENSMUST00000100330.10:c.2781A>	A928Qfs*4	105787482.0	105787482.0	A	-	ENSMUST00000100330.10:c.2781A>	A928Qfs*4	CLINVAR-H1937560	CLINVAR-H1937560-M01-V01	CLINVAR	982241.0	False	False	False	False	False	360
TANC2	ENSG00000170921.10	ENST00000424789.2	chr17	25	+	True	61473125	61473125	G	-	ENST00000424789.2:c.2851G>	Q952Sfs*19	Frame_Shifting	E_16	DEL	True	2	Class 2: This mutation can be modeled, but the effect may not be consistent.	20aa	96aa	Tanc2	ENSMUSG00000053580.17	ENSMUST00000100330.10	chr11	25	+	DEL	Frame_Shifting	E_16	105790531.0	105790531.0	G	-	ENSMUST00000100330.10:c.2851G>	G951Dfs*14	105790531.0	105790531.0	G	-	ENSMUST00000100330.10:c.2851G>	G951Dfs*14	CLINVAR-H1937563	CLINVAR-H1937563-M01-V01	CLINVAR	1879378.0	False	False	False	False	False	116
TANC2	ENSG00000170921.10	ENST00000424789.2	chr17	25	+	True	61492948	61492948	A	-	ENST00000424789.2:c.3828A>	E1277Kfs*7	Frame_Shifting	E_23	DEL	True	2	Class 2: This mutation can be modeled, but the effect may not be consistent.	227aa	72aa	Tanc2	ENSMUSG00000053580.17	ENSMUST00000100330.10	chr11	25	+	DEL	Frame_Shifting	E_23	105807799.0	105807799.0	A	-	ENSMUST00000100330.10:c.3828A>	E1277Kfs*7	105807799.0	105807799.0	A	-	ENSMUST00000100330.10:c.3828A>	E1277Kfs*7	CLINVAR-H1937608	CLINVAR-H1937608-M01-V01	CLINVAR	982237.0	False	False	False	False	False	299
TANC2	ENSG00000170921.10	ENST00000424789.2	chr17	25	+	True	61497722	61497722	T	-	ENST00000424789.2:c.4379T>	G1461Afs*14	Frame_Shifting	E_25	DEL	True	2	Class 2: This mutation can be modeled, but the effect may not be consistent.	11aa	9aa	Tanc2	ENSMUSG00000053580.17	ENSMUST00000100330.10	chr11	25	+	DEL	Frame_Shifting	E_25	105812948.0	105812948.0	T	-	ENSMUST00000100330.10:c.4391T>	G1465Afs*14	105812948.0	105812948.0	T	-	ENSMUST00000100330.10:c.4391T>	G1465Afs*14	CLINVAR-H1937635	CLINVAR-H1937635-M01-V01	CLINVAR	1454576.0	False	False	False	False	False	20
TANC2	ENSG00000170921.10	ENST00000424789.2	chr17	25	+	True	61497747	61497747	C	-	ENST00000424789.2:c.4404C>	R1469Gfs*6	Frame_Shifting	E_25	DEL	True	2	Class 2: This mutation can be modeled, but the effect may not be consistent.	19aa	1aa	Tanc2	ENSMUSG00000053580.17	ENSMUST00000100330.10	chr11	25	+	DEL	Frame_Shifting	E_25	105812973.0	105812973.0	C	-	ENSMUST00000100330.10:c.4416C>	R1473Gfs*6	105812973.0	105812973.0	C	-	ENSMUST00000100330.10:c.4416C>	R1473Gfs*6	CLINVAR-H1937636	CLINVAR-H1937636-M01-V01	CLINVAR	922132.0	False	False	False	False	False	20
TANC2	ENSG00000170921.10	ENST00000424789.2	chr17	25	+	True	61497792	61497792	G	-	ENST00000424789.2:c.4449G>	Q1483Hfs*69	Frame_Shifting	E_25	DEL	True	2	Class 2: This mutation can be modeled, but the effect may not be consistent.	1aa	27aa	Tanc2	ENSMUSG00000053580.17	ENSMUST00000100330.10	chr11	25	+	DEL	Frame_Shifting	E_25	105813018.0	105813018.0	G	-	ENSMUST00000100330.10:c.4461G>	Q1487Hfs*69	105813018.0	105813018.0	G	-	ENSMUST00000100330.10:c.4461G>	Q1487Hfs*69	CLINVAR-H1937638	CLINVAR-H1937638-M01-V01	CLINVAR	922131.0	False	False	False	False	False	28
TANC2	ENSG00000170921.10	ENST00000424789.2	chr17	25	+	True	61498051	61498054	GTCA	-	ENST00000424789.2:c.4708_4711GTCA>	Q1572Ffs*41	Frame_Shifting	E_25	DEL	True	2	Class 2: This mutation can be modeled, but the effect may not be consistent.	0aa	48aa	Tanc2	ENSMUSG00000053580.17	ENSMUST00000100330.10	chr11	25	+	DEL	Frame_Shifting	E_25	105813277.0	105813280.0	GTGA	-	ENSMUST00000100330.10:c.4720_4723GTGA>	Q1576Ffs*41	105813277.0	105813280.0	GTGA	-	ENSMUST00000100330.10:c.4720_4723GTGA>	Q1576Ffs*41	CLINVAR-H1937655	CLINVAR-H1937655-M01-V01	CLINVAR	982147.0	False	False	False	False	False	48
TANC2	ENSG00000170921.10	ENST00000424789.2	chr17	25	+	True	61497469	61497477	CAGCAGCCA	-	ENST00000424789.2:c.4126_4134CAGCAGCCA>	Q1376_P1378del	In_Frame	E_25	DEL	False	4	Class 4: Mutated sequences are not identical.	0aa	0aa	Tanc2	ENSMUSG00000053580.17	ENSMUST00000100330.10	chr11	25	+																CLINVAR-H1937619		CLINVAR	2402203.0	False	False	False	False	False	0
TANC2	ENSG00000170921.10	ENST00000424789.2	chr17	25	+	True	61497483	61497491	GCCACCGCC	-	ENST00000424789.2:c.4140_4148GCCACCGCC>	P1381_P1383del	In_Frame	E_25	DEL	False	4	Class 4: Mutated sequences are not identical.	0aa	0aa	Tanc2	ENSMUSG00000053580.17	ENSMUST00000100330.10	chr11	25	+																CLINVAR-H1937620		CLINVAR	2498721.0	False	False	False	False	False	0
TANC2	ENSG00000170921.10	ENST00000424789.2	chr17	25	+	True	61176606	61176607	-	GGTATGCAGCACATTC	ENST00000424789.2:c.210_211>GGTATGCAGCACATTC	D72Mfs*6	Frame_Shifting	E_3	INS	True	2	Class 2: This mutation can be modeled, but the effect may not be consistent.	69aa	1aa	Tanc2	ENSMUSG00000053580.17	ENSMUST00000100330.10	chr11	25	+	INS	Frame_Shifting	E_3	105604278.0	105604279.0	-	GGTATGCAGCACATTC	ENSMUST00000100330.10:c.210_211>GGTATGCAGCACATTC	D72Mfs*6	105604278.0	105604279.0	-	GGTATGCAGCACATTC	ENSMUST00000100330.10:c.210_211>GGTATGCAGCACATTC	D72Mfs*6	CLINVAR-H1937435	CLINVAR-H1937435-M01-V01	CLINVAR	1687310.0	False	False	False	False	False	70
TANC2	ENSG00000170921.10	ENST00000424789.2	chr17	25	+	True	61315446	61315447	-	TTG	ENST00000424789.2:c.811+8_9>TTG		Non_Coding,I	I_6	INS	True	2	Class 2: This mutation can be modeled, but the effect may not be consistent.	0nt	2nt	Tanc2	ENSMUSG00000053580.17	ENSMUST00000100330.10	chr11	25	+	INS	Intron	I_6	105689662.0	105689663.0	-	TTG	ENSMUST00000100330.10:c.811+12_13>TTG		105689662.0	105689663.0	-	TTG	ENSMUST00000100330.10:c.811+12_13>TTG		CLINVAR-H1937467	CLINVAR-H1937467-M01-V01	CLINVAR	2648043.0	False	False	False	False	False	2
TANC2	ENSG00000170921.10	ENST00000424789.2	chr17	25	+	True	61345120	61345121	-	CCCACTTGGAAGA	ENST00000424789.2:c.823_824>CCCACTTGGAAGA	L280Pfs*14	Frame_Shifting	E_7	INS	True	2	Class 2: This mutation can be modeled, but the effect may not be consistent.	40aa	26aa	Tanc2	ENSMUSG00000053580.17	ENSMUST00000100330.10	chr11	25	+	INS	Frame_Shifting	E_7	105701309.0	105701310.0	-	CCCACTTGGAAGA	ENSMUST00000100330.10:c.823_824>CCCACTTGGAAGA	L280Pfs*14	105701309.0	105701310.0	-	CCCACTTGGAAGA	ENSMUST00000100330.10:c.823_824>CCCACTTGGAAGA	L280Pfs*14	CLINVAR-H1937471	CLINVAR-H1937471-M01-V01	CLINVAR	1325789.0	False	False	False	False	False	66
TANC2	ENSG00000170921.10	ENST00000424789.2	chr17	25	+	True	61432736	61432737	-	TC	ENST00000424789.2:c.2345_2346>TC	C784Sfs*23	Frame_Shifting	E_12	INS	True	2	Class 2: This mutation can be modeled, but the effect may not be consistent.	213aa	147aa	Tanc2	ENSMUSG00000053580.17	ENSMUST00000100330.10	chr11	25	+	INS	Frame_Shifting	E_12	105758585.0	105758586.0	-	TC	ENSMUST00000100330.10:c.2345_2346>TC	C784Sfs*23	105758585.0	105758586.0	-	TC	ENSMUST00000100330.10:c.2345_2346>TC	C784Sfs*23	CLINVAR-H1937537	CLINVAR-H1937537-M01-V01	CLINVAR	982242.0	False	False	False	False	False	360
TANC2	ENSG00000170921.10	ENST00000424789.2	chr17	25	+	True	61457157	61457158	-	CATC	ENST00000424789.2:c.2439_2440>CATC	H815Pfs*10	Frame_Shifting	E_13	INS	True	2	Class 2: This mutation can be modeled, but the effect may not be consistent.	244aa	115aa	Tanc2	ENSMUSG00000053580.17	ENSMUST00000100330.10	chr11	25	+	INS	Frame_Shifting	E_13	105777262.0	105777263.0	-	CATC	ENSMUST00000100330.10:c.2439_2440>CATC	H815Pfs*10	105777262.0	105777263.0	-	CATC	ENSMUST00000100330.10:c.2439_2440>CATC	H815Pfs*10	CLINVAR-H1937544	CLINVAR-H1937544-M01-V01	CLINVAR	1342072.0	False	False	False	False	False	359
TANC2	ENSG00000170921.10	ENST00000424789.2	chr17	25	+	True	61483577	61483585	TCCCCTGAT	AGCAGGGCCGCAGACAAGCAGGGCCGCAAGCAGACAA	ENST00000424789.2:c.3305_3315TCCCCTGAT>AGCAGGGCCGCAGACAAGCAGGGCCGCAAGCAGACAA	P1103Afs*62	Frame_Shifting	E_19	INS	True	2	Class 2: This mutation can be modeled, but the effect may not be consistent.	53aa	243aa	Tanc2	ENSMUSG00000053580.17	ENSMUST00000100330.10	chr11	25	+	INS	Frame_Shifting	E_19	105801091.0	105801099.0	TCCCCTGAT	AGCAGGGCCGCAGACAAGCAGGGCCGCAAGCAGACAA	ENSMUST00000100330.10:c.3305_3315TCCCCTGAT>AGCAGGGCCGCAGACAAGCAGGGCCGCAAGCAGACAA	P1103Afs*17	105801091.0	105801099.0	TCCCCTGAT	AGCAGGGCCGCAGACAAGCAGGGCCGCAAGCAGACAA	ENSMUST00000100330.10:c.3305_3315TCCCCTGAT>AGCAGGGCCGCAGACAAGCAGGGCCGCAAGCAGACAA	P1103Afs*17	CLINVAR-H1937581	CLINVAR-H1937581-M01-V01	CLINVAR	977202.0	False	False	False	False	False	296
TANC2	ENSG00000170921.10	ENST00000424789.2	chr17	25	+	True	61493036	61493037	-	TT	ENST00000424789.2:c.3915+1_2>TT	X1304_splice	Splice_Site	I_23	INS	True	2	Class 2: This mutation can be modeled, but the effect may not be consistent.	18nt	4nt	Tanc2	ENSMUSG00000053580.17	ENSMUST00000100330.10	chr11	25	+	INS	Splice_Site	I_23	105807887.0	105807888.0	-	TT	ENSMUST00000100330.10:c.3915+1_2>TT	X1304_splice	105807887.0	105807888.0	-	TT	ENSMUST00000100330.10:c.3915+1_2>TT	X1304_splice	CLINVAR-H1937611	CLINVAR-H1937611-M01-V01	CLINVAR	2578535.0	False	False	False	False	False	22
TANC2	ENSG00000170921.10	ENST00000424789.2	chr17	25	+	True	61497957	61497958	-	G	ENST00000424789.2:c.4614_4615>G	Q1541Sfs*10	Frame_Shifting	E_25	INS	True	2	Class 2: This mutation can be modeled, but the effect may not be consistent.	12aa	29aa	Tanc2	ENSMUSG00000053580.17	ENSMUST00000100330.10	chr11	25	+	INS	Frame_Shifting	E_25	105813183.0	105813184.0	-	G	ENSMUST00000100330.10:c.4626_4627>G	Q1545Sfs*4	105813183.0	105813184.0	-	G	ENSMUST00000100330.10:c.4626_4627>G	Q1545Sfs*4	CLINVAR-H1937646	CLINVAR-H1937646-M01-V01	CLINVAR	1810298.0	False	False	False	False	False	41
TANC2	ENSG00000170921.10	ENST00000424789.2	chr17	25	+	True	61498658	61498659	-	GCTGCATTCCCAAAGTGTAGGCCTTC	ENST00000424789.2:c.5315_5316>GCTGCATTCCCAAAGTGTAGGCCTTC	F1782Cfs*15	Frame_Shifting	E_25	INS	True	2	Class 2: This mutation can be modeled, but the effect may not be consistent.	62aa	44aa	Tanc2	ENSMUSG00000053580.17	ENSMUST00000100330.10	chr11	25	+	INS	Frame_Shifting	E_25	105813884.0	105813885.0	-	GCTGCATTCCCAAAGTGTAGGCCTTC	ENSMUST00000100330.10:c.5327_5328>GCTGCATTCCCAAAGTGTAGGCCTTC	F1786Cfs*32	105813884.0	105813885.0	-	GCTGCATTCCCAAAGTGTAGGCCTTC	ENSMUST00000100330.10:c.5327_5328>GCTGCATTCCCAAAGTGTAGGCCTTC	F1786Cfs*32	CLINVAR-H1937687	CLINVAR-H1937687-M01-V01	CLINVAR	982240.0	False	False	False	False	False	106
TANC2	ENSG00000170921.10	ENST00000424789.2	chr17	25	+	True	61086949	61086949	T	G	ENST00000424789.2:c.29T>G	L10R	Missense	E_1	SNP	True	0	Class 0: This mutation can be originally modeled.	9aa	62aa	Tanc2	ENSMUSG00000053580.17	ENSMUST00000100330.10	chr11	25	+	SNP	Missense	E_1	105515912.0	105515912.0	T	G	ENSMUST00000100330.10:c.29T>G	L10R	105515912.0	105515912.0	T	G	ENSMUST00000100330.10:c.29T>G	L10R	CLINVAR-H1937409	CLINVAR-H1937409-M01-V01	CLINVAR	2576746.0	False	False	False	False	False	71
TANC2	ENSG00000170921.10	ENST00000424789.2	chr17	25	+	True	61086973	61086973	A	G	ENST00000424789.2:c.53A>G	K18R	Missense	E_1	SNP	True	0	Class 0: This mutation can be originally modeled.	17aa	54aa	Tanc2	ENSMUSG00000053580.17	ENSMUST00000100330.10	chr11	25	+	SNP	Missense	E_1	105515936.0	105515936.0	A	G	ENSMUST00000100330.10:c.53A>G	K18R	105515936.0	105515936.0	A	G	ENSMUST00000100330.10:c.53A>G	K18R	CLINVAR-H1937410	CLINVAR-H1937410-M01-V01	CLINVAR	2225665.0	False	False	False	False	False	71
TANC2	ENSG00000170921.10	ENST00000424789.2	chr17	25	+	True	61151313	61151313	G	A	ENST00000424789.2:c.77G>A	S26N	Missense	E_2	SNP	True	0	Class 0: This mutation can be originally modeled.	25aa	46aa	Tanc2	ENSMUSG00000053580.17	ENSMUST00000100330.10	chr11	25	+	SNP	Missense	E_2	105564255.0	105564255.0	G	A	ENSMUST00000100330.10:c.77G>A	S26N	105564255.0	105564255.0	G	A	ENSMUST00000100330.10:c.77G>A	S26N	CLINVAR-H1937412	CLINVAR-H1937412-M01-V01	CLINVAR	2581696.0	False	False	False	False	False	71
TANC2	ENSG00000170921.10	ENST00000424789.2	chr17	25	+	True	61151321	61151321	C	G	ENST00000424789.2:c.85C>G	P29A	Missense	E_2	SNP	True	0	Class 0: This mutation can be originally modeled.	28aa	43aa	Tanc2	ENSMUSG00000053580.17	ENSMUST00000100330.10	chr11	25	+	SNP	Missense	E_2	105564263.0	105564263.0	C	G	ENSMUST00000100330.10:c.85C>G	P29A	105564263.0	105564263.0	C	G	ENSMUST00000100330.10:c.85C>G	P29A	CLINVAR-H1937413	CLINVAR-H1937413-M01-V01	CLINVAR	2648034.0	False	False	False	False	False	71
TANC2	ENSG00000170921.10	ENST00000424789.2	chr17	25	+	True	61151326	61151326	G	A	ENST00000424789.2:c.90G>A	P30delinsP	Silent	E_2	SNP	True	0	Class 0: This mutation can be originally modeled.	29aa	42aa	Tanc2	ENSMUSG00000053580.17	ENSMUST00000100330.10	chr11	25	+	SNP	Silent	E_2	105564268.0	105564268.0	G	A	ENSMUST00000100330.10:c.90G>A	P30delinsP	105564268.0	105564268.0	G	A	ENSMUST00000100330.10:c.90G>A	P30delinsP	CLINVAR-H1937415	CLINVAR-H1937415-M01-V01	CLINVAR	2648035.0	False	False	False	False	False	71
TANC2	ENSG00000170921.10	ENST00000424789.2	chr17	25	+	True	61151330	61151330	C	G	ENST00000424789.2:c.94C>G	R32G	Missense	E_2	SNP	True	0	Class 0: This mutation can be originally modeled.	31aa	40aa	Tanc2	ENSMUSG00000053580.17	ENSMUST00000100330.10	chr11	25	+	SNP	Missense	E_2	105564272.0	105564272.0	C	G	ENSMUST00000100330.10:c.94C>G	R32G	105564272.0	105564272.0	C	G	ENSMUST00000100330.10:c.94C>G	R32G	CLINVAR-H1937416	CLINVAR-H1937416-M01-V01	CLINVAR	2635571.0	False	False	False	False	False	71
TANC2	ENSG00000170921.10	ENST00000424789.2	chr17	25	+	True	61151330	61151330	C	T	ENST00000424789.2:c.94C>T	R32*	Nonsense	E_2	SNP	True	0	Class 0: This mutation can be originally modeled.	31aa	40aa	Tanc2	ENSMUSG00000053580.17	ENSMUST00000100330.10	chr11	25	+	SNP	Nonsense	E_2	105564272.0	105564272.0	C	T	ENSMUST00000100330.10:c.94C>T	R32*	105564272.0	105564272.0	C	T	ENSMUST00000100330.10:c.94C>T	R32*	CLINVAR-H1937417	CLINVAR-H1937417-M01-V01	CLINVAR	1316038.0	False	False	False	False	False	71
TANC2	ENSG00000170921.10	ENST00000424789.2	chr17	25	+	True	61151333	61151333	A	C	ENST00000424789.2:c.97A>C	R33delinsR	Silent	E_2	SNP	True	0	Class 0: This mutation can be originally modeled.	32aa	39aa	Tanc2	ENSMUSG00000053580.17	ENSMUST00000100330.10	chr11	25	+	SNP	Silent	E_2	105564275.0	105564275.0	A	C	ENSMUST00000100330.10:c.97A>C	R33delinsR	105564275.0	105564275.0	A	C	ENSMUST00000100330.10:c.97A>C	R33delinsR	CLINVAR-H1937418	CLINVAR-H1937418-M01-V01	CLINVAR	2648036.0	False	False	False	False	False	71
TANC2	ENSG00000170921.10	ENST00000424789.2	chr17	25	+	True	61151334	61151334	G	C	ENST00000424789.2:c.98G>C	R33T	Missense	E_2	SNP	True	0	Class 0: This mutation can be originally modeled.	32aa	39aa	Tanc2	ENSMUSG00000053580.17	ENSMUST00000100330.10	chr11	25	+	SNP	Missense	E_2	105564276.0	105564276.0	G	C	ENSMUST00000100330.10:c.98G>C	R33T	105564276.0	105564276.0	G	C	ENSMUST00000100330.10:c.98G>C	R33T	CLINVAR-H1937419	CLINVAR-H1937419-M01-V01	CLINVAR	1702750.0	False	False	False	False	False	71
TANC2	ENSG00000170921.10	ENST00000424789.2	chr17	25	+	True	61151337	61151337	A	G	ENST00000424789.2:c.101A>G	Q34R	Missense	E_2	SNP	True	0	Class 0: This mutation can be originally modeled.	33aa	38aa	Tanc2	ENSMUSG00000053580.17	ENSMUST00000100330.10	chr11	25	+	SNP	Missense	E_2	105564279.0	105564279.0	A	G	ENSMUST00000100330.10:c.101A>G	Q34R	105564279.0	105564279.0	A	G	ENSMUST00000100330.10:c.101A>G	Q34R	CLINVAR-H1937420	CLINVAR-H1937420-M01-V01	CLINVAR	2662600.0	False	False	False	False	False	71
TANC2	ENSG00000170921.10	ENST00000424789.2	chr17	25	+	True	61151350	61151350	C	T	ENST00000424789.2:c.114C>T	D38delinsD	Silent	E_2	SNP	True	0	Class 0: This mutation can be originally modeled.	37aa	34aa	Tanc2	ENSMUSG00000053580.17	ENSMUST00000100330.10	chr11	25	+	SNP	Silent	E_2	105564292.0	105564292.0	T	T	ENSMUST00000100330.10:c.114T>T	D38delinsD	105564292.0	105564292.0	T	T	ENSMUST00000100330.10:c.114T>T	D38delinsD	CLINVAR-H1937421	CLINVAR-H1937421-M01-V01	CLINVAR	2648037.0	False	False	False	False	False	71
TANC2	ENSG00000170921.10	ENST00000424789.2	chr17	25	+	True	61151354	61151354	C	T	ENST00000424789.2:c.118C>T	R40C	Missense	E_2	SNP	True	0	Class 0: This mutation can be originally modeled.	39aa	32aa	Tanc2	ENSMUSG00000053580.17	ENSMUST00000100330.10	chr11	25	+	SNP	Missense	E_2	105564296.0	105564296.0	C	T	ENSMUST00000100330.10:c.118C>T	R40C	105564296.0	105564296.0	C	T	ENSMUST00000100330.10:c.118C>T	R40C	CLINVAR-H1937422	CLINVAR-H1937422-M01-V01	CLINVAR	2377803.0	False	False	False	False	False	71
TANC2	ENSG00000170921.10	ENST00000424789.2	chr17	25	+	True	61151364	61151364	G	A	ENST00000424789.2:c.128G>A	R43H	Missense	E_2	SNP	True	0	Class 0: This mutation can be originally modeled.	42aa	29aa	Tanc2	ENSMUSG00000053580.17	ENSMUST00000100330.10	chr11	25	+	SNP	Missense	E_2	105564306.0	105564306.0	G	A	ENSMUST00000100330.10:c.128G>A	R43H	105564306.0	105564306.0	G	A	ENSMUST00000100330.10:c.128G>A	R43H	CLINVAR-H1937423	CLINVAR-H1937423-M01-V01	CLINVAR	2648038.0	False	False	False	False	False	71
TANC2	ENSG00000170921.10	ENST00000424789.2	chr17	25	+	True	61176539	61176539	G	A	ENST00000424789.2:c.143G>A	G48D	Missense	E_3	SNP	True	0	Class 0: This mutation can be originally modeled.	47aa	24aa	Tanc2	ENSMUSG00000053580.17	ENSMUST00000100330.10	chr11	25	+	SNP	Missense	E_3	105604211.0	105604211.0	G	A	ENSMUST00000100330.10:c.143G>A	G48D	105604211.0	105604211.0	G	A	ENSMUST00000100330.10:c.143G>A	G48D	CLINVAR-H1937424	CLINVAR-H1937424-M01-V01	CLINVAR	2532996.0	False	False	False	False	False	71
TANC2	ENSG00000170921.10	ENST00000424789.2	chr17	25	+	True	61176542	61176542	T	C	ENST00000424789.2:c.146T>C	I49T	Missense	E_3	SNP	True	0	Class 0: This mutation can be originally modeled.	48aa	23aa	Tanc2	ENSMUSG00000053580.17	ENSMUST00000100330.10	chr11	25	+	SNP	Missense	E_3	105604214.0	105604214.0	T	C	ENSMUST00000100330.10:c.146T>C	I49T	105604214.0	105604214.0	T	C	ENSMUST00000100330.10:c.146T>C	I49T	CLINVAR-H1937425	CLINVAR-H1937425-M01-V01	CLINVAR	1335289.0	False	False	False	False	False	71
TANC2	ENSG00000170921.10	ENST00000424789.2	chr17	25	+	True	61176554	61176554	G	A	ENST00000424789.2:c.158G>A	S53N	Missense	E_3	SNP	True	0	Class 0: This mutation can be originally modeled.	52aa	19aa	Tanc2	ENSMUSG00000053580.17	ENSMUST00000100330.10	chr11	25	+	SNP	Missense	E_3	105604226.0	105604226.0	G	A	ENSMUST00000100330.10:c.158G>A	S53N	105604226.0	105604226.0	G	A	ENSMUST00000100330.10:c.158G>A	S53N	CLINVAR-H1937426	CLINVAR-H1937426-M01-V01	CLINVAR	2442523.0	False	False	False	False	False	71
TANC2	ENSG00000170921.10	ENST00000424789.2	chr17	25	+	True	61176556	61176556	G	A	ENST00000424789.2:c.160G>A	D54N	Missense	E_3	SNP	True	0	Class 0: This mutation can be originally modeled.	53aa	18aa	Tanc2	ENSMUSG00000053580.17	ENSMUST00000100330.10	chr11	25	+	SNP	Missense	E_3	105604228.0	105604228.0	G	A	ENSMUST00000100330.10:c.160G>A	D54N	105604228.0	105604228.0	G	A	ENSMUST00000100330.10:c.160G>A	D54N	CLINVAR-H1937427	CLINVAR-H1937427-M01-V01	CLINVAR	2207753.0	False	False	False	False	False	71
TANC2	ENSG00000170921.10	ENST00000424789.2	chr17	25	+	True	61176559	61176559	T	C	ENST00000424789.2:c.163T>C	C55R	Missense	E_3	SNP	True	0	Class 0: This mutation can be originally modeled.	54aa	17aa	Tanc2	ENSMUSG00000053580.17	ENSMUST00000100330.10	chr11	25	+	SNP	Missense	E_3	105604231.0	105604231.0	T	C	ENSMUST00000100330.10:c.163T>C	C55R	105604231.0	105604231.0	T	C	ENSMUST00000100330.10:c.163T>C	C55R	CLINVAR-H1937428	CLINVAR-H1937428-M01-V01	CLINVAR	2231447.0	False	False	False	False	False	71
TANC2	ENSG00000170921.10	ENST00000424789.2	chr17	25	+	True	61176574	61176574	G	A	ENST00000424789.2:c.178G>A	D60N	Missense	E_3	SNP	True	0	Class 0: This mutation can be originally modeled.	59aa	12aa	Tanc2	ENSMUSG00000053580.17	ENSMUST00000100330.10	chr11	25	+	SNP	Missense	E_3	105604246.0	105604246.0	G	A	ENSMUST00000100330.10:c.178G>A	D60N	105604246.0	105604246.0	G	A	ENSMUST00000100330.10:c.178G>A	D60N	CLINVAR-H1937429	CLINVAR-H1937429-M01-V01	CLINVAR	1710641.0	False	False	False	False	False	71
TANC2	ENSG00000170921.10	ENST00000424789.2	chr17	25	+	True	61176576	61176576	C	A	ENST00000424789.2:c.180C>A	D60E	Missense	E_3	SNP	True	0	Class 0: This mutation can be originally modeled.	59aa	12aa	Tanc2	ENSMUSG00000053580.17	ENSMUST00000100330.10	chr11	25	+	SNP	Missense	E_3	105604248.0	105604248.0	C	A	ENSMUST00000100330.10:c.180C>A	D60E	105604248.0	105604248.0	C	A	ENSMUST00000100330.10:c.180C>A	D60E	CLINVAR-H1937430	CLINVAR-H1937430-M01-V01	CLINVAR	2573698.0	False	False	False	False	False	71
TANC2	ENSG00000170921.10	ENST00000424789.2	chr17	25	+	True	61176580	61176580	G	A	ENST00000424789.2:c.184G>A	A62T	Missense	E_3	SNP	True	0	Class 0: This mutation can be originally modeled.	61aa	10aa	Tanc2	ENSMUSG00000053580.17	ENSMUST00000100330.10	chr11	25	+	SNP	Missense	E_3	105604252.0	105604252.0	G	A	ENSMUST00000100330.10:c.184G>A	A62T	105604252.0	105604252.0	G	A	ENSMUST00000100330.10:c.184G>A	A62T	CLINVAR-H1937431	CLINVAR-H1937431-M01-V01	CLINVAR	1335290.0	False	False	False	False	False	71
TANC2	ENSG00000170921.10	ENST00000424789.2	chr17	25	+	True	61176593	61176593	T	C	ENST00000424789.2:c.197T>C	L66P	Missense	E_3	SNP	True	0	Class 0: This mutation can be originally modeled.	65aa	6aa	Tanc2	ENSMUSG00000053580.17	ENSMUST00000100330.10	chr11	25	+	SNP	Missense	E_3	105604265.0	105604265.0	T	C	ENSMUST00000100330.10:c.197T>C	L66P	105604265.0	105604265.0	T	C	ENSMUST00000100330.10:c.197T>C	L66P	CLINVAR-H1937432	CLINVAR-H1937432-M01-V01	CLINVAR	2582961.0	False	False	False	False	False	71
TANC2	ENSG00000170921.10	ENST00000424789.2	chr17	25	+	True	61176598	61176598	G	T	ENST00000424789.2:c.202G>T	V68L	Missense	E_3	SNP	True	0	Class 0: This mutation can be originally modeled.	67aa	4aa	Tanc2	ENSMUSG00000053580.17	ENSMUST00000100330.10	chr11	25	+	SNP	Missense	E_3	105604270.0	105604270.0	G	T	ENSMUST00000100330.10:c.202G>T	V68L	105604270.0	105604270.0	G	T	ENSMUST00000100330.10:c.202G>T	V68L	CLINVAR-H1937433	CLINVAR-H1937433-M01-V01	CLINVAR	2619151.0	False	False	False	False	False	71
TANC2	ENSG00000170921.10	ENST00000424789.2	chr17	25	+	True	61176602	61176602	G	C	ENST00000424789.2:c.206G>C	S69T	Missense	E_3	SNP	True	0	Class 0: This mutation can be originally modeled.	68aa	3aa	Tanc2	ENSMUSG00000053580.17	ENSMUST00000100330.10	chr11	25	+	SNP	Missense	E_3	105604274.0	105604274.0	G	C	ENSMUST00000100330.10:c.206G>C	S69T	105604274.0	105604274.0	G	C	ENSMUST00000100330.10:c.206G>C	S69T	CLINVAR-H1937434	CLINVAR-H1937434-M01-V01	CLINVAR	1690562.0	False	False	False	False	False	71
TANC2	ENSG00000170921.10	ENST00000424789.2	chr17	25	+	True	61271456	61271456	C	G	ENST00000424789.2:c.316C>G	Q106E	Missense	E_4	SNP	True	0	Class 0: This mutation can be originally modeled.	32aa	1aa	Tanc2	ENSMUSG00000053580.17	ENSMUST00000100330.10	chr11	25	+	SNP	Missense	E_4	105667736.0	105667736.0	C	G	ENSMUST00000100330.10:c.316C>G	Q106E	105667736.0	105667736.0	C	G	ENSMUST00000100330.10:c.316C>G	Q106E	CLINVAR-H1937438	CLINVAR-H1937438-M01-V01	CLINVAR	2335937.0	False	False	False	False	False	33
TANC2	ENSG00000170921.10	ENST00000424789.2	chr17	25	+	True	61271465	61271465	G	A	ENST00000424789.2:c.325G>A	D109N	Missense	E_4	SNP	True	0	Class 0: This mutation can be originally modeled.	0aa	43aa	Tanc2	ENSMUSG00000053580.17	ENSMUST00000100330.10	chr11	25	+	SNP	Missense	E_4	105667745.0	105667745.0	G	A	ENSMUST00000100330.10:c.325G>A	D109N	105667745.0	105667745.0	G	A	ENSMUST00000100330.10:c.325G>A	D109N	CLINVAR-H1937439	CLINVAR-H1937439-M01-V01	CLINVAR	2067724.0	False	False	False	False	False	43
TANC2	ENSG00000170921.10	ENST00000424789.2	chr17	25	+	True	61271482	61271482	A	G	ENST00000424789.2:c.342A>G	E114delinsE	Silent	E_4	SNP	True	0	Class 0: This mutation can be originally modeled.	5aa	38aa	Tanc2	ENSMUSG00000053580.17	ENSMUST00000100330.10	chr11	25	+	SNP	Silent	E_4	105667762.0	105667762.0	G	G	ENSMUST00000100330.10:c.342G>G	E114delinsE	105667762.0	105667762.0	G	G	ENSMUST00000100330.10:c.342G>G	E114delinsE	CLINVAR-H1937440	CLINVAR-H1937440-M01-V01	CLINVAR	2570997.0	False	False	False	False	False	43
TANC2	ENSG00000170921.10	ENST00000424789.2	chr17	25	+	True	61271487	61271487	A	G	ENST00000424789.2:c.347A>G	Q116R	Missense	E_4	SNP	True	0	Class 0: This mutation can be originally modeled.	7aa	36aa	Tanc2	ENSMUSG00000053580.17	ENSMUST00000100330.10	chr11	25	+	SNP	Missense	E_4	105667767.0	105667767.0	A	G	ENSMUST00000100330.10:c.347A>G	Q116R	105667767.0	105667767.0	A	G	ENSMUST00000100330.10:c.347A>G	Q116R	CLINVAR-H1937441	CLINVAR-H1937441-M01-V01	CLINVAR	1804484.0	False	False	False	False	False	43
TANC2	ENSG00000170921.10	ENST00000424789.2	chr17	25	+	True	61278143	61278143	C	T	ENST00000424789.2:c.372C>T	I124delinsI	Silent	E_5	SNP	True	0	Class 0: This mutation can be originally modeled.	15aa	28aa	Tanc2	ENSMUSG00000053580.17	ENSMUST00000100330.10	chr11	25	+	SNP	Silent	E_5	105670776.0	105670776.0	C	T	ENSMUST00000100330.10:c.372C>T	I124delinsI	105670776.0	105670776.0	C	T	ENSMUST00000100330.10:c.372C>T	I124delinsI	CLINVAR-H1937442	CLINVAR-H1937442-M01-V01	CLINVAR	718300.0	False	False	False	False	False	43
TANC2	ENSG00000170921.10	ENST00000424789.2	chr17	25	+	True	61278153	61278153	A	G	ENST00000424789.2:c.382A>G	I128V	Missense	E_5	SNP	True	0	Class 0: This mutation can be originally modeled.	19aa	24aa	Tanc2	ENSMUSG00000053580.17	ENSMUST00000100330.10	chr11	25	+	SNP	Missense	E_5	105670786.0	105670786.0	A	G	ENSMUST00000100330.10:c.382A>G	I128V	105670786.0	105670786.0	A	G	ENSMUST00000100330.10:c.382A>G	I128V	CLINVAR-H1937444	CLINVAR-H1937444-M01-V01	CLINVAR	1690461.0	False	False	False	False	False	43
TANC2	ENSG00000170921.10	ENST00000424789.2	chr17	25	+	True	61278223	61278223	C	T	ENST00000424789.2:c.452C>T	P151L	Missense	E_5	SNP	True	0	Class 0: This mutation can be originally modeled.	42aa	1aa	Tanc2	ENSMUSG00000053580.17	ENSMUST00000100330.10	chr11	25	+	SNP	Missense	E_5	105670856.0	105670856.0	C	T	ENSMUST00000100330.10:c.452C>T	P151L	105670856.0	105670856.0	C	T	ENSMUST00000100330.10:c.452C>T	P151L	CLINVAR-H1937445	CLINVAR-H1937445-M01-V01	CLINVAR	2442398.0	False	False	False	False	False	43
TANC2	ENSG00000170921.10	ENST00000424789.2	chr17	25	+	True	61278267	61278267	G	T	ENST00000424789.2:c.496G>T	A166S	Missense	E_5	SNP	True	0	Class 0: This mutation can be originally modeled.	6aa	20aa	Tanc2	ENSMUSG00000053580.17	ENSMUST00000100330.10	chr11	25	+	SNP	Missense	E_5	105670900.0	105670900.0	G	T	ENSMUST00000100330.10:c.496G>T	A166S	105670900.0	105670900.0	G	T	ENSMUST00000100330.10:c.496G>T	A166S	CLINVAR-H1937447	CLINVAR-H1937447-M01-V01	CLINVAR	2509843.0	False	False	False	False	False	26
TANC2	ENSG00000170921.10	ENST00000424789.2	chr17	25	+	True	61315177	61315177	A	G	ENST00000424789.2:c.550A>G	T184A	Missense	E_6	SNP	True	0	Class 0: This mutation can be originally modeled.	24aa	2aa	Tanc2	ENSMUSG00000053580.17	ENSMUST00000100330.10	chr11	25	+	SNP	Missense	E_6	105689389.0	105689389.0	A	G	ENSMUST00000100330.10:c.550A>G	T184A	105689389.0	105689389.0	A	G	ENSMUST00000100330.10:c.550A>G	T184A	CLINVAR-H1937450	CLINVAR-H1937450-M01-V01	CLINVAR	1317142.0	False	False	False	False	False	26
TANC2	ENSG00000170921.10	ENST00000424789.2	chr17	25	+	True	61315209	61315209	C	T	ENST00000424789.2:c.582C>T	R194delinsR	Silent	E_6	SNP	True	0	Class 0: This mutation can be originally modeled.	1aa	3aa	Tanc2	ENSMUSG00000053580.17	ENSMUST00000100330.10	chr11	25	+	SNP	Silent	E_6	105689421.0	105689421.0	A	T	ENSMUST00000100330.10:c.582A>T	R194delinsR	105689421.0	105689421.0	A	T	ENSMUST00000100330.10:c.582A>T	R194delinsR	CLINVAR-H1937452	CLINVAR-H1937452-M01-V01	CLINVAR	782158.0	False	False	False	False	False	4
TANC2	ENSG00000170921.10	ENST00000424789.2	chr17	25	+	True	61315269	61315269	G	A	ENST00000424789.2:c.642G>A	W214*	Nonsense	E_6	SNP	True	0	Class 0: This mutation can be originally modeled.	2aa	18aa	Tanc2	ENSMUSG00000053580.17	ENSMUST00000100330.10	chr11	25	+	SNP	Nonsense	E_6	105689481.0	105689481.0	G	A	ENSMUST00000100330.10:c.642G>A	W214*	105689481.0	105689481.0	G	A	ENSMUST00000100330.10:c.642G>A	W214*	CLINVAR-H1937454	CLINVAR-H1937454-M01-V01	CLINVAR	1318856.0	False	False	False	False	False	20
TANC2	ENSG00000170921.10	ENST00000424789.2	chr17	25	+	True	61315286	61315286	G	T	ENST00000424789.2:c.659G>T	S220I	Missense	E_6	SNP	True	0	Class 0: This mutation can be originally modeled.	8aa	12aa	Tanc2	ENSMUSG00000053580.17	ENSMUST00000100330.10	chr11	25	+	SNP	Missense	E_6	105689498.0	105689498.0	G	T	ENSMUST00000100330.10:c.659G>T	S220I	105689498.0	105689498.0	G	T	ENSMUST00000100330.10:c.659G>T	S220I	CLINVAR-H1937455	CLINVAR-H1937455-M01-V01	CLINVAR	1199222.0	False	False	False	False	False	20
TANC2	ENSG00000170921.10	ENST00000424789.2	chr17	25	+	True	61315290	61315290	G	T	ENST00000424789.2:c.663G>T	M221I	Missense	E_6	SNP	True	0	Class 0: This mutation can be originally modeled.	9aa	11aa	Tanc2	ENSMUSG00000053580.17	ENSMUST00000100330.10	chr11	25	+	SNP	Missense	E_6	105689502.0	105689502.0	G	T	ENSMUST00000100330.10:c.663G>T	M221I	105689502.0	105689502.0	G	T	ENSMUST00000100330.10:c.663G>T	M221I	CLINVAR-H1937456	CLINVAR-H1937456-M01-V01	CLINVAR	2317566.0	False	False	False	False	False	20
TANC2	ENSG00000170921.10	ENST00000424789.2	chr17	25	+	True	61315298	61315298	G	C	ENST00000424789.2:c.671G>C	C224S	Missense	E_6	SNP	True	0	Class 0: This mutation can be originally modeled.	12aa	8aa	Tanc2	ENSMUSG00000053580.17	ENSMUST00000100330.10	chr11	25	+	SNP	Missense	E_6	105689510.0	105689510.0	G	C	ENSMUST00000100330.10:c.671G>C	C224S	105689510.0	105689510.0	G	C	ENSMUST00000100330.10:c.671G>C	C224S	CLINVAR-H1937457	CLINVAR-H1937457-M01-V01	CLINVAR	2343676.0	False	False	False	False	False	20
TANC2	ENSG00000170921.10	ENST00000424789.2	chr17	25	+	True	61315302	61315302	G	A	ENST00000424789.2:c.675G>A	L225delinsL	Silent	E_6	SNP	True	0	Class 0: This mutation can be originally modeled.	13aa	7aa	Tanc2	ENSMUSG00000053580.17	ENSMUST00000100330.10	chr11	25	+	SNP	Silent	E_6	105689514.0	105689514.0	G	A	ENSMUST00000100330.10:c.675G>A	L225delinsL	105689514.0	105689514.0	G	A	ENSMUST00000100330.10:c.675G>A	L225delinsL	CLINVAR-H1937458	CLINVAR-H1937458-M01-V01	CLINVAR	2498718.0	False	False	False	False	False	20
TANC2	ENSG00000170921.10	ENST00000424789.2	chr17	25	+	True	61315341	61315341	T	G	ENST00000424789.2:c.714T>G	S238R	Missense	E_6	SNP	True	0	Class 0: This mutation can be originally modeled.	3aa	63aa	Tanc2	ENSMUSG00000053580.17	ENSMUST00000100330.10	chr11	25	+	SNP	Missense	E_6	105689553.0	105689553.0	T	G	ENSMUST00000100330.10:c.714T>G	S238R	105689553.0	105689553.0	T	G	ENSMUST00000100330.10:c.714T>G	S238R	CLINVAR-H1937460	CLINVAR-H1937460-M01-V01	CLINVAR	2436943.0	False	False	False	False	False	66
TANC2	ENSG00000170921.10	ENST00000424789.2	chr17	25	+	True	61315359	61315359	G	C	ENST00000424789.2:c.732G>C	E244D	Missense	E_6	SNP	True	0	Class 0: This mutation can be originally modeled.	9aa	57aa	Tanc2	ENSMUSG00000053580.17	ENSMUST00000100330.10	chr11	25	+	SNP	Missense	E_6	105689571.0	105689571.0	G	C	ENSMUST00000100330.10:c.732G>C	E244D	105689571.0	105689571.0	G	C	ENSMUST00000100330.10:c.732G>C	E244D	CLINVAR-H1937461	CLINVAR-H1937461-M01-V01	CLINVAR	2629979.0	False	False	False	False	False	66
TANC2	ENSG00000170921.10	ENST00000424789.2	chr17	25	+	True	61315381	61315381	T	C	ENST00000424789.2:c.754T>C	S252P	Missense	E_6	SNP	True	0	Class 0: This mutation can be originally modeled.	17aa	49aa	Tanc2	ENSMUSG00000053580.17	ENSMUST00000100330.10	chr11	25	+	SNP	Missense	E_6	105689593.0	105689593.0	T	C	ENSMUST00000100330.10:c.754T>C	S252P	105689593.0	105689593.0	T	C	ENSMUST00000100330.10:c.754T>C	S252P	CLINVAR-H1937462	CLINVAR-H1937462-M01-V01	CLINVAR	2573751.0	False	False	False	False	False	66
TANC2	ENSG00000170921.10	ENST00000424789.2	chr17	25	+	True	61315399	61315399	A	G	ENST00000424789.2:c.772A>G	I258V	Missense	E_6	SNP	True	0	Class 0: This mutation can be originally modeled.	23aa	43aa	Tanc2	ENSMUSG00000053580.17	ENSMUST00000100330.10	chr11	25	+	SNP	Missense	E_6	105689611.0	105689611.0	A	G	ENSMUST00000100330.10:c.772A>G	I258V	105689611.0	105689611.0	A	G	ENSMUST00000100330.10:c.772A>G	I258V	CLINVAR-H1937463	CLINVAR-H1937463-M01-V01	CLINVAR	2209425.0	False	False	False	False	False	66
TANC2	ENSG00000170921.10	ENST00000424789.2	chr17	25	+	True	61315409	61315409	A	G	ENST00000424789.2:c.782A>G	Y261C	Missense	E_6	SNP	True	0	Class 0: This mutation can be originally modeled.	26aa	40aa	Tanc2	ENSMUSG00000053580.17	ENSMUST00000100330.10	chr11	25	+	SNP	Missense	E_6	105689621.0	105689621.0	A	G	ENSMUST00000100330.10:c.782A>G	Y261C	105689621.0	105689621.0	A	G	ENSMUST00000100330.10:c.782A>G	Y261C	CLINVAR-H1937464	CLINVAR-H1937464-M01-V01	CLINVAR	1482426.0	False	False	False	False	False	66
TANC2	ENSG00000170921.10	ENST00000424789.2	chr17	25	+	True	61315414	61315414	A	C	ENST00000424789.2:c.787A>C	M263L	Missense	E_6	SNP	True	0	Class 0: This mutation can be originally modeled.	28aa	38aa	Tanc2	ENSMUSG00000053580.17	ENSMUST00000100330.10	chr11	25	+	SNP	Missense	E_6	105689626.0	105689626.0	A	C	ENSMUST00000100330.10:c.787A>C	M263L	105689626.0	105689626.0	A	C	ENSMUST00000100330.10:c.787A>C	M263L	CLINVAR-H1937465	CLINVAR-H1937465-M01-V01	CLINVAR	2305659.0	False	False	False	False	False	66
TANC2	ENSG00000170921.10	ENST00000424789.2	chr17	25	+	True	61315425	61315425	A	C	ENST00000424789.2:c.798A>C	P266delinsP	Silent	E_6	SNP	True	0	Class 0: This mutation can be originally modeled.	31aa	35aa	Tanc2	ENSMUSG00000053580.17	ENSMUST00000100330.10	chr11	25	+	SNP	Silent	E_6	105689637.0	105689637.0	A	C	ENSMUST00000100330.10:c.798A>C	P266delinsP	105689637.0	105689637.0	A	C	ENSMUST00000100330.10:c.798A>C	P266delinsP	CLINVAR-H1937466	CLINVAR-H1937466-M01-V01	CLINVAR	2648042.0	False	False	False	False	False	66
TANC2	ENSG00000170921.10	ENST00000424789.2	chr17	25	+	True	61345114	61345114	A	G	ENST00000424789.2:c.817A>G	S273G	Missense	E_7	SNP	True	0	Class 0: This mutation can be originally modeled.	38aa	28aa	Tanc2	ENSMUSG00000053580.17	ENSMUST00000100330.10	chr11	25	+	SNP	Missense	E_7	105701303.0	105701303.0	A	G	ENSMUST00000100330.10:c.817A>G	S273G	105701303.0	105701303.0	A	G	ENSMUST00000100330.10:c.817A>G	S273G	CLINVAR-H1937470	CLINVAR-H1937470-M01-V01	CLINVAR	1997615.0	False	False	False	False	False	66
TANC2	ENSG00000170921.10	ENST00000424789.2	chr17	25	+	True	61345154	61345154	A	G	ENST00000424789.2:c.857A>G	Q286R	Missense	E_7	SNP	True	0	Class 0: This mutation can be originally modeled.	51aa	15aa	Tanc2	ENSMUSG00000053580.17	ENSMUST00000100330.10	chr11	25	+	SNP	Missense	E_7	105701343.0	105701343.0	A	G	ENSMUST00000100330.10:c.857A>G	Q286R	105701343.0	105701343.0	A	G	ENSMUST00000100330.10:c.857A>G	Q286R	CLINVAR-H1937472	CLINVAR-H1937472-M01-V01	CLINVAR	2614947.0	False	False	False	False	False	66
TANC2	ENSG00000170921.10	ENST00000424789.2	chr17	25	+	True	61345161	61345161	T	C	ENST00000424789.2:c.864T>C	H288delinsH	Silent	E_7	SNP	True	0	Class 0: This mutation can be originally modeled.	53aa	13aa	Tanc2	ENSMUSG00000053580.17	ENSMUST00000100330.10	chr11	25	+	SNP	Silent	E_7	105701350.0	105701350.0	C	C	ENSMUST00000100330.10:c.864C>C	H288delinsH	105701350.0	105701350.0	C	C	ENSMUST00000100330.10:c.864C>C	H288delinsH	CLINVAR-H1937473	CLINVAR-H1937473-M01-V01	CLINVAR	1675685.0	False	False	False	False	False	66
TANC2	ENSG00000170921.10	ENST00000424789.2	chr17	25	+	True	61345186	61345186	A	G	ENST00000424789.2:c.889A>G	M297V	Missense	E_7	SNP	True	0	Class 0: This mutation can be originally modeled.	62aa	4aa	Tanc2	ENSMUSG00000053580.17	ENSMUST00000100330.10	chr11	25	+	SNP	Missense	E_7	105701375.0	105701375.0	A	G	ENSMUST00000100330.10:c.889A>G	M297V	105701375.0	105701375.0	A	G	ENSMUST00000100330.10:c.889A>G	M297V	CLINVAR-H1937474	CLINVAR-H1937474-M01-V01	CLINVAR	2436950.0	False	False	False	False	False	66
TANC2	ENSG00000170921.10	ENST00000424789.2	chr17	25	+	True	61345200	61345200	C	G	ENST00000424789.2:c.903C>G	S301R	Missense	E_7	SNP	True	0	Class 0: This mutation can be originally modeled.	66aa	0aa	Tanc2	ENSMUSG00000053580.17	ENSMUST00000100330.10	chr11	25	+	SNP	Missense	E_7	105701389.0	105701389.0	C	G	ENSMUST00000100330.10:c.903C>G	S301R	105701389.0	105701389.0	C	G	ENSMUST00000100330.10:c.903C>G	S301R	CLINVAR-H1937475	CLINVAR-H1937475-M01-V01	CLINVAR	2421671.0	False	False	False	False	False	66
TANC2	ENSG00000170921.10	ENST00000424789.2	chr17	25	+	True	61391760	61391760	C	T	ENST00000424789.2:c.949C>T	P317S	Missense	E_8	SNP	True	0	Class 0: This mutation can be originally modeled.	13aa	101aa	Tanc2	ENSMUSG00000053580.17	ENSMUST00000100330.10	chr11	25	+	SNP	Missense	E_8	105725786.0	105725786.0	C	T	ENSMUST00000100330.10:c.949C>T	P317S	105725786.0	105725786.0	C	T	ENSMUST00000100330.10:c.949C>T	P317S	CLINVAR-H1937477	CLINVAR-H1937477-M01-V01	CLINVAR	1320747.0	False	False	False	False	False	114
TANC2	ENSG00000170921.10	ENST00000424789.2	chr17	25	+	True	61391811	61391811	A	C	ENST00000424789.2:c.1000A>C	S334R	Missense	E_8	SNP	True	0	Class 0: This mutation can be originally modeled.	30aa	84aa	Tanc2	ENSMUSG00000053580.17	ENSMUST00000100330.10	chr11	25	+	SNP	Missense	E_8	105725837.0	105725837.0	A	C	ENSMUST00000100330.10:c.1000A>C	S334R	105725837.0	105725837.0	A	C	ENSMUST00000100330.10:c.1000A>C	S334R	CLINVAR-H1937478	CLINVAR-H1937478-M01-V01	CLINVAR	1878725.0	False	False	False	False	False	114
TANC2	ENSG00000170921.10	ENST00000424789.2	chr17	25	+	True	61391818	61391818	C	T	ENST00000424789.2:c.1007C>T	T336I	Missense	E_8	SNP	True	0	Class 0: This mutation can be originally modeled.	32aa	82aa	Tanc2	ENSMUSG00000053580.17	ENSMUST00000100330.10	chr11	25	+	SNP	Missense	E_8	105725844.0	105725844.0	C	T	ENSMUST00000100330.10:c.1007C>T	T336I	105725844.0	105725844.0	C	T	ENSMUST00000100330.10:c.1007C>T	T336I	CLINVAR-H1937479	CLINVAR-H1937479-M01-V01	CLINVAR	2648044.0	False	False	False	False	False	114
TANC2	ENSG00000170921.10	ENST00000424789.2	chr17	25	+	True	61391857	61391857	A	T	ENST00000424789.2:c.1046A>T	H349L	Missense	E_8	SNP	True	0	Class 0: This mutation can be originally modeled.	45aa	69aa	Tanc2	ENSMUSG00000053580.17	ENSMUST00000100330.10	chr11	25	+	SNP	Missense	E_8	105725883.0	105725883.0	A	T	ENSMUST00000100330.10:c.1046A>T	H349L	105725883.0	105725883.0	A	T	ENSMUST00000100330.10:c.1046A>T	H349L	CLINVAR-H1937480	CLINVAR-H1937480-M01-V01	CLINVAR	2506713.0	False	False	False	False	False	114
TANC2	ENSG00000170921.10	ENST00000424789.2	chr17	25	+	True	61391961	61391961	G	A	ENST00000424789.2:c.1150G>A	V384M	Missense	E_8	SNP	True	0	Class 0: This mutation can be originally modeled.	80aa	34aa	Tanc2	ENSMUSG00000053580.17	ENSMUST00000100330.10	chr11	25	+	SNP	Missense	E_8	105725987.0	105725987.0	G	A	ENSMUST00000100330.10:c.1150G>A	V384M	105725987.0	105725987.0	G	A	ENSMUST00000100330.10:c.1150G>A	V384M	CLINVAR-H1937481	CLINVAR-H1937481-M01-V01	CLINVAR	2576031.0	False	False	False	False	False	114
TANC2	ENSG00000170921.10	ENST00000424789.2	chr17	25	+	True	61391969	61391969	C	G	ENST00000424789.2:c.1158C>G	L386delinsL	Silent	E_8	SNP	True	0	Class 0: This mutation can be originally modeled.	82aa	32aa	Tanc2	ENSMUSG00000053580.17	ENSMUST00000100330.10	chr11	25	+	SNP	Silent	E_8	105725995.0	105725995.0	C	G	ENSMUST00000100330.10:c.1158C>G	L386delinsL	105725995.0	105725995.0	C	G	ENSMUST00000100330.10:c.1158C>G	L386delinsL	CLINVAR-H1937482	CLINVAR-H1937482-M01-V01	CLINVAR	2648045.0	False	False	False	False	False	114
TANC2	ENSG00000170921.10	ENST00000424789.2	chr17	25	+	True	61392024	61392024	C	T	ENST00000424789.2:c.1213C>T	P405S	Missense	E_8	SNP	True	0	Class 0: This mutation can be originally modeled.	101aa	13aa	Tanc2	ENSMUSG00000053580.17	ENSMUST00000100330.10	chr11	25	+	SNP	Missense	E_8	105726050.0	105726050.0	C	T	ENSMUST00000100330.10:c.1213C>T	P405S	105726050.0	105726050.0	C	T	ENSMUST00000100330.10:c.1213C>T	P405S	CLINVAR-H1937483	CLINVAR-H1937483-M01-V01	CLINVAR	2325816.0	False	False	False	False	False	114
TANC2	ENSG00000170921.10	ENST00000424789.2	chr17	25	+	True	61396322	61396322	G	A	ENST00000424789.2:c.1224G>A	V408delinsV	Silent	E_9	SNP	True	0	Class 0: This mutation can be originally modeled.	104aa	10aa	Tanc2	ENSMUSG00000053580.17	ENSMUST00000100330.10	chr11	25	+	SNP	Silent	E_9	105731449.0	105731449.0	G	A	ENSMUST00000100330.10:c.1224G>A	V408delinsV	105731449.0	105731449.0	G	A	ENSMUST00000100330.10:c.1224G>A	V408delinsV	CLINVAR-H1937487	CLINVAR-H1937487-M01-V01	CLINVAR	2648046.0	False	False	False	False	False	114
TANC2	ENSG00000170921.10	ENST00000424789.2	chr17	25	+	True	61396357	61396357	C	T	ENST00000424789.2:c.1259C>T	P420L	Missense	E_9	SNP	True	0	Class 0: This mutation can be originally modeled.	0aa	147aa	Tanc2	ENSMUSG00000053580.17	ENSMUST00000100330.10	chr11	25	+	SNP	Missense	E_9	105731484.0	105731484.0	C	T	ENSMUST00000100330.10:c.1259C>T	P420L	105731484.0	105731484.0	C	T	ENSMUST00000100330.10:c.1259C>T	P420L	CLINVAR-H1937488	CLINVAR-H1937488-M01-V01	CLINVAR	2314029.0	False	False	False	False	False	147
TANC2	ENSG00000170921.10	ENST00000424789.2	chr17	25	+	True	61396374	61396374	A	G	ENST00000424789.2:c.1276A>G	I426V	Missense	E_9	SNP	True	0	Class 0: This mutation can be originally modeled.	6aa	141aa	Tanc2	ENSMUSG00000053580.17	ENSMUST00000100330.10	chr11	25	+	SNP	Missense	E_9	105731501.0	105731501.0	A	G	ENSMUST00000100330.10:c.1276A>G	I426V	105731501.0	105731501.0	A	G	ENSMUST00000100330.10:c.1276A>G	I426V	CLINVAR-H1937489	CLINVAR-H1937489-M01-V01	CLINVAR	2648047.0	False	False	False	False	False	147
TANC2	ENSG00000170921.10	ENST00000424789.2	chr17	25	+	True	61396410	61396410	C	T	ENST00000424789.2:c.1312C>T	R438C	Missense	E_9	SNP	True	0	Class 0: This mutation can be originally modeled.	18aa	129aa	Tanc2	ENSMUSG00000053580.17	ENSMUST00000100330.10	chr11	25	+	SNP	Missense	E_9	105731537.0	105731537.0	C	T	ENSMUST00000100330.10:c.1312C>T	R438C	105731537.0	105731537.0	C	T	ENSMUST00000100330.10:c.1312C>T	R438C	CLINVAR-H1937490	CLINVAR-H1937490-M01-V01	CLINVAR	2576141.0	False	False	False	False	False	147
TANC2	ENSG00000170921.10	ENST00000424789.2	chr17	25	+	True	61396416	61396416	C	T	ENST00000424789.2:c.1318C>T	R440W	Missense	E_9	SNP	True	0	Class 0: This mutation can be originally modeled.	20aa	127aa	Tanc2	ENSMUSG00000053580.17	ENSMUST00000100330.10	chr11	25	+	SNP	Missense	E_9	105731543.0	105731543.0	C	T	ENSMUST00000100330.10:c.1318C>T	R440W	105731543.0	105731543.0	C	T	ENSMUST00000100330.10:c.1318C>T	R440W	CLINVAR-H1937491	CLINVAR-H1937491-M01-V01	CLINVAR	2672707.0	False	False	False	False	False	147
TANC2	ENSG00000170921.10	ENST00000424789.2	chr17	25	+	True	61396428	61396428	G	T	ENST00000424789.2:c.1330G>T	A444S	Missense	E_9	SNP	True	0	Class 0: This mutation can be originally modeled.	24aa	123aa	Tanc2	ENSMUSG00000053580.17	ENSMUST00000100330.10	chr11	25	+	SNP	Missense	E_9	105731555.0	105731555.0	G	T	ENSMUST00000100330.10:c.1330G>T	A444S	105731555.0	105731555.0	G	T	ENSMUST00000100330.10:c.1330G>T	A444S	CLINVAR-H1937492	CLINVAR-H1937492-M01-V01	CLINVAR	2504503.0	False	False	False	False	False	147
TANC2	ENSG00000170921.10	ENST00000424789.2	chr17	25	+	True	61396429	61396429	C	T	ENST00000424789.2:c.1331C>T	A444V	Missense	E_9	SNP	True	0	Class 0: This mutation can be originally modeled.	24aa	123aa	Tanc2	ENSMUSG00000053580.17	ENSMUST00000100330.10	chr11	25	+	SNP	Missense	E_9	105731556.0	105731556.0	C	T	ENSMUST00000100330.10:c.1331C>T	A444V	105731556.0	105731556.0	C	T	ENSMUST00000100330.10:c.1331C>T	A444V	CLINVAR-H1937493	CLINVAR-H1937493-M01-V01	CLINVAR	1708997.0	False	False	False	False	False	147
TANC2	ENSG00000170921.10	ENST00000424789.2	chr17	25	+	True	61396432	61396432	T	C	ENST00000424789.2:c.1334T>C	M445T	Missense	E_9	SNP	True	0	Class 0: This mutation can be originally modeled.	25aa	122aa	Tanc2	ENSMUSG00000053580.17	ENSMUST00000100330.10	chr11	25	+	SNP	Missense	E_9	105731559.0	105731559.0	T	C	ENSMUST00000100330.10:c.1334T>C	M445T	105731559.0	105731559.0	T	C	ENSMUST00000100330.10:c.1334T>C	M445T	CLINVAR-H1937494	CLINVAR-H1937494-M01-V01	CLINVAR	2648048.0	False	False	False	False	False	147
TANC2	ENSG00000170921.10	ENST00000424789.2	chr17	25	+	True	61396448	61396448	G	A	ENST00000424789.2:c.1350G>A	S450delinsS	Silent	E_9	SNP	True	0	Class 0: This mutation can be originally modeled.	30aa	117aa	Tanc2	ENSMUSG00000053580.17	ENSMUST00000100330.10	chr11	25	+	SNP	Silent	E_9	105731575.0	105731575.0	A	A	ENSMUST00000100330.10:c.1350A>A	S450delinsS	105731575.0	105731575.0	A	A	ENSMUST00000100330.10:c.1350A>A	S450delinsS	CLINVAR-H1937495	CLINVAR-H1937495-M01-V01	CLINVAR	736088.0	False	False	False	False	False	147
TANC2	ENSG00000170921.10	ENST00000424789.2	chr17	25	+	True	61417466	61417466	T	C	ENST00000424789.2:c.1358T>C	V453A	Missense	E_10	SNP	True	0	Class 0: This mutation can be originally modeled.	33aa	114aa	Tanc2	ENSMUSG00000053580.17	ENSMUST00000100330.10	chr11	25	+	SNP	Missense	E_10	105748227.0	105748227.0	T	C	ENSMUST00000100330.10:c.1358T>C	V453A	105748227.0	105748227.0	T	C	ENSMUST00000100330.10:c.1358T>C	V453A	CLINVAR-H1937497	CLINVAR-H1937497-M01-V01	CLINVAR	1298716.0	False	False	False	False	False	147
TANC2	ENSG00000170921.10	ENST00000424789.2	chr17	25	+	True	61417478	61417478	A	G	ENST00000424789.2:c.1370A>G	Y457C	Missense	E_10	SNP	True	0	Class 0: This mutation can be originally modeled.	37aa	110aa	Tanc2	ENSMUSG00000053580.17	ENSMUST00000100330.10	chr11	25	+	SNP	Missense	E_10	105748239.0	105748239.0	A	G	ENSMUST00000100330.10:c.1370A>G	Y457C	105748239.0	105748239.0	A	G	ENSMUST00000100330.10:c.1370A>G	Y457C	CLINVAR-H1937498	CLINVAR-H1937498-M01-V01	CLINVAR	1298717.0	False	False	False	False	False	147
TANC2	ENSG00000170921.10	ENST00000424789.2	chr17	25	+	True	61417490	61417490	A	T	ENST00000424789.2:c.1382A>T	D461V	Missense	E_10	SNP	True	0	Class 0: This mutation can be originally modeled.	41aa	106aa	Tanc2	ENSMUSG00000053580.17	ENSMUST00000100330.10	chr11	25	+	SNP	Missense	E_10	105748251.0	105748251.0	A	T	ENSMUST00000100330.10:c.1382A>T	D461V	105748251.0	105748251.0	A	T	ENSMUST00000100330.10:c.1382A>T	D461V	CLINVAR-H1937499	CLINVAR-H1937499-M01-V01	CLINVAR	2215364.0	False	False	False	False	False	147
TANC2	ENSG00000170921.10	ENST00000424789.2	chr17	25	+	True	61417499	61417499	A	G	ENST00000424789.2:c.1391A>G	Y464C	Missense	E_10	SNP	True	0	Class 0: This mutation can be originally modeled.	44aa	103aa	Tanc2	ENSMUSG00000053580.17	ENSMUST00000100330.10	chr11	25	+	SNP	Missense	E_10	105748260.0	105748260.0	A	G	ENSMUST00000100330.10:c.1391A>G	Y464C	105748260.0	105748260.0	A	G	ENSMUST00000100330.10:c.1391A>G	Y464C	CLINVAR-H1937500	CLINVAR-H1937500-M01-V01	CLINVAR	1316033.0	False	False	False	False	False	147
TANC2	ENSG00000170921.10	ENST00000424789.2	chr17	25	+	True	61417571	61417571	A	G	ENST00000424789.2:c.1463A>G	Y488C	Missense	E_10	SNP	True	0	Class 0: This mutation can be originally modeled.	68aa	79aa	Tanc2	ENSMUSG00000053580.17	ENSMUST00000100330.10	chr11	25	+	SNP	Missense	E_10	105748332.0	105748332.0	A	G	ENSMUST00000100330.10:c.1463A>G	Y488C	105748332.0	105748332.0	A	G	ENSMUST00000100330.10:c.1463A>G	Y488C	CLINVAR-H1937501	CLINVAR-H1937501-M01-V01	CLINVAR	973321.0	False	False	False	False	False	147
TANC2	ENSG00000170921.10	ENST00000424789.2	chr17	25	+	True	61417573	61417573	C	T	ENST00000424789.2:c.1465C>T	R489W	Missense	E_10	SNP	True	0	Class 0: This mutation can be originally modeled.	69aa	78aa	Tanc2	ENSMUSG00000053580.17	ENSMUST00000100330.10	chr11	25	+	SNP	Missense	E_10	105748334.0	105748334.0	C	T	ENSMUST00000100330.10:c.1465C>T	R489W	105748334.0	105748334.0	C	T	ENSMUST00000100330.10:c.1465C>T	R489W	CLINVAR-H1937502	CLINVAR-H1937502-M01-V01	CLINVAR	2504137.0	False	False	False	False	False	147
TANC2	ENSG00000170921.10	ENST00000424789.2	chr17	25	+	True	61417649	61417649	C	T	ENST00000424789.2:c.1541C>T	S514F	Missense	E_10	SNP	True	0	Class 0: This mutation can be originally modeled.	94aa	53aa	Tanc2	ENSMUSG00000053580.17	ENSMUST00000100330.10	chr11	25	+	SNP	Missense	E_10	105748410.0	105748410.0	C	T	ENSMUST00000100330.10:c.1541C>T	S514F	105748410.0	105748410.0	C	T	ENSMUST00000100330.10:c.1541C>T	S514F	CLINVAR-H1937503	CLINVAR-H1937503-M01-V01	CLINVAR	1975336.0	False	False	False	False	False	147
TANC2	ENSG00000170921.10	ENST00000424789.2	chr17	25	+	True	61417690	61417690	A	G	ENST00000424789.2:c.1582A>G	K528E	Missense	E_10	SNP	True	0	Class 0: This mutation can be originally modeled.	108aa	39aa	Tanc2	ENSMUSG00000053580.17	ENSMUST00000100330.10	chr11	25	+	SNP	Missense	E_10	105748451.0	105748451.0	A	G	ENSMUST00000100330.10:c.1582A>G	K528E	105748451.0	105748451.0	A	G	ENSMUST00000100330.10:c.1582A>G	K528E	CLINVAR-H1937504	CLINVAR-H1937504-M01-V01	CLINVAR	2278994.0	False	False	False	False	False	147
TANC2	ENSG00000170921.10	ENST00000424789.2	chr17	25	+	True	61428637	61428637	A	G	ENST00000424789.2:c.1612A>G	I538V	Missense	E_11	SNP	True	0	Class 0: This mutation can be originally modeled.	118aa	29aa	Tanc2	ENSMUSG00000053580.17	ENSMUST00000100330.10	chr11	25	+	SNP	Missense	E_11	105754769.0	105754769.0	A	G	ENSMUST00000100330.10:c.1612A>G	I538V	105754769.0	105754769.0	A	G	ENSMUST00000100330.10:c.1612A>G	I538V	CLINVAR-H1937507	CLINVAR-H1937507-M01-V01	CLINVAR	1690507.0	False	False	False	False	False	147
TANC2	ENSG00000170921.10	ENST00000424789.2	chr17	25	+	True	61428647	61428647	T	C	ENST00000424789.2:c.1622T>C	I541T	Missense	E_11	SNP	True	0	Class 0: This mutation can be originally modeled.	121aa	26aa	Tanc2	ENSMUSG00000053580.17	ENSMUST00000100330.10	chr11	25	+	SNP	Missense	E_11	105754779.0	105754779.0	T	C	ENSMUST00000100330.10:c.1622T>C	I541T	105754779.0	105754779.0	T	C	ENSMUST00000100330.10:c.1622T>C	I541T	CLINVAR-H1937508	CLINVAR-H1937508-M01-V01	CLINVAR	1342474.0	False	False	False	False	False	147
TANC2	ENSG00000170921.10	ENST00000424789.2	chr17	25	+	True	61428685	61428685	T	C	ENST00000424789.2:c.1660T>C	Y554H	Missense	E_11	SNP	True	0	Class 0: This mutation can be originally modeled.	134aa	13aa	Tanc2	ENSMUSG00000053580.17	ENSMUST00000100330.10	chr11	25	+	SNP	Missense	E_11	105754817.0	105754817.0	T	C	ENSMUST00000100330.10:c.1660T>C	Y554H	105754817.0	105754817.0	T	C	ENSMUST00000100330.10:c.1660T>C	Y554H	CLINVAR-H1937509	CLINVAR-H1937509-M01-V01	CLINVAR	2325043.0	False	False	False	False	False	147
TANC2	ENSG00000170921.10	ENST00000424789.2	chr17	25	+	True	61428697	61428697	A	G	ENST00000424789.2:c.1672A>G	I558V	Missense	E_11	SNP	True	0	Class 0: This mutation can be originally modeled.	138aa	9aa	Tanc2	ENSMUSG00000053580.17	ENSMUST00000100330.10	chr11	25	+	SNP	Missense	E_11	105754829.0	105754829.0	A	G	ENSMUST00000100330.10:c.1672A>G	I558V	105754829.0	105754829.0	A	G	ENSMUST00000100330.10:c.1672A>G	I558V	CLINVAR-H1937510	CLINVAR-H1937510-M01-V01	CLINVAR	1184298.0	False	False	False	False	False	147
TANC2	ENSG00000170921.10	ENST00000424789.2	chr17	25	+	True	61428704	61428704	C	T	ENST00000424789.2:c.1679C>T	S560L	Missense	E_11	SNP	True	0	Class 0: This mutation can be originally modeled.	140aa	7aa	Tanc2	ENSMUSG00000053580.17	ENSMUST00000100330.10	chr11	25	+	SNP	Missense	E_11	105754836.0	105754836.0	C	T	ENSMUST00000100330.10:c.1679C>T	S560L	105754836.0	105754836.0	C	T	ENSMUST00000100330.10:c.1679C>T	S560L	CLINVAR-H1937511	CLINVAR-H1937511-M01-V01	CLINVAR	2383215.0	False	False	False	False	False	147
TANC2	ENSG00000170921.10	ENST00000424789.2	chr17	25	+	True	61428705	61428705	G	A	ENST00000424789.2:c.1680G>A	S560delinsS	Silent	E_11	SNP	True	0	Class 0: This mutation can be originally modeled.	140aa	7aa	Tanc2	ENSMUSG00000053580.17	ENSMUST00000100330.10	chr11	25	+	SNP	Silent	E_11	105754837.0	105754837.0	A	A	ENSMUST00000100330.10:c.1680A>A	S560delinsS	105754837.0	105754837.0	A	A	ENSMUST00000100330.10:c.1680A>A	S560delinsS	CLINVAR-H1937512	CLINVAR-H1937512-M01-V01	CLINVAR	2648049.0	False	False	False	False	False	147
TANC2	ENSG00000170921.10	ENST00000424789.2	chr17	25	+	True	61428723	61428723	C	T	ENST00000424789.2:c.1698C>T	I566delinsI	Silent	E_11	SNP	True	0	Class 0: This mutation can be originally modeled.	146aa	1aa	Tanc2	ENSMUSG00000053580.17	ENSMUST00000100330.10	chr11	25	+	SNP	Silent	E_11	105754855.0	105754855.0	T	T	ENSMUST00000100330.10:c.1698T>T	I566delinsI	105754855.0	105754855.0	T	T	ENSMUST00000100330.10:c.1698T>T	I566delinsI	CLINVAR-H1937513	CLINVAR-H1937513-M01-V01	CLINVAR	2648050.0	False	False	False	False	False	147
TANC2	ENSG00000170921.10	ENST00000424789.2	chr17	25	+	True	61428745	61428745	A	G	ENST00000424789.2:c.1720A>G	K574E	Missense	E_11	SNP	True	0	Class 0: This mutation can be originally modeled.	5aa	355aa	Tanc2	ENSMUSG00000053580.17	ENSMUST00000100330.10	chr11	25	+	SNP	Missense	E_11	105754877.0	105754877.0	A	G	ENSMUST00000100330.10:c.1720A>G	K574E	105754877.0	105754877.0	A	G	ENSMUST00000100330.10:c.1720A>G	K574E	CLINVAR-H1937514	CLINVAR-H1937514-M01-V01	CLINVAR	2635575.0	False	False	False	False	False	360
TANC2	ENSG00000170921.10	ENST00000424789.2	chr17	25	+	True	61428756	61428756	A	G	ENST00000424789.2:c.1731A>G	V577delinsV	Silent	E_11	SNP	True	0	Class 0: This mutation can be originally modeled.	8aa	352aa	Tanc2	ENSMUSG00000053580.17	ENSMUST00000100330.10	chr11	25	+	SNP	Silent	E_11	105754888.0	105754888.0	A	G	ENSMUST00000100330.10:c.1731A>G	V577delinsV	105754888.0	105754888.0	A	G	ENSMUST00000100330.10:c.1731A>G	V577delinsV	CLINVAR-H1937515	CLINVAR-H1937515-M01-V01	CLINVAR	2648051.0	False	False	False	False	False	360
TANC2	ENSG00000170921.10	ENST00000424789.2	chr17	25	+	True	61428757	61428757	A	G	ENST00000424789.2:c.1732A>G	T578A	Missense	E_11	SNP	True	0	Class 0: This mutation can be originally modeled.	9aa	351aa	Tanc2	ENSMUSG00000053580.17	ENSMUST00000100330.10	chr11	25	+	SNP	Missense	E_11	105754889.0	105754889.0	A	G	ENSMUST00000100330.10:c.1732A>G	T578A	105754889.0	105754889.0	A	G	ENSMUST00000100330.10:c.1732A>G	T578A	CLINVAR-H1937516	CLINVAR-H1937516-M01-V01	CLINVAR	2436947.0	False	False	False	False	False	360
TANC2	ENSG00000170921.10	ENST00000424789.2	chr17	25	+	True	61432167	61432167	C	G	ENST00000424789.2:c.1776C>G	F592L	Missense	E_12	SNP	True	0	Class 0: This mutation can be originally modeled.	23aa	337aa	Tanc2	ENSMUSG00000053580.17	ENSMUST00000100330.10	chr11	25	+	SNP	Missense	E_12	105758016.0	105758016.0	C	G	ENSMUST00000100330.10:c.1776C>G	F592L	105758016.0	105758016.0	C	G	ENSMUST00000100330.10:c.1776C>G	F592L	CLINVAR-H1937517	CLINVAR-H1937517-M01-V01	CLINVAR	1335291.0	False	False	False	False	False	360
TANC2	ENSG00000170921.10	ENST00000424789.2	chr17	25	+	True	61432173	61432173	G	A	ENST00000424789.2:c.1782G>A	R594delinsR	Silent	E_12	SNP	True	0	Class 0: This mutation can be originally modeled.	25aa	335aa	Tanc2	ENSMUSG00000053580.17	ENSMUST00000100330.10	chr11	25	+	SNP	Silent	E_12	105758022.0	105758022.0	G	A	ENSMUST00000100330.10:c.1782G>A	R594delinsR	105758022.0	105758022.0	G	A	ENSMUST00000100330.10:c.1782G>A	R594delinsR	CLINVAR-H1937518	CLINVAR-H1937518-M01-V01	CLINVAR	2648052.0	False	False	False	False	False	360
TANC2	ENSG00000170921.10	ENST00000424789.2	chr17	25	+	True	61432212	61432212	C	A	ENST00000424789.2:c.1821C>A	D607E	Missense	E_12	SNP	True	0	Class 0: This mutation can be originally modeled.	38aa	322aa	Tanc2	ENSMUSG00000053580.17	ENSMUST00000100330.10	chr11	25	+	SNP	Missense	E_12	105758061.0	105758061.0	C	A	ENSMUST00000100330.10:c.1821C>A	D607E	105758061.0	105758061.0	C	A	ENSMUST00000100330.10:c.1821C>A	D607E	CLINVAR-H1937519	CLINVAR-H1937519-M01-V01	CLINVAR	1810535.0	False	False	False	False	False	360
TANC2	ENSG00000170921.10	ENST00000424789.2	chr17	25	+	True	61432265	61432265	A	G	ENST00000424789.2:c.1874A>G	Q625R	Missense	E_12	SNP	True	0	Class 0: This mutation can be originally modeled.	56aa	304aa	Tanc2	ENSMUSG00000053580.17	ENSMUST00000100330.10	chr11	25	+	SNP	Missense	E_12	105758114.0	105758114.0	A	G	ENSMUST00000100330.10:c.1874A>G	Q625R	105758114.0	105758114.0	A	G	ENSMUST00000100330.10:c.1874A>G	Q625R	CLINVAR-H1937520	CLINVAR-H1937520-M01-V01	CLINVAR	2442576.0	False	False	False	False	False	360
TANC2	ENSG00000170921.10	ENST00000424789.2	chr17	25	+	True	61432276	61432276	T	A	ENST00000424789.2:c.1885T>A	S629T	Missense	E_12	SNP	True	0	Class 0: This mutation can be originally modeled.	60aa	300aa	Tanc2	ENSMUSG00000053580.17	ENSMUST00000100330.10	chr11	25	+	SNP	Missense	E_12	105758125.0	105758125.0	T	A	ENSMUST00000100330.10:c.1885T>A	S629T	105758125.0	105758125.0	T	A	ENSMUST00000100330.10:c.1885T>A	S629T	CLINVAR-H1937521	CLINVAR-H1937521-M01-V01	CLINVAR	2573622.0	False	False	False	False	False	360
TANC2	ENSG00000170921.10	ENST00000424789.2	chr17	25	+	True	61432475	61432475	T	C	ENST00000424789.2:c.2084T>C	F695S	Missense	E_12	SNP	True	0	Class 0: This mutation can be originally modeled.	126aa	234aa	Tanc2	ENSMUSG00000053580.17	ENSMUST00000100330.10	chr11	25	+	SNP	Missense	E_12	105758324.0	105758324.0	T	C	ENSMUST00000100330.10:c.2084T>C	F695S	105758324.0	105758324.0	T	C	ENSMUST00000100330.10:c.2084T>C	F695S	CLINVAR-H1937522	CLINVAR-H1937522-M01-V01	CLINVAR	2648053.0	False	False	False	False	False	360
TANC2	ENSG00000170921.10	ENST00000424789.2	chr17	25	+	True	61432499	61432499	G	A	ENST00000424789.2:c.2108G>A	R703Q	Missense	E_12	SNP	True	0	Class 0: This mutation can be originally modeled.	134aa	226aa	Tanc2	ENSMUSG00000053580.17	ENSMUST00000100330.10	chr11	25	+	SNP	Missense	E_12	105758348.0	105758348.0	G	A	ENSMUST00000100330.10:c.2108G>A	R703Q	105758348.0	105758348.0	G	A	ENSMUST00000100330.10:c.2108G>A	R703Q	CLINVAR-H1937523	CLINVAR-H1937523-M01-V01	CLINVAR	1800505.0	False	False	False	False	False	360
TANC2	ENSG00000170921.10	ENST00000424789.2	chr17	25	+	True	61432529	61432529	C	T	ENST00000424789.2:c.2138C>T	A713V	Missense	E_12	SNP	True	0	Class 0: This mutation can be originally modeled.	144aa	216aa	Tanc2	ENSMUSG00000053580.17	ENSMUST00000100330.10	chr11	25	+	SNP	Missense	E_12	105758378.0	105758378.0	C	T	ENSMUST00000100330.10:c.2138C>T	A713V	105758378.0	105758378.0	C	T	ENSMUST00000100330.10:c.2138C>T	A713V	CLINVAR-H1937524	CLINVAR-H1937524-M01-V01	CLINVAR	2503181.0	False	False	False	False	False	360
TANC2	ENSG00000170921.10	ENST00000424789.2	chr17	25	+	True	61432538	61432538	A	T	ENST00000424789.2:c.2147A>T	H716L	Missense	E_12	SNP	True	0	Class 0: This mutation can be originally modeled.	147aa	213aa	Tanc2	ENSMUSG00000053580.17	ENSMUST00000100330.10	chr11	25	+	SNP	Missense	E_12	105758387.0	105758387.0	A	T	ENSMUST00000100330.10:c.2147A>T	H716L	105758387.0	105758387.0	A	T	ENSMUST00000100330.10:c.2147A>T	H716L	CLINVAR-H1937525	CLINVAR-H1937525-M01-V01	CLINVAR	2672708.0	False	False	False	False	False	360
TANC2	ENSG00000170921.10	ENST00000424789.2	chr17	25	+	True	61432546	61432546	A	C	ENST00000424789.2:c.2155A>C	T719P	Missense	E_12	SNP	True	0	Class 0: This mutation can be originally modeled.	150aa	210aa	Tanc2	ENSMUSG00000053580.17	ENSMUST00000100330.10	chr11	25	+	SNP	Missense	E_12	105758395.0	105758395.0	A	C	ENSMUST00000100330.10:c.2155A>C	T719P	105758395.0	105758395.0	A	C	ENSMUST00000100330.10:c.2155A>C	T719P	CLINVAR-H1937526	CLINVAR-H1937526-M01-V01	CLINVAR	1316074.0	False	False	False	False	False	360
TANC2	ENSG00000170921.10	ENST00000424789.2	chr17	25	+	True	61432551	61432551	T	A	ENST00000424789.2:c.2160T>A	D720E	Missense	E_12	SNP	True	0	Class 0: This mutation can be originally modeled.	151aa	209aa	Tanc2	ENSMUSG00000053580.17	ENSMUST00000100330.10	chr11	25	+	SNP	Missense	E_12	105758400.0	105758400.0	T	A	ENSMUST00000100330.10:c.2160T>A	D720E	105758400.0	105758400.0	T	A	ENSMUST00000100330.10:c.2160T>A	D720E	CLINVAR-H1937527	CLINVAR-H1937527-M01-V01	CLINVAR	2629257.0	False	False	False	False	False	360
TANC2	ENSG00000170921.10	ENST00000424789.2	chr17	25	+	True	61432558	61432558	A	G	ENST00000424789.2:c.2167A>G	I723V	Missense	E_12	SNP	True	0	Class 0: This mutation can be originally modeled.	154aa	206aa	Tanc2	ENSMUSG00000053580.17	ENSMUST00000100330.10	chr11	25	+	SNP	Missense	E_12	105758407.0	105758407.0	A	G	ENSMUST00000100330.10:c.2167A>G	I723V	105758407.0	105758407.0	A	G	ENSMUST00000100330.10:c.2167A>G	I723V	CLINVAR-H1937528	CLINVAR-H1937528-M01-V01	CLINVAR	1803350.0	False	False	False	False	False	360
TANC2	ENSG00000170921.10	ENST00000424789.2	chr17	25	+	True	61432574	61432574	A	G	ENST00000424789.2:c.2183A>G	N728S	Missense	E_12	SNP	True	0	Class 0: This mutation can be originally modeled.	159aa	201aa	Tanc2	ENSMUSG00000053580.17	ENSMUST00000100330.10	chr11	25	+	SNP	Missense	E_12	105758423.0	105758423.0	A	G	ENSMUST00000100330.10:c.2183A>G	N728S	105758423.0	105758423.0	A	G	ENSMUST00000100330.10:c.2183A>G	N728S	CLINVAR-H1937529	CLINVAR-H1937529-M01-V01	CLINVAR	2498719.0	False	False	False	False	False	360
TANC2	ENSG00000170921.10	ENST00000424789.2	chr17	25	+	True	61432581	61432581	G	C	ENST00000424789.2:c.2190G>C	G730delinsG	Silent	E_12	SNP	True	0	Class 0: This mutation can be originally modeled.	161aa	199aa	Tanc2	ENSMUSG00000053580.17	ENSMUST00000100330.10	chr11	25	+	SNP	Silent	E_12	105758430.0	105758430.0	G	C	ENSMUST00000100330.10:c.2190G>C	G730delinsG	105758430.0	105758430.0	G	C	ENSMUST00000100330.10:c.2190G>C	G730delinsG	CLINVAR-H1937530	CLINVAR-H1937530-M01-V01	CLINVAR	2648054.0	False	False	False	False	False	360
TANC2	ENSG00000170921.10	ENST00000424789.2	chr17	25	+	True	61432594	61432594	A	C	ENST00000424789.2:c.2203A>C	T735P	Missense	E_12	SNP	True	0	Class 0: This mutation can be originally modeled.	166aa	194aa	Tanc2	ENSMUSG00000053580.17	ENSMUST00000100330.10	chr11	25	+	SNP	Missense	E_12	105758443.0	105758443.0	A	C	ENSMUST00000100330.10:c.2203A>C	T735P	105758443.0	105758443.0	A	C	ENSMUST00000100330.10:c.2203A>C	T735P	CLINVAR-H1937531	CLINVAR-H1937531-M01-V01	CLINVAR	2648055.0	False	False	False	False	False	360
TANC2	ENSG00000170921.10	ENST00000424789.2	chr17	25	+	True	61432655	61432655	G	A	ENST00000424789.2:c.2264G>A	R755H	Missense	E_12	SNP	True	0	Class 0: This mutation can be originally modeled.	186aa	174aa	Tanc2	ENSMUSG00000053580.17	ENSMUST00000100330.10	chr11	25	+	SNP	Missense	E_12	105758504.0	105758504.0	G	A	ENSMUST00000100330.10:c.2264G>A	R755H	105758504.0	105758504.0	G	A	ENSMUST00000100330.10:c.2264G>A	R755H	CLINVAR-H1937532	CLINVAR-H1937532-M01-V01	CLINVAR	982148.0	False	False	False	False	False	360
TANC2	ENSG00000170921.10	ENST00000424789.2	chr17	25	+	True	61432672	61432672	A	G	ENST00000424789.2:c.2281A>G	M761V	Missense	E_12	SNP	True	0	Class 0: This mutation can be originally modeled.	192aa	168aa	Tanc2	ENSMUSG00000053580.17	ENSMUST00000100330.10	chr11	25	+	SNP	Missense	E_12	105758521.0	105758521.0	A	G	ENSMUST00000100330.10:c.2281A>G	M761V	105758521.0	105758521.0	A	G	ENSMUST00000100330.10:c.2281A>G	M761V	CLINVAR-H1937534	CLINVAR-H1937534-M01-V01	CLINVAR	2580537.0	False	False	False	False	False	360
TANC2	ENSG00000170921.10	ENST00000424789.2	chr17	25	+	True	61432681	61432681	C	T	ENST00000424789.2:c.2290C>T	H764Y	Missense	E_12	SNP	True	0	Class 0: This mutation can be originally modeled.	195aa	165aa	Tanc2	ENSMUSG00000053580.17	ENSMUST00000100330.10	chr11	25	+	SNP	Missense	E_12	105758530.0	105758530.0	C	T	ENSMUST00000100330.10:c.2290C>T	H764Y	105758530.0	105758530.0	C	T	ENSMUST00000100330.10:c.2290C>T	H764Y	CLINVAR-H1937535	CLINVAR-H1937535-M01-V01	CLINVAR	2501399.0	False	False	False	False	False	360
TANC2	ENSG00000170921.10	ENST00000424789.2	chr17	25	+	True	61432707	61432707	C	T	ENST00000424789.2:c.2316C>T	I772delinsI	Silent	E_12	SNP	True	0	Class 0: This mutation can be originally modeled.	203aa	157aa	Tanc2	ENSMUSG00000053580.17	ENSMUST00000100330.10	chr11	25	+	SNP	Silent	E_12	105758556.0	105758556.0	C	T	ENSMUST00000100330.10:c.2316C>T	I772delinsI	105758556.0	105758556.0	C	T	ENSMUST00000100330.10:c.2316C>T	I772delinsI	CLINVAR-H1937536	CLINVAR-H1937536-M01-V01	CLINVAR	1711444.0	False	False	False	False	False	360
TANC2	ENSG00000170921.10	ENST00000424789.2	chr17	25	+	True	61457084	61457084	G	C	ENST00000424789.2:c.2366G>C	G789A	Missense	E_13	SNP	True	0	Class 0: This mutation can be originally modeled.	220aa	140aa	Tanc2	ENSMUSG00000053580.17	ENSMUST00000100330.10	chr11	25	+	SNP	Missense	E_13	105777189.0	105777189.0	G	C	ENSMUST00000100330.10:c.2366G>C	G789A	105777189.0	105777189.0	G	C	ENSMUST00000100330.10:c.2366G>C	G789A	CLINVAR-H1937539	CLINVAR-H1937539-M01-V01	CLINVAR	1700514.0	False	False	False	False	False	360
TANC2	ENSG00000170921.10	ENST00000424789.2	chr17	25	+	True	61457099	61457099	C	T	ENST00000424789.2:c.2381C>T	A794V	Missense	E_13	SNP	True	0	Class 0: This mutation can be originally modeled.	225aa	135aa	Tanc2	ENSMUSG00000053580.17	ENSMUST00000100330.10	chr11	25	+	SNP	Missense	E_13	105777204.0	105777204.0	C	T	ENSMUST00000100330.10:c.2381C>T	A794V	105777204.0	105777204.0	C	T	ENSMUST00000100330.10:c.2381C>T	A794V	CLINVAR-H1937540	CLINVAR-H1937540-M01-V01	CLINVAR	982150.0	False	False	False	False	False	360
TANC2	ENSG00000170921.10	ENST00000424789.2	chr17	25	+	True	61457101	61457101	T	G	ENST00000424789.2:c.2383T>G	F795V	Missense	E_13	SNP	True	0	Class 0: This mutation can be originally modeled.	226aa	134aa	Tanc2	ENSMUSG00000053580.17	ENSMUST00000100330.10	chr11	25	+	SNP	Missense	E_13	105777206.0	105777206.0	T	G	ENSMUST00000100330.10:c.2383T>G	F795V	105777206.0	105777206.0	T	G	ENSMUST00000100330.10:c.2383T>G	F795V	CLINVAR-H1937541	CLINVAR-H1937541-M01-V01	CLINVAR	2473504.0	False	False	False	False	False	360
TANC2	ENSG00000170921.10	ENST00000424789.2	chr17	25	+	True	61457114	61457114	G	A	ENST00000424789.2:c.2396G>A	R799H	Missense	E_13	SNP	True	0	Class 0: This mutation can be originally modeled.	230aa	130aa	Tanc2	ENSMUSG00000053580.17	ENSMUST00000100330.10	chr11	25	+	SNP	Missense	E_13	105777219.0	105777219.0	G	A	ENSMUST00000100330.10:c.2396G>A	R799H	105777219.0	105777219.0	G	A	ENSMUST00000100330.10:c.2396G>A	R799H	CLINVAR-H1937542	CLINVAR-H1937542-M01-V01	CLINVAR	2266840.0	False	False	False	False	False	360
TANC2	ENSG00000170921.10	ENST00000424789.2	chr17	25	+	True	61457117	61457117	A	G	ENST00000424789.2:c.2399A>G	Q800R	Missense	E_13	SNP	True	0	Class 0: This mutation can be originally modeled.	231aa	129aa	Tanc2	ENSMUSG00000053580.17	ENSMUST00000100330.10	chr11	25	+	SNP	Missense	E_13	105777222.0	105777222.0	A	G	ENSMUST00000100330.10:c.2399A>G	Q800R	105777222.0	105777222.0	A	G	ENSMUST00000100330.10:c.2399A>G	Q800R	CLINVAR-H1937543	CLINVAR-H1937543-M01-V01	CLINVAR	2631413.0	False	False	False	False	False	360
TANC2	ENSG00000170921.10	ENST00000424789.2	chr17	25	+	True	61466002	61466002	A	C	ENST00000424789.2:c.2476A>C	S826R	Missense	E_14	SNP	True	0	Class 0: This mutation can be originally modeled.	257aa	103aa	Tanc2	ENSMUSG00000053580.17	ENSMUST00000100330.10	chr11	25	+	SNP	Missense	E_14	105786678.0	105786678.0	A	C	ENSMUST00000100330.10:c.2476A>C	S826R	105786678.0	105786678.0	A	C	ENSMUST00000100330.10:c.2476A>C	S826R	CLINVAR-H1937545	CLINVAR-H1937545-M01-V01	CLINVAR	2431535.0	False	False	False	False	False	360
TANC2	ENSG00000170921.10	ENST00000424789.2	chr17	25	+	True	61466017	61466017	G	A	ENST00000424789.2:c.2491G>A	V831I	Missense	E_14	SNP	True	0	Class 0: This mutation can be originally modeled.	262aa	98aa	Tanc2	ENSMUSG00000053580.17	ENSMUST00000100330.10	chr11	25	+	SNP	Missense	E_14	105786693.0	105786693.0	G	A	ENSMUST00000100330.10:c.2491G>A	V831I	105786693.0	105786693.0	G	A	ENSMUST00000100330.10:c.2491G>A	V831I	CLINVAR-H1937546	CLINVAR-H1937546-M01-V01	CLINVAR	2213190.0	False	False	False	False	False	360
TANC2	ENSG00000170921.10	ENST00000424789.2	chr17	25	+	True	61466039	61466039	G	T	ENST00000424789.2:c.2513G>T	G838V	Missense	E_14	SNP	True	0	Class 0: This mutation can be originally modeled.	269aa	91aa	Tanc2	ENSMUSG00000053580.17	ENSMUST00000100330.10	chr11	25	+	SNP	Missense	E_14	105786715.0	105786715.0	G	T	ENSMUST00000100330.10:c.2513G>T	G838V	105786715.0	105786715.0	G	T	ENSMUST00000100330.10:c.2513G>T	G838V	CLINVAR-H1937547	CLINVAR-H1937547-M01-V01	CLINVAR	1316047.0	False	False	False	False	False	360
TANC2	ENSG00000170921.10	ENST00000424789.2	chr17	25	+	True	61466059	61466059	A	G	ENST00000424789.2:c.2533A>G	T845A	Missense	E_14	SNP	True	0	Class 0: This mutation can be originally modeled.	276aa	84aa	Tanc2	ENSMUSG00000053580.17	ENSMUST00000100330.10	chr11	25	+	SNP	Missense	E_14	105786735.0	105786735.0	A	G	ENSMUST00000100330.10:c.2533A>G	T845A	105786735.0	105786735.0	A	G	ENSMUST00000100330.10:c.2533A>G	T845A	CLINVAR-H1937548	CLINVAR-H1937548-M01-V01	CLINVAR	2340428.0	False	False	False	False	False	360
TANC2	ENSG00000170921.10	ENST00000424789.2	chr17	25	+	True	61466061	61466061	A	C	ENST00000424789.2:c.2535A>C	T845delinsT	Silent	E_14	SNP	True	0	Class 0: This mutation can be originally modeled.	276aa	84aa	Tanc2	ENSMUSG00000053580.17	ENSMUST00000100330.10	chr11	25	+	SNP	Silent	E_14	105786737.0	105786737.0	A	C	ENSMUST00000100330.10:c.2535A>C	T845delinsT	105786737.0	105786737.0	A	C	ENSMUST00000100330.10:c.2535A>C	T845delinsT	CLINVAR-H1937549	CLINVAR-H1937549-M01-V01	CLINVAR	2648056.0	False	False	False	False	False	360
TANC2	ENSG00000170921.10	ENST00000424789.2	chr17	25	+	True	61466071	61466071	T	C	ENST00000424789.2:c.2545T>C	S849P	Missense	E_14	SNP	True	0	Class 0: This mutation can be originally modeled.	280aa	80aa	Tanc2	ENSMUSG00000053580.17	ENSMUST00000100330.10	chr11	25	+	SNP	Missense	E_14	105786747.0	105786747.0	T	C	ENSMUST00000100330.10:c.2545T>C	S849P	105786747.0	105786747.0	T	C	ENSMUST00000100330.10:c.2545T>C	S849P	CLINVAR-H1937550	CLINVAR-H1937550-M01-V01	CLINVAR	1699450.0	False	False	False	False	False	360
TANC2	ENSG00000170921.10	ENST00000424789.2	chr17	25	+	True	61466093	61466093	G	A	ENST00000424789.2:c.2567G>A	R856Q	Missense	E_14	SNP	True	0	Class 0: This mutation can be originally modeled.	287aa	73aa	Tanc2	ENSMUSG00000053580.17	ENSMUST00000100330.10	chr11	25	+	SNP	Missense	E_14	105786769.0	105786769.0	G	A	ENSMUST00000100330.10:c.2567G>A	R856Q	105786769.0	105786769.0	G	A	ENSMUST00000100330.10:c.2567G>A	R856Q	CLINVAR-H1937551	CLINVAR-H1937551-M01-V01	CLINVAR	2334691.0	False	False	False	False	False	360
TANC2	ENSG00000170921.10	ENST00000424789.2	chr17	25	+	True	61466710	61466710	C	A	ENST00000424789.2:c.2634C>A	Y878*	Nonsense	E_15	SNP	True	0	Class 0: This mutation can be originally modeled.	309aa	51aa	Tanc2	ENSMUSG00000053580.17	ENSMUST00000100330.10	chr11	25	+	SNP	Nonsense	E_15	105787335.0	105787335.0	C	A	ENSMUST00000100330.10:c.2634C>A	Y878*	105787335.0	105787335.0	C	A	ENSMUST00000100330.10:c.2634C>A	Y878*	CLINVAR-H1937552	CLINVAR-H1937552-M01-V01	CLINVAR	1297026.0	False	False	False	False	False	360
TANC2	ENSG00000170921.10	ENST00000424789.2	chr17	25	+	True	61466712	61466712	G	A	ENST00000424789.2:c.2636G>A	R879Q	Missense	E_15	SNP	True	0	Class 0: This mutation can be originally modeled.	310aa	50aa	Tanc2	ENSMUSG00000053580.17	ENSMUST00000100330.10	chr11	25	+	SNP	Missense	E_15	105787337.0	105787337.0	G	A	ENSMUST00000100330.10:c.2636G>A	R879Q	105787337.0	105787337.0	G	A	ENSMUST00000100330.10:c.2636G>A	R879Q	CLINVAR-H1937553	CLINVAR-H1937553-M01-V01	CLINVAR	2436949.0	False	False	False	False	False	360
TANC2	ENSG00000170921.10	ENST00000424789.2	chr17	25	+	True	61466720	61466720	G	A	ENST00000424789.2:c.2644G>A	V882I	Missense	E_15	SNP	True	0	Class 0: This mutation can be originally modeled.	313aa	47aa	Tanc2	ENSMUSG00000053580.17	ENSMUST00000100330.10	chr11	25	+	SNP	Missense	E_15	105787345.0	105787345.0	G	A	ENSMUST00000100330.10:c.2644G>A	V882I	105787345.0	105787345.0	G	A	ENSMUST00000100330.10:c.2644G>A	V882I	CLINVAR-H1937554	CLINVAR-H1937554-M01-V01	CLINVAR	2429432.0	False	False	False	False	False	360
TANC2	ENSG00000170921.10	ENST00000424789.2	chr17	25	+	True	61466744	61466744	T	C	ENST00000424789.2:c.2668T>C	C890R	Missense	E_15	SNP	True	0	Class 0: This mutation can be originally modeled.	321aa	39aa	Tanc2	ENSMUSG00000053580.17	ENSMUST00000100330.10	chr11	25	+	SNP	Missense	E_15	105787369.0	105787369.0	T	C	ENSMUST00000100330.10:c.2668T>C	C890R	105787369.0	105787369.0	T	C	ENSMUST00000100330.10:c.2668T>C	C890R	CLINVAR-H1937555	CLINVAR-H1937555-M01-V01	CLINVAR	1700182.0	False	False	False	False	False	360
TANC2	ENSG00000170921.10	ENST00000424789.2	chr17	25	+	True	61466774	61466774	A	G	ENST00000424789.2:c.2698A>G	M900V	Missense	E_15	SNP	True	0	Class 0: This mutation can be originally modeled.	331aa	29aa	Tanc2	ENSMUSG00000053580.17	ENSMUST00000100330.10	chr11	25	+	SNP	Missense	E_15	105787399.0	105787399.0	A	G	ENSMUST00000100330.10:c.2698A>G	M900V	105787399.0	105787399.0	A	G	ENSMUST00000100330.10:c.2698A>G	M900V	CLINVAR-H1937556	CLINVAR-H1937556-M01-V01	CLINVAR	735188.0	False	False	False	False	False	360
TANC2	ENSG00000170921.10	ENST00000424789.2	chr17	25	+	True	61466805	61466805	A	G	ENST00000424789.2:c.2729A>G	N910S	Missense	E_15	SNP	True	0	Class 0: This mutation can be originally modeled.	341aa	19aa	Tanc2	ENSMUSG00000053580.17	ENSMUST00000100330.10	chr11	25	+	SNP	Missense	E_15	105787430.0	105787430.0	A	G	ENSMUST00000100330.10:c.2729A>G	N910S	105787430.0	105787430.0	A	G	ENSMUST00000100330.10:c.2729A>G	N910S	CLINVAR-H1937557	CLINVAR-H1937557-M01-V01	CLINVAR	1325560.0	False	False	False	False	False	360
TANC2	ENSG00000170921.10	ENST00000424789.2	chr17	25	+	True	61466816	61466816	T	G	ENST00000424789.2:c.2740T>G	S914A	Missense	E_15	SNP	True	0	Class 0: This mutation can be originally modeled.	345aa	15aa	Tanc2	ENSMUSG00000053580.17	ENSMUST00000100330.10	chr11	25	+	SNP	Missense	E_15	105787441.0	105787441.0	T	G	ENSMUST00000100330.10:c.2740T>G	S914A	105787441.0	105787441.0	T	G	ENSMUST00000100330.10:c.2740T>G	S914A	CLINVAR-H1937558	CLINVAR-H1937558-M01-V01	CLINVAR	2482478.0	False	False	False	False	False	360
TANC2	ENSG00000170921.10	ENST00000424789.2	chr17	25	+	True	61466847	61466847	A	G	ENST00000424789.2:c.2771A>G	Y924C	Missense	E_15	SNP	True	0	Class 0: This mutation can be originally modeled.	355aa	5aa	Tanc2	ENSMUSG00000053580.17	ENSMUST00000100330.10	chr11	25	+	SNP	Missense	E_15	105787472.0	105787472.0	A	G	ENSMUST00000100330.10:c.2771A>G	Y924C	105787472.0	105787472.0	A	G	ENSMUST00000100330.10:c.2771A>G	Y924C	CLINVAR-H1937559	CLINVAR-H1937559-M01-V01	CLINVAR	2277406.0	False	False	False	False	False	360
TANC2	ENSG00000170921.10	ENST00000424789.2	chr17	25	+	True	61466898	61466898	G	A	ENST00000424789.2:c.2822G>A	R941Q	Missense	E_15	SNP	True	0	Class 0: This mutation can be originally modeled.	10aa	106aa	Tanc2	ENSMUSG00000053580.17	ENSMUST00000100330.10	chr11	25	+	SNP	Missense	E_15	105787523.0	105787523.0	G	A	ENSMUST00000100330.10:c.2822G>A	R941Q	105787523.0	105787523.0	G	A	ENSMUST00000100330.10:c.2822G>A	R941Q	CLINVAR-H1937561	CLINVAR-H1937561-M01-V01	CLINVAR	2221453.0	False	False	False	False	False	116
TANC2	ENSG00000170921.10	ENST00000424789.2	chr17	25	+	True	61473125	61473125	G	A	ENST00000424789.2:c.2851G>A	G951R	Missense	E_16	SNP	True	0	Class 0: This mutation can be originally modeled.	20aa	96aa	Tanc2	ENSMUSG00000053580.17	ENSMUST00000100330.10	chr11	25	+	SNP	Missense	E_16	105790531.0	105790531.0	G	A	ENSMUST00000100330.10:c.2851G>A	G951R	105790531.0	105790531.0	G	A	ENSMUST00000100330.10:c.2851G>A	G951R	CLINVAR-H1937564	CLINVAR-H1937564-M01-V01	CLINVAR	2430012.0	False	False	False	False	False	116
TANC2	ENSG00000170921.10	ENST00000424789.2	chr17	25	+	True	61473156	61473156	G	A	ENST00000424789.2:c.2882G>A	R961Q	Missense	E_16	SNP	True	0	Class 0: This mutation can be originally modeled.	30aa	86aa	Tanc2	ENSMUSG00000053580.17	ENSMUST00000100330.10	chr11	25	+	SNP	Missense	E_16	105790562.0	105790562.0	G	A	ENSMUST00000100330.10:c.2882G>A	R961Q	105790562.0	105790562.0	G	A	ENSMUST00000100330.10:c.2882G>A	R961Q	CLINVAR-H1937565	CLINVAR-H1937565-M01-V01	CLINVAR	982151.0	False	False	False	False	False	116
TANC2	ENSG00000170921.10	ENST00000424789.2	chr17	25	+	True	61473213	61473213	A	G	ENST00000424789.2:c.2939A>G	Q980R	Missense	E_16	SNP	True	0	Class 0: This mutation can be originally modeled.	49aa	67aa	Tanc2	ENSMUSG00000053580.17	ENSMUST00000100330.10	chr11	25	+	SNP	Missense	E_16	105790619.0	105790619.0	A	G	ENSMUST00000100330.10:c.2939A>G	Q980R	105790619.0	105790619.0	A	G	ENSMUST00000100330.10:c.2939A>G	Q980R	CLINVAR-H1937566	CLINVAR-H1937566-M01-V01	CLINVAR	2593094.0	False	False	False	False	False	116
TANC2	ENSG00000170921.10	ENST00000424789.2	chr17	25	+	True	61473235	61473235	G	T	ENST00000424789.2:c.2961G>T	K987N	Missense	E_16	SNP	True	0	Class 0: This mutation can be originally modeled.	56aa	60aa	Tanc2	ENSMUSG00000053580.17	ENSMUST00000100330.10	chr11	25	+	SNP	Missense	E_16	105790641.0	105790641.0	G	T	ENSMUST00000100330.10:c.2961G>T	K987N	105790641.0	105790641.0	G	T	ENSMUST00000100330.10:c.2961G>T	K987N	CLINVAR-H1937567	CLINVAR-H1937567-M01-V01	CLINVAR	1684299.0	False	False	False	False	False	116
TANC2	ENSG00000170921.10	ENST00000424789.2	chr17	25	+	True	61473251	61473251	C	G	ENST00000424789.2:c.2977C>G	Q993E	Missense	E_16	SNP	True	0	Class 0: This mutation can be originally modeled.	62aa	54aa	Tanc2	ENSMUSG00000053580.17	ENSMUST00000100330.10	chr11	25	+	SNP	Missense	E_16	105790657.0	105790657.0	C	G	ENSMUST00000100330.10:c.2977C>G	Q993E	105790657.0	105790657.0	C	G	ENSMUST00000100330.10:c.2977C>G	Q993E	CLINVAR-H1937568	CLINVAR-H1937568-M01-V01	CLINVAR	2581918.0	False	False	False	False	False	116
TANC2	ENSG00000170921.10	ENST00000424789.2	chr17	25	+	True	61476203	61476203	C	G	ENST00000424789.2:c.3037C>G	L1013V	Missense	E_17	SNP	True	0	Class 0: This mutation can be originally modeled.	82aa	34aa	Tanc2	ENSMUSG00000053580.17	ENSMUST00000100330.10	chr11	25	+	SNP	Missense	E_17	105792907.0	105792907.0	C	G	ENSMUST00000100330.10:c.3037C>G	L1013V	105792907.0	105792907.0	C	G	ENSMUST00000100330.10:c.3037C>G	L1013V	CLINVAR-H1937570	CLINVAR-H1937570-M01-V01	CLINVAR	2238240.0	False	False	False	False	False	116
TANC2	ENSG00000170921.10	ENST00000424789.2	chr17	25	+	True	61476234	61476234	G	A	ENST00000424789.2:c.3068G>A	R1023Q	Missense	E_17	SNP	True	0	Class 0: This mutation can be originally modeled.	92aa	24aa	Tanc2	ENSMUSG00000053580.17	ENSMUST00000100330.10	chr11	25	+	SNP	Missense	E_17	105792938.0	105792938.0	G	A	ENSMUST00000100330.10:c.3068G>A	R1023Q	105792938.0	105792938.0	G	A	ENSMUST00000100330.10:c.3068G>A	R1023Q	CLINVAR-H1937571	CLINVAR-H1937571-M01-V01	CLINVAR	1316942.0	False	False	False	False	False	116
TANC2	ENSG00000170921.10	ENST00000424789.2	chr17	25	+	True	61476273	61476273	C	T	ENST00000424789.2:c.3107C>T	T1036I	Missense	E_17	SNP	True	0	Class 0: This mutation can be originally modeled.	105aa	11aa	Tanc2	ENSMUSG00000053580.17	ENSMUST00000100330.10	chr11	25	+	SNP	Missense	E_17	105792977.0	105792977.0	C	T	ENSMUST00000100330.10:c.3107C>T	T1036I	105792977.0	105792977.0	C	T	ENSMUST00000100330.10:c.3107C>T	T1036I	CLINVAR-H1937572	CLINVAR-H1937572-M01-V01	CLINVAR	2662179.0	False	False	False	False	False	116
TANC2	ENSG00000170921.10	ENST00000424789.2	chr17	25	+	True	61482501	61482501	G	C	ENST00000424789.2:c.3128G>C	G1043A	Missense	E_18	SNP	True	0	Class 0: This mutation can be originally modeled.	112aa	4aa	Tanc2	ENSMUSG00000053580.17	ENSMUST00000100330.10	chr11	25	+	SNP	Missense	E_18	105799839.0	105799839.0	G	C	ENSMUST00000100330.10:c.3128G>C	G1043A	105799839.0	105799839.0	G	C	ENSMUST00000100330.10:c.3128G>C	G1043A	CLINVAR-H1937574	CLINVAR-H1937574-M01-V01	CLINVAR	2648057.0	False	False	False	False	False	116
TANC2	ENSG00000170921.10	ENST00000424789.2	chr17	25	+	True	61482524	61482524	C	T	ENST00000424789.2:c.3151C>T	R1051C	Missense	E_18	SNP	True	0	Class 0: This mutation can be originally modeled.	2aa	297aa	Tanc2	ENSMUSG00000053580.17	ENSMUST00000100330.10	chr11	25	+	SNP	Missense	E_18	105799862.0	105799862.0	C	T	ENSMUST00000100330.10:c.3151C>T	R1051C	105799862.0	105799862.0	C	T	ENSMUST00000100330.10:c.3151C>T	R1051C	CLINVAR-H1937575	CLINVAR-H1937575-M01-V01	CLINVAR	2444546.0	False	False	False	False	False	299
TANC2	ENSG00000170921.10	ENST00000424789.2	chr17	25	+	True	61482569	61482569	C	T	ENST00000424789.2:c.3196C>T	R1066*	Nonsense	E_18	SNP	True	0	Class 0: This mutation can be originally modeled.	17aa	282aa	Tanc2	ENSMUSG00000053580.17	ENSMUST00000100330.10	chr11	25	+	SNP	Nonsense	E_18	105799907.0	105799907.0	A	T	ENSMUST00000100330.10:c.3196A>T	R1066*	105799907.0	105799907.0	A	T	ENSMUST00000100330.10:c.3196A>T	R1066*	CLINVAR-H1937576	CLINVAR-H1937576-M01-V01	CLINVAR	922130.0	False	False	False	False	False	299
TANC2	ENSG00000170921.10	ENST00000424789.2	chr17	25	+	True	61482604	61482604	G	C	ENST00000424789.2:c.3231G>C	Q1077H	Missense	E_18	SNP	True	0	Class 0: This mutation can be originally modeled.	28aa	271aa	Tanc2	ENSMUSG00000053580.17	ENSMUST00000100330.10	chr11	25	+	SNP	Missense	E_18	105799942.0	105799942.0	G	C	ENSMUST00000100330.10:c.3231G>C	Q1077H	105799942.0	105799942.0	G	C	ENSMUST00000100330.10:c.3231G>C	Q1077H	CLINVAR-H1937578	CLINVAR-H1937578-M01-V01	CLINVAR	978141.0	False	False	False	False	False	299
TANC2	ENSG00000170921.10	ENST00000424789.2	chr17	25	+	True	61482608	61482608	C	A	ENST00000424789.2:c.3235C>A	H1079N	Missense	E_18	SNP	True	0	Class 0: This mutation can be originally modeled.	30aa	269aa	Tanc2	ENSMUSG00000053580.17	ENSMUST00000100330.10	chr11	25	+	SNP	Missense	E_18	105799946.0	105799946.0	C	A	ENSMUST00000100330.10:c.3235C>A	H1079N	105799946.0	105799946.0	C	A	ENSMUST00000100330.10:c.3235C>A	H1079N	CLINVAR-H1937579	CLINVAR-H1937579-M01-V01	CLINVAR	1984871.0	False	False	False	False	False	299
TANC2	ENSG00000170921.10	ENST00000424789.2	chr17	25	+	True	61483598	61483598	C	T	ENST00000424789.2:c.3327C>T	S1109delinsS	Silent	E_19	SNP	True	0	Class 0: This mutation can be originally modeled.	60aa	239aa	Tanc2	ENSMUSG00000053580.17	ENSMUST00000100330.10	chr11	25	+	SNP	Silent	E_19	105801112.0	105801112.0	T	T	ENSMUST00000100330.10:c.3327T>T	S1109delinsS	105801112.0	105801112.0	T	T	ENSMUST00000100330.10:c.3327T>T	S1109delinsS	CLINVAR-H1937582	CLINVAR-H1937582-M01-V01	CLINVAR	1299810.0	False	False	False	False	False	299
TANC2	ENSG00000170921.10	ENST00000424789.2	chr17	25	+	True	61483608	61483608	C	G	ENST00000424789.2:c.3337C>G	L1113V	Missense	E_19	SNP	True	0	Class 0: This mutation can be originally modeled.	64aa	235aa	Tanc2	ENSMUSG00000053580.17	ENSMUST00000100330.10	chr11	25	+	SNP	Missense	E_19	105801122.0	105801122.0	C	G	ENSMUST00000100330.10:c.3337C>G	L1113V	105801122.0	105801122.0	C	G	ENSMUST00000100330.10:c.3337C>G	L1113V	CLINVAR-H1937583	CLINVAR-H1937583-M01-V01	CLINVAR	2364873.0	False	False	False	False	False	299
TANC2	ENSG00000170921.10	ENST00000424789.2	chr17	25	+	True	61483616	61483616	C	T	ENST00000424789.2:c.3345C>T	T1115delinsT	Silent	E_19	SNP	True	0	Class 0: This mutation can be originally modeled.	66aa	233aa	Tanc2	ENSMUSG00000053580.17	ENSMUST00000100330.10	chr11	25	+	SNP	Silent	E_19	105801130.0	105801130.0	C	T	ENSMUST00000100330.10:c.3345C>T	T1115delinsT	105801130.0	105801130.0	C	T	ENSMUST00000100330.10:c.3345C>T	T1115delinsT	CLINVAR-H1937584	CLINVAR-H1937584-M01-V01	CLINVAR	2648059.0	False	False	False	False	False	299
TANC2	ENSG00000170921.10	ENST00000424789.2	chr17	25	+	True	61483624	61483624	T	C	ENST00000424789.2:c.3353T>C	F1118S	Missense	E_19	SNP	True	0	Class 0: This mutation can be originally modeled.	69aa	230aa	Tanc2	ENSMUSG00000053580.17	ENSMUST00000100330.10	chr11	25	+	SNP	Missense	E_19	105801138.0	105801138.0	T	C	ENSMUST00000100330.10:c.3353T>C	F1118S	105801138.0	105801138.0	T	C	ENSMUST00000100330.10:c.3353T>C	F1118S	CLINVAR-H1937585	CLINVAR-H1937585-M01-V01	CLINVAR	1800576.0	False	False	False	False	False	299
TANC2	ENSG00000170921.10	ENST00000424789.2	chr17	25	+	True	61488890	61488890	T	C	ENST00000424789.2:c.3386T>C	M1129T	Missense	E_20	SNP	True	0	Class 0: This mutation can be originally modeled.	80aa	219aa	Tanc2	ENSMUSG00000053580.17	ENSMUST00000100330.10	chr11	25	+	SNP	Missense	E_20	105803756.0	105803756.0	T	C	ENSMUST00000100330.10:c.3386T>C	M1129T	105803756.0	105803756.0	T	C	ENSMUST00000100330.10:c.3386T>C	M1129T	CLINVAR-H1937586	CLINVAR-H1937586-M01-V01	CLINVAR	1879379.0	False	False	False	False	False	299
TANC2	ENSG00000170921.10	ENST00000424789.2	chr17	25	+	True	61488901	61488901	G	T	ENST00000424789.2:c.3397G>T	G1133*	Nonsense	E_20	SNP	True	0	Class 0: This mutation can be originally modeled.	84aa	215aa	Tanc2	ENSMUSG00000053580.17	ENSMUST00000100330.10	chr11	25	+	SNP	Nonsense	E_20	105803767.0	105803767.0	G	T	ENSMUST00000100330.10:c.3397G>T	G1133*	105803767.0	105803767.0	G	T	ENSMUST00000100330.10:c.3397G>T	G1133*	CLINVAR-H1937587	CLINVAR-H1937587-M01-V01	CLINVAR	977604.0	False	False	False	False	False	299
TANC2	ENSG00000170921.10	ENST00000424789.2	chr17	25	+	True	61488938	61488938	A	G	ENST00000424789.2:c.3434A>G	H1145R	Missense	E_20	SNP	True	0	Class 0: This mutation can be originally modeled.	96aa	203aa	Tanc2	ENSMUSG00000053580.17	ENSMUST00000100330.10	chr11	25	+	SNP	Missense	E_20	105803804.0	105803804.0	A	G	ENSMUST00000100330.10:c.3434A>G	H1145R	105803804.0	105803804.0	A	G	ENSMUST00000100330.10:c.3434A>G	H1145R	CLINVAR-H1937588	CLINVAR-H1937588-M01-V01	CLINVAR	2503232.0	False	False	False	False	False	299
TANC2	ENSG00000170921.10	ENST00000424789.2	chr17	25	+	True	61488971	61488971	G	T	ENST00000424789.2:c.3467G>T	G1156V	Missense	E_20	SNP	True	0	Class 0: This mutation can be originally modeled.	107aa	192aa	Tanc2	ENSMUSG00000053580.17	ENSMUST00000100330.10	chr11	25	+	SNP	Missense	E_20	105803837.0	105803837.0	G	T	ENSMUST00000100330.10:c.3467G>T	G1156V	105803837.0	105803837.0	G	T	ENSMUST00000100330.10:c.3467G>T	G1156V	CLINVAR-H1937589	CLINVAR-H1937589-M01-V01	CLINVAR	560262.0	False	False	False	False	False	299
TANC2	ENSG00000170921.10	ENST00000424789.2	chr17	25	+	True	61488980	61488980	C	T	ENST00000424789.2:c.3476C>T	T1159I	Missense	E_20	SNP	True	0	Class 0: This mutation can be originally modeled.	110aa	189aa	Tanc2	ENSMUSG00000053580.17	ENSMUST00000100330.10	chr11	25	+	SNP	Missense	E_20	105803846.0	105803846.0	C	T	ENSMUST00000100330.10:c.3476C>T	T1159I	105803846.0	105803846.0	C	T	ENSMUST00000100330.10:c.3476C>T	T1159I	CLINVAR-H1937590	CLINVAR-H1937590-M01-V01	CLINVAR	1896579.0	False	False	False	False	False	299
TANC2	ENSG00000170921.10	ENST00000424789.2	chr17	25	+	True	61489009	61489009	C	G	ENST00000424789.2:c.3505C>G	P1169A	Missense	E_20	SNP	True	0	Class 0: This mutation can be originally modeled.	120aa	179aa	Tanc2	ENSMUSG00000053580.17	ENSMUST00000100330.10	chr11	25	+	SNP	Missense	E_20	105803875.0	105803875.0	C	G	ENSMUST00000100330.10:c.3505C>G	P1169A	105803875.0	105803875.0	C	G	ENSMUST00000100330.10:c.3505C>G	P1169A	CLINVAR-H1937591	CLINVAR-H1937591-M01-V01	CLINVAR	1344962.0	False	False	False	False	False	299
TANC2	ENSG00000170921.10	ENST00000424789.2	chr17	25	+	True	61489035	61489035	C	T	ENST00000424789.2:c.3531C>T	G1177delinsG	Silent	E_20	SNP	True	0	Class 0: This mutation can be originally modeled.	128aa	171aa	Tanc2	ENSMUSG00000053580.17	ENSMUST00000100330.10	chr11	25	+	SNP	Silent	E_20	105803901.0	105803901.0	T	T	ENSMUST00000100330.10:c.3531T>T	G1177delinsG	105803901.0	105803901.0	T	T	ENSMUST00000100330.10:c.3531T>T	G1177delinsG	CLINVAR-H1937592	CLINVAR-H1937592-M01-V01	CLINVAR	2570998.0	False	False	False	False	False	299
TANC2	ENSG00000170921.10	ENST00000424789.2	chr17	25	+	True	61489391	61489391	C	T	ENST00000424789.2:c.3576C>T	I1192delinsI	Silent	E_21	SNP	True	0	Class 0: This mutation can be originally modeled.	143aa	156aa	Tanc2	ENSMUSG00000053580.17	ENSMUST00000100330.10	chr11	25	+	SNP	Silent	E_21	105804215.0	105804215.0	T	T	ENSMUST00000100330.10:c.3576T>T	I1192delinsI	105804215.0	105804215.0	T	T	ENSMUST00000100330.10:c.3576T>T	I1192delinsI	CLINVAR-H1937595	CLINVAR-H1937595-M01-V01	CLINVAR	2578794.0	False	False	False	False	False	299
TANC2	ENSG00000170921.10	ENST00000424789.2	chr17	25	+	True	61489398	61489398	G	A	ENST00000424789.2:c.3583G>A	V1195I	Missense	E_21	SNP	True	0	Class 0: This mutation can be originally modeled.	146aa	153aa	Tanc2	ENSMUSG00000053580.17	ENSMUST00000100330.10	chr11	25	+	SNP	Missense	E_21	105804222.0	105804222.0	G	A	ENSMUST00000100330.10:c.3583G>A	V1195I	105804222.0	105804222.0	G	A	ENSMUST00000100330.10:c.3583G>A	V1195I	CLINVAR-H1937596	CLINVAR-H1937596-M01-V01	CLINVAR	1675686.0	False	False	False	False	False	299
TANC2	ENSG00000170921.10	ENST00000424789.2	chr17	25	+	True	61489459	61489459	T	C	ENST00000424789.2:c.3644T>C	V1215A	Missense	E_21	SNP	True	0	Class 0: This mutation can be originally modeled.	166aa	133aa	Tanc2	ENSMUSG00000053580.17	ENSMUST00000100330.10	chr11	25	+	SNP	Missense	E_21	105804283.0	105804283.0	T	C	ENSMUST00000100330.10:c.3644T>C	V1215A	105804283.0	105804283.0	T	C	ENSMUST00000100330.10:c.3644T>C	V1215A	CLINVAR-H1937599	CLINVAR-H1937599-M01-V01	CLINVAR	2430014.0	False	False	False	False	False	299
TANC2	ENSG00000170921.10	ENST00000424789.2	chr17	25	+	True	61489461	61489461	G	C	ENST00000424789.2:c.3646G>C	V1216L	Missense	E_21	SNP	True	0	Class 0: This mutation can be originally modeled.	167aa	132aa	Tanc2	ENSMUSG00000053580.17	ENSMUST00000100330.10	chr11	25	+	SNP	Missense	E_21	105804285.0	105804285.0	G	C	ENSMUST00000100330.10:c.3646G>C	V1216L	105804285.0	105804285.0	G	C	ENSMUST00000100330.10:c.3646G>C	V1216L	CLINVAR-H1937600	CLINVAR-H1937600-M01-V01	CLINVAR	2648060.0	False	False	False	False	False	299
TANC2	ENSG00000170921.10	ENST00000424789.2	chr17	25	+	True	61489479	61489479	G	A	ENST00000424789.2:c.3664G>A	G1222R	Missense	E_21	SNP	True	0	Class 0: This mutation can be originally modeled.	173aa	126aa	Tanc2	ENSMUSG00000053580.17	ENSMUST00000100330.10	chr11	25	+	SNP	Missense	E_21	105804303.0	105804303.0	G	A	ENSMUST00000100330.10:c.3664G>A	G1222R	105804303.0	105804303.0	G	A	ENSMUST00000100330.10:c.3664G>A	G1222R	CLINVAR-H1937601	CLINVAR-H1937601-M01-V01	CLINVAR	2227924.0	False	False	False	False	False	299
TANC2	ENSG00000170921.10	ENST00000424789.2	chr17	25	+	True	61490919	61490919	C	T	ENST00000424789.2:c.3692C>T	A1231V	Missense	E_22	SNP	True	0	Class 0: This mutation can be originally modeled.	182aa	117aa	Tanc2	ENSMUSG00000053580.17	ENSMUST00000100330.10	chr11	25	+	SNP	Missense	E_22	105805733.0	105805733.0	C	T	ENSMUST00000100330.10:c.3692C>T	A1231V	105805733.0	105805733.0	C	T	ENSMUST00000100330.10:c.3692C>T	A1231V	CLINVAR-H1937602	CLINVAR-H1937602-M01-V01	CLINVAR	2648061.0	False	False	False	False	False	299
TANC2	ENSG00000170921.10	ENST00000424789.2	chr17	25	+	True	61490953	61490953	C	T	ENST00000424789.2:c.3726C>T	I1242delinsI	Silent	E_22	SNP	True	0	Class 0: This mutation can be originally modeled.	193aa	106aa	Tanc2	ENSMUSG00000053580.17	ENSMUST00000100330.10	chr11	25	+	SNP	Silent	E_22	105805767.0	105805767.0	C	T	ENSMUST00000100330.10:c.3726C>T	I1242delinsI	105805767.0	105805767.0	C	T	ENSMUST00000100330.10:c.3726C>T	I1242delinsI	CLINVAR-H1937603	CLINVAR-H1937603-M01-V01	CLINVAR	773319.0	False	False	False	False	False	299
TANC2	ENSG00000170921.10	ENST00000424789.2	chr17	25	+	True	61490988	61490988	T	A	ENST00000424789.2:c.3761T>A	F1254Y	Missense	E_22	SNP	True	0	Class 0: This mutation can be originally modeled.	205aa	94aa	Tanc2	ENSMUSG00000053580.17	ENSMUST00000100330.10	chr11	25	+	SNP	Missense	E_22	105805802.0	105805802.0	T	A	ENSMUST00000100330.10:c.3761T>A	F1254Y	105805802.0	105805802.0	T	A	ENSMUST00000100330.10:c.3761T>A	F1254Y	CLINVAR-H1937604	CLINVAR-H1937604-M01-V01	CLINVAR	2252560.0	False	False	False	False	False	299
TANC2	ENSG00000170921.10	ENST00000424789.2	chr17	25	+	True	61492895	61492895	A	G	ENST00000424789.2:c.3775A>G	K1259E	Missense	E_23	SNP	True	0	Class 0: This mutation can be originally modeled.	210aa	89aa	Tanc2	ENSMUSG00000053580.17	ENSMUST00000100330.10	chr11	25	+	SNP	Missense	E_23	105807746.0	105807746.0	A	G	ENSMUST00000100330.10:c.3775A>G	K1259E	105807746.0	105807746.0	A	G	ENSMUST00000100330.10:c.3775A>G	K1259E	CLINVAR-H1937606	CLINVAR-H1937606-M01-V01	CLINVAR	2580437.0	False	False	False	False	False	299
TANC2	ENSG00000170921.10	ENST00000424789.2	chr17	25	+	True	61492916	61492916	C	T	ENST00000424789.2:c.3796C>T	R1266C	Missense	E_23	SNP	True	0	Class 0: This mutation can be originally modeled.	217aa	82aa	Tanc2	ENSMUSG00000053580.17	ENSMUST00000100330.10	chr11	25	+	SNP	Missense	E_23	105807767.0	105807767.0	C	T	ENSMUST00000100330.10:c.3796C>T	R1266C	105807767.0	105807767.0	C	T	ENSMUST00000100330.10:c.3796C>T	R1266C	CLINVAR-H1937607	CLINVAR-H1937607-M01-V01	CLINVAR	2292906.0	False	False	False	False	False	299
TANC2	ENSG00000170921.10	ENST00000424789.2	chr17	25	+	True	61492979	61492979	C	T	ENST00000424789.2:c.3859C>T	R1287W	Missense	E_23	SNP	True	0	Class 0: This mutation can be originally modeled.	238aa	61aa	Tanc2	ENSMUSG00000053580.17	ENSMUST00000100330.10	chr11	25	+	SNP	Missense	E_23	105807830.0	105807830.0	C	T	ENSMUST00000100330.10:c.3859C>T	R1287W	105807830.0	105807830.0	C	T	ENSMUST00000100330.10:c.3859C>T	R1287W	CLINVAR-H1937609	CLINVAR-H1937609-M01-V01	CLINVAR	2648062.0	False	False	False	False	False	299
TANC2	ENSG00000170921.10	ENST00000424789.2	chr17	25	+	True	61492992	61492992	T	C	ENST00000424789.2:c.3872T>C	V1291A	Missense	E_23	SNP	True	0	Class 0: This mutation can be originally modeled.	242aa	57aa	Tanc2	ENSMUSG00000053580.17	ENSMUST00000100330.10	chr11	25	+	SNP	Missense	E_23	105807843.0	105807843.0	T	C	ENSMUST00000100330.10:c.3872T>C	V1291A	105807843.0	105807843.0	T	C	ENSMUST00000100330.10:c.3872T>C	V1291A	CLINVAR-H1937610	CLINVAR-H1937610-M01-V01	CLINVAR	2581876.0	False	False	False	False	False	299
TANC2	ENSG00000170921.10	ENST00000424789.2	chr17	25	+	True	61497418	61497418	C	T	ENST00000424789.2:c.4075C>T	R1359C	Missense	E_25	SNP	True	0	Class 0: This mutation can be originally modeled.	9aa	4aa	Tanc2	ENSMUSG00000053580.17	ENSMUST00000100330.10	chr11	25	+	SNP	Missense	E_25	105812632.0	105812632.0	C	T	ENSMUST00000100330.10:c.4075C>T	R1359C	105812632.0	105812632.0	C	T	ENSMUST00000100330.10:c.4075C>T	R1359C	CLINVAR-H1937613	CLINVAR-H1937613-M01-V01	CLINVAR	2636800.0	False	False	False	False	False	13
TANC2	ENSG00000170921.10	ENST00000424789.2	chr17	25	+	True	61497419	61497419	G	A	ENST00000424789.2:c.4076G>A	R1359H	Missense	E_25	SNP	True	0	Class 0: This mutation can be originally modeled.	9aa	4aa	Tanc2	ENSMUSG00000053580.17	ENSMUST00000100330.10	chr11	25	+	SNP	Missense	E_25	105812633.0	105812633.0	G	A	ENSMUST00000100330.10:c.4076G>A	R1359H	105812633.0	105812633.0	G	A	ENSMUST00000100330.10:c.4076G>A	R1359H	CLINVAR-H1937614	CLINVAR-H1937614-M01-V01	CLINVAR	2430015.0	False	False	False	False	False	13
TANC2	ENSG00000170921.10	ENST00000424789.2	chr17	25	+	True	61497448	61497448	G	A	ENST00000424789.2:c.4105G>A	E1369K	Missense	E_25	SNP	True	0	Class 0: This mutation can be originally modeled.	2aa	8aa	Tanc2	ENSMUSG00000053580.17	ENSMUST00000100330.10	chr11	25	+	SNP	Missense	E_25	105812662.0	105812662.0	G	A	ENSMUST00000100330.10:c.4105G>A	E1369K	105812662.0	105812662.0	G	A	ENSMUST00000100330.10:c.4105G>A	E1369K	CLINVAR-H1937616	CLINVAR-H1937616-M01-V01	CLINVAR	2395308.0	False	False	False	False	False	10
TANC2	ENSG00000170921.10	ENST00000424789.2	chr17	25	+	True	61497457	61497457	T	C	ENST00000424789.2:c.4114T>C	C1372R	Missense	E_25	SNP	True	0	Class 0: This mutation can be originally modeled.	5aa	5aa	Tanc2	ENSMUSG00000053580.17	ENSMUST00000100330.10	chr11	25	+	SNP	Missense	E_25	105812671.0	105812671.0	T	C	ENSMUST00000100330.10:c.4114T>C	C1372R	105812671.0	105812671.0	T	C	ENSMUST00000100330.10:c.4114T>C	C1372R	CLINVAR-H1937617	CLINVAR-H1937617-M01-V01	CLINVAR	2499279.0	False	False	False	False	False	10
TANC2	ENSG00000170921.10	ENST00000424789.2	chr17	25	+	True	61497461	61497461	G	A	ENST00000424789.2:c.4118G>A	R1373K	Missense	E_25	SNP	True	0	Class 0: This mutation can be originally modeled.	6aa	4aa	Tanc2	ENSMUSG00000053580.17	ENSMUST00000100330.10	chr11	25	+	SNP	Missense	E_25	105812675.0	105812675.0	G	A	ENSMUST00000100330.10:c.4118G>A	R1373K	105812675.0	105812675.0	G	A	ENSMUST00000100330.10:c.4118G>A	R1373K	CLINVAR-H1937618	CLINVAR-H1937618-M01-V01	CLINVAR	2436938.0	False	False	False	False	False	10
TANC2	ENSG00000170921.10	ENST00000424789.2	chr17	25	+	True	61497491	61497491	C	T	ENST00000424789.2:c.4148C>T	P1383L	Missense	E_25	SNP	True	0	Class 0: This mutation can be originally modeled.	1aa	2aa	Tanc2	ENSMUSG00000053580.17	ENSMUST00000100330.10	chr11	25	+	SNP	Missense	E_25	105812708.0	105812708.0	C	T	ENSMUST00000100330.10:c.4151C>T	P1384L	105812708.0	105812708.0	C	T	ENSMUST00000100330.10:c.4151C>T	P1384L	CLINVAR-H1937621	CLINVAR-H1937621-M01-V01	CLINVAR	2362152.0	False	False	False	False	False	3
TANC2	ENSG00000170921.10	ENST00000424789.2	chr17	25	+	True	61497519	61497519	G	A	ENST00000424789.2:c.4176G>A	P1392delinsP	Silent	E_25	SNP	True	0	Class 0: This mutation can be originally modeled.	1aa	2aa	Tanc2	ENSMUSG00000053580.17	ENSMUST00000100330.10	chr11	25	+	SNP	Silent	E_25	105812742.0	105812742.0	A	A	ENSMUST00000100330.10:c.4185A>A	P1395delinsP	105812742.0	105812742.0	A	A	ENSMUST00000100330.10:c.4185A>A	P1395delinsP	CLINVAR-H1937622	CLINVAR-H1937622-M01-V01	CLINVAR	2648063.0	False	False	False	False	False	3
TANC2	ENSG00000170921.10	ENST00000424789.2	chr17	25	+	True	61497533	61497533	C	T	ENST00000424789.2:c.4190C>T	P1397L	Missense	E_25	SNP	True	0	Class 0: This mutation can be originally modeled.	0aa	49aa	Tanc2	ENSMUSG00000053580.17	ENSMUST00000100330.10	chr11	25	+	SNP	Missense	E_25	105812759.0	105812759.0	C	T	ENSMUST00000100330.10:c.4202C>T	P1401L	105812759.0	105812759.0	C	T	ENSMUST00000100330.10:c.4202C>T	P1401L	CLINVAR-H1937623	CLINVAR-H1937623-M01-V01	CLINVAR	1694857.0	False	False	False	False	False	49
TANC2	ENSG00000170921.10	ENST00000424789.2	chr17	25	+	True	61497541	61497541	C	T	ENST00000424789.2:c.4198C>T	Q1400*	Nonsense	E_25	SNP	True	0	Class 0: This mutation can be originally modeled.	3aa	46aa	Tanc2	ENSMUSG00000053580.17	ENSMUST00000100330.10	chr11	25	+	SNP	Nonsense	E_25	105812767.0	105812767.0	C	T	ENSMUST00000100330.10:c.4210C>T	Q1404*	105812767.0	105812767.0	C	T	ENSMUST00000100330.10:c.4210C>T	Q1404*	CLINVAR-H1937624	CLINVAR-H1937624-M01-V01	CLINVAR	982239.0	False	False	False	False	False	49
TANC2	ENSG00000170921.10	ENST00000424789.2	chr17	25	+	True	61497543	61497543	G	T	ENST00000424789.2:c.4200G>T	Q1400H	Missense	E_25	SNP	True	0	Class 0: This mutation can be originally modeled.	3aa	46aa	Tanc2	ENSMUSG00000053580.17	ENSMUST00000100330.10	chr11	25	+	SNP	Missense	E_25	105812769.0	105812769.0	G	T	ENSMUST00000100330.10:c.4212G>T	Q1404H	105812769.0	105812769.0	G	T	ENSMUST00000100330.10:c.4212G>T	Q1404H	CLINVAR-H1937625	CLINVAR-H1937625-M01-V01	CLINVAR	1709039.0	False	False	False	False	False	49
TANC2	ENSG00000170921.10	ENST00000424789.2	chr17	25	+	True	61497562	61497562	G	A	ENST00000424789.2:c.4219G>A	V1407I	Missense	E_25	SNP	True	0	Class 0: This mutation can be originally modeled.	10aa	39aa	Tanc2	ENSMUSG00000053580.17	ENSMUST00000100330.10	chr11	25	+	SNP	Missense	E_25	105812788.0	105812788.0	G	A	ENSMUST00000100330.10:c.4231G>A	V1411I	105812788.0	105812788.0	G	A	ENSMUST00000100330.10:c.4231G>A	V1411I	CLINVAR-H1937626	CLINVAR-H1937626-M01-V01	CLINVAR	2584887.0	False	False	False	False	False	49
TANC2	ENSG00000170921.10	ENST00000424789.2	chr17	25	+	True	61497571	61497571	A	G	ENST00000424789.2:c.4228A>G	I1410V	Missense	E_25	SNP	True	0	Class 0: This mutation can be originally modeled.	13aa	36aa	Tanc2	ENSMUSG00000053580.17	ENSMUST00000100330.10	chr11	25	+	SNP	Missense	E_25	105812797.0	105812797.0	A	G	ENSMUST00000100330.10:c.4240A>G	I1414V	105812797.0	105812797.0	A	G	ENSMUST00000100330.10:c.4240A>G	I1414V	CLINVAR-H1937627	CLINVAR-H1937627-M01-V01	CLINVAR	2322291.0	False	False	False	False	False	49
TANC2	ENSG00000170921.10	ENST00000424789.2	chr17	25	+	True	61497576	61497576	C	T	ENST00000424789.2:c.4233C>T	F1411delinsF	Silent	E_25	SNP	True	0	Class 0: This mutation can be originally modeled.	14aa	35aa	Tanc2	ENSMUSG00000053580.17	ENSMUST00000100330.10	chr11	25	+	SNP	Silent	E_25	105812802.0	105812802.0	T	T	ENSMUST00000100330.10:c.4245T>T	F1415delinsF	105812802.0	105812802.0	T	T	ENSMUST00000100330.10:c.4245T>T	F1415delinsF	CLINVAR-H1937628	CLINVAR-H1937628-M01-V01	CLINVAR	2498722.0	False	False	False	False	False	49
TANC2	ENSG00000170921.10	ENST00000424789.2	chr17	25	+	True	61497613	61497613	T	C	ENST00000424789.2:c.4270T>C	S1424P	Missense	E_25	SNP	True	0	Class 0: This mutation can be originally modeled.	27aa	22aa	Tanc2	ENSMUSG00000053580.17	ENSMUST00000100330.10	chr11	25	+	SNP	Missense	E_25	105812839.0	105812839.0	T	C	ENSMUST00000100330.10:c.4282T>C	S1428P	105812839.0	105812839.0	T	C	ENSMUST00000100330.10:c.4282T>C	S1428P	CLINVAR-H1937629	CLINVAR-H1937629-M01-V01	CLINVAR	2400115.0	False	False	False	False	False	49
TANC2	ENSG00000170921.10	ENST00000424789.2	chr17	25	+	True	61497686	61497686	C	G	ENST00000424789.2:c.4343C>G	P1448R	Missense	E_25	SNP	True	0	Class 0: This mutation can be originally modeled.	0aa	0aa	Tanc2	ENSMUSG00000053580.17	ENSMUST00000100330.10	chr11	25	+	SNP	Missense	E_25	105812909.0	105812909.0	C	G	ENSMUST00000100330.10:c.4352C>G	P1451R	105812909.0	105812909.0	C	G	ENSMUST00000100330.10:c.4352C>G	P1451R	CLINVAR-H1937631	CLINVAR-H1937631-M01-V01	CLINVAR	2483866.0	False	False	False	False	False	0
TANC2	ENSG00000170921.10	ENST00000424789.2	chr17	25	+	True	61497687	61497687	G	A	ENST00000424789.2:c.4344G>A	P1448delinsP	Silent	E_25	SNP	True	0	Class 0: This mutation can be originally modeled.	0aa	0aa	Tanc2	ENSMUSG00000053580.17	ENSMUST00000100330.10	chr11	25	+	SNP	Silent	E_25	105812910.0	105812910.0	A	A	ENSMUST00000100330.10:c.4353A>A	P1451delinsP	105812910.0	105812910.0	A	A	ENSMUST00000100330.10:c.4353A>A	P1451delinsP	CLINVAR-H1937632	CLINVAR-H1937632-M01-V01	CLINVAR	2648064.0	False	False	False	False	False	0
TANC2	ENSG00000170921.10	ENST00000424789.2	chr17	25	+	True	61497692	61497692	G	A	ENST00000424789.2:c.4349G>A	R1450Q	Missense	E_25	SNP	True	0	Class 0: This mutation can be originally modeled.	1aa	19aa	Tanc2	ENSMUSG00000053580.17	ENSMUST00000100330.10	chr11	25	+	SNP	Missense	E_25	105812918.0	105812918.0	G	A	ENSMUST00000100330.10:c.4361G>A	R1454Q	105812918.0	105812918.0	G	A	ENSMUST00000100330.10:c.4361G>A	R1454Q	CLINVAR-H1937633	CLINVAR-H1937633-M01-V01	CLINVAR	2368849.0	False	False	False	False	False	20
TANC2	ENSG00000170921.10	ENST00000424789.2	chr17	25	+	True	61497706	61497706	A	G	ENST00000424789.2:c.4363A>G	I1455V	Missense	E_25	SNP	True	0	Class 0: This mutation can be originally modeled.	6aa	14aa	Tanc2	ENSMUSG00000053580.17	ENSMUST00000100330.10	chr11	25	+	SNP	Missense	E_25	105812932.0	105812932.0	A	G	ENSMUST00000100330.10:c.4375A>G	I1459V	105812932.0	105812932.0	A	G	ENSMUST00000100330.10:c.4375A>G	I1459V	CLINVAR-H1937634	CLINVAR-H1937634-M01-V01	CLINVAR	2389325.0	False	False	False	False	False	20
TANC2	ENSG00000170921.10	ENST00000424789.2	chr17	25	+	True	61497790	61497790	C	T	ENST00000424789.2:c.4447C>T	Q1483*	Nonsense	E_25	SNP	True	0	Class 0: This mutation can be originally modeled.	1aa	27aa	Tanc2	ENSMUSG00000053580.17	ENSMUST00000100330.10	chr11	25	+	SNP	Nonsense	E_25	105813016.0	105813016.0	C	T	ENSMUST00000100330.10:c.4459C>T	Q1487*	105813016.0	105813016.0	C	T	ENSMUST00000100330.10:c.4459C>T	Q1487*	CLINVAR-H1937637	CLINVAR-H1937637-M01-V01	CLINVAR	922127.0	False	False	False	False	False	28
TANC2	ENSG00000170921.10	ENST00000424789.2	chr17	25	+	True	61497794	61497794	C	T	ENST00000424789.2:c.4451C>T	S1484F	Missense	E_25	SNP	True	0	Class 0: This mutation can be originally modeled.	2aa	26aa	Tanc2	ENSMUSG00000053580.17	ENSMUST00000100330.10	chr11	25	+	SNP	Missense	E_25	105813020.0	105813020.0	C	T	ENSMUST00000100330.10:c.4463C>T	S1488F	105813020.0	105813020.0	C	T	ENSMUST00000100330.10:c.4463C>T	S1488F	CLINVAR-H1937639	CLINVAR-H1937639-M01-V01	CLINVAR	1331522.0	False	False	False	False	False	28
TANC2	ENSG00000170921.10	ENST00000424789.2	chr17	25	+	True	61497806	61497806	C	T	ENST00000424789.2:c.4463C>T	A1488V	Missense	E_25	SNP	True	0	Class 0: This mutation can be originally modeled.	6aa	22aa	Tanc2	ENSMUSG00000053580.17	ENSMUST00000100330.10	chr11	25	+	SNP	Missense	E_25	105813032.0	105813032.0	C	T	ENSMUST00000100330.10:c.4475C>T	A1492V	105813032.0	105813032.0	C	T	ENSMUST00000100330.10:c.4475C>T	A1492V	CLINVAR-H1937640	CLINVAR-H1937640-M01-V01	CLINVAR	2414420.0	False	False	False	False	False	28
TANC2	ENSG00000170921.10	ENST00000424789.2	chr17	25	+	True	61497821	61497821	A	G	ENST00000424789.2:c.4478A>G	H1493R	Missense	E_25	SNP	True	0	Class 0: This mutation can be originally modeled.	11aa	17aa	Tanc2	ENSMUSG00000053580.17	ENSMUST00000100330.10	chr11	25	+	SNP	Missense	E_25	105813047.0	105813047.0	A	G	ENSMUST00000100330.10:c.4490A>G	H1497R	105813047.0	105813047.0	A	G	ENSMUST00000100330.10:c.4490A>G	H1497R	CLINVAR-H1937641	CLINVAR-H1937641-M01-V01	CLINVAR	2662033.0	False	False	False	False	False	28
TANC2	ENSG00000170921.10	ENST00000424789.2	chr17	25	+	True	61497872	61497872	A	G	ENST00000424789.2:c.4529A>G	Q1510R	Missense	E_25	SNP	True	0	Class 0: This mutation can be originally modeled.	28aa	0aa	Tanc2	ENSMUSG00000053580.17	ENSMUST00000100330.10	chr11	25	+	SNP	Missense	E_25	105813098.0	105813098.0	A	G	ENSMUST00000100330.10:c.4541A>G	Q1514R	105813098.0	105813098.0	A	G	ENSMUST00000100330.10:c.4541A>G	Q1514R	CLINVAR-H1937642	CLINVAR-H1937642-M01-V01	CLINVAR	2497998.0	False	False	False	False	False	28
TANC2	ENSG00000170921.10	ENST00000424789.2	chr17	25	+	True	61497888	61497888	T	C	ENST00000424789.2:c.4545T>C	R1515delinsR	Silent	E_25	SNP	True	0	Class 0: This mutation can be originally modeled.	2aa	9aa	Tanc2	ENSMUSG00000053580.17	ENSMUST00000100330.10	chr11	25	+	SNP	Silent	E_25	105813114.0	105813114.0	G	C	ENSMUST00000100330.10:c.4557G>C	R1519delinsR	105813114.0	105813114.0	G	C	ENSMUST00000100330.10:c.4557G>C	R1519delinsR	CLINVAR-H1937644	CLINVAR-H1937644-M01-V01	CLINVAR	2648065.0	False	False	False	False	False	11
TANC2	ENSG00000170921.10	ENST00000424789.2	chr17	25	+	True	61497946	61497946	C	G	ENST00000424789.2:c.4603C>G	P1535A	Missense	E_25	SNP	True	0	Class 0: This mutation can be originally modeled.	9aa	33aa	Tanc2	ENSMUSG00000053580.17	ENSMUST00000100330.10	chr11	25	+	SNP	Missense	E_25	105813172.0	105813172.0	C	G	ENSMUST00000100330.10:c.4615C>G	P1539A	105813172.0	105813172.0	C	G	ENSMUST00000100330.10:c.4615C>G	P1539A	CLINVAR-H1937645	CLINVAR-H1937645-M01-V01	CLINVAR	2551059.0	False	False	False	False	False	42
TANC2	ENSG00000170921.10	ENST00000424789.2	chr17	25	+	True	61497982	61497982	C	T	ENST00000424789.2:c.4639C>T	P1547S	Missense	E_25	SNP	True	0	Class 0: This mutation can be originally modeled.	21aa	21aa	Tanc2	ENSMUSG00000053580.17	ENSMUST00000100330.10	chr11	25	+	SNP	Missense	E_25	105813208.0	105813208.0	C	T	ENSMUST00000100330.10:c.4651C>T	P1551S	105813208.0	105813208.0	C	T	ENSMUST00000100330.10:c.4651C>T	P1551S	CLINVAR-H1937648	CLINVAR-H1937648-M01-V01	CLINVAR	1176060.0	False	False	False	False	False	42
TANC2	ENSG00000170921.10	ENST00000424789.2	chr17	25	+	True	61497985	61497985	G	A	ENST00000424789.2:c.4642G>A	A1548T	Missense	E_25	SNP	True	0	Class 0: This mutation can be originally modeled.	22aa	20aa	Tanc2	ENSMUSG00000053580.17	ENSMUST00000100330.10	chr11	25	+	SNP	Missense	E_25	105813211.0	105813211.0	G	A	ENSMUST00000100330.10:c.4654G>A	A1552T	105813211.0	105813211.0	G	A	ENSMUST00000100330.10:c.4654G>A	A1552T	CLINVAR-H1937649	CLINVAR-H1937649-M01-V01	CLINVAR	2383216.0	False	False	False	False	False	42
TANC2	ENSG00000170921.10	ENST00000424789.2	chr17	25	+	True	61498003	61498003	T	C	ENST00000424789.2:c.4660T>C	Y1554H	Missense	E_25	SNP	True	0	Class 0: This mutation can be originally modeled.	28aa	14aa	Tanc2	ENSMUSG00000053580.17	ENSMUST00000100330.10	chr11	25	+	SNP	Missense	E_25	105813229.0	105813229.0	T	C	ENSMUST00000100330.10:c.4672T>C	Y1558H	105813229.0	105813229.0	T	C	ENSMUST00000100330.10:c.4672T>C	Y1558H	CLINVAR-H1937650	CLINVAR-H1937650-M01-V01	CLINVAR	2442109.0	False	False	False	False	False	42
TANC2	ENSG00000170921.10	ENST00000424789.2	chr17	25	+	True	61498016	61498016	C	G	ENST00000424789.2:c.4673C>G	S1558C	Missense	E_25	SNP	True	0	Class 0: This mutation can be originally modeled.	32aa	10aa	Tanc2	ENSMUSG00000053580.17	ENSMUST00000100330.10	chr11	25	+	SNP	Missense	E_25	105813242.0	105813242.0	C	G	ENSMUST00000100330.10:c.4685C>G	S1562C	105813242.0	105813242.0	C	G	ENSMUST00000100330.10:c.4685C>G	S1562C	CLINVAR-H1937651	CLINVAR-H1937651-M01-V01	CLINVAR	2648066.0	False	False	False	False	False	42
TANC2	ENSG00000170921.10	ENST00000424789.2	chr17	25	+	True	61498018	61498018	G	T	ENST00000424789.2:c.4675G>T	G1559C	Missense	E_25	SNP	True	0	Class 0: This mutation can be originally modeled.	33aa	9aa	Tanc2	ENSMUSG00000053580.17	ENSMUST00000100330.10	chr11	25	+	SNP	Missense	E_25	105813244.0	105813244.0	G	T	ENSMUST00000100330.10:c.4687G>T	G1563C	105813244.0	105813244.0	G	T	ENSMUST00000100330.10:c.4687G>T	G1563C	CLINVAR-H1937652	CLINVAR-H1937652-M01-V01	CLINVAR	2582199.0	False	False	False	False	False	42
TANC2	ENSG00000170921.10	ENST00000424789.2	chr17	25	+	True	61498034	61498034	A	C	ENST00000424789.2:c.4691A>C	Y1564S	Missense	E_25	SNP	True	0	Class 0: This mutation can be originally modeled.	38aa	4aa	Tanc2	ENSMUSG00000053580.17	ENSMUST00000100330.10	chr11	25	+	SNP	Missense	E_25	105813260.0	105813260.0	A	C	ENSMUST00000100330.10:c.4703A>C	Y1568S	105813260.0	105813260.0	A	C	ENSMUST00000100330.10:c.4703A>C	Y1568S	CLINVAR-H1937654	CLINVAR-H1937654-M01-V01	CLINVAR	2236767.0	False	False	False	False	False	42
TANC2	ENSG00000170921.10	ENST00000424789.2	chr17	25	+	True	61498108	61498108	T	C	ENST00000424789.2:c.4765T>C	Y1589H	Missense	E_25	SNP	True	0	Class 0: This mutation can be originally modeled.	19aa	30aa	Tanc2	ENSMUSG00000053580.17	ENSMUST00000100330.10	chr11	25	+	SNP	Missense	E_25	105813334.0	105813334.0	T	C	ENSMUST00000100330.10:c.4777T>C	Y1593H	105813334.0	105813334.0	T	C	ENSMUST00000100330.10:c.4777T>C	Y1593H	CLINVAR-H1937656	CLINVAR-H1937656-M01-V01	CLINVAR	2466333.0	False	False	False	False	False	49
TANC2	ENSG00000170921.10	ENST00000424789.2	chr17	25	+	True	61498119	61498119	T	C	ENST00000424789.2:c.4776T>C	P1592delinsP	Silent	E_25	SNP	True	0	Class 0: This mutation can be originally modeled.	22aa	27aa	Tanc2	ENSMUSG00000053580.17	ENSMUST00000100330.10	chr11	25	+	SNP	Silent	E_25	105813345.0	105813345.0	T	C	ENSMUST00000100330.10:c.4788T>C	P1596delinsP	105813345.0	105813345.0	T	C	ENSMUST00000100330.10:c.4788T>C	P1596delinsP	CLINVAR-H1937657	CLINVAR-H1937657-M01-V01	CLINVAR	1675687.0	False	False	False	False	False	49
TANC2	ENSG00000170921.10	ENST00000424789.2	chr17	25	+	True	61498171	61498171	G	A	ENST00000424789.2:c.4828G>A	A1610T	Missense	E_25	SNP	True	0	Class 0: This mutation can be originally modeled.	40aa	9aa	Tanc2	ENSMUSG00000053580.17	ENSMUST00000100330.10	chr11	25	+	SNP	Missense	E_25	105813397.0	105813397.0	G	A	ENSMUST00000100330.10:c.4840G>A	A1614T	105813397.0	105813397.0	G	A	ENSMUST00000100330.10:c.4840G>A	A1614T	CLINVAR-H1937658	CLINVAR-H1937658-M01-V01	CLINVAR	2278215.0	False	False	False	False	False	49
TANC2	ENSG00000170921.10	ENST00000424789.2	chr17	25	+	True	61498176	61498176	G	T	ENST00000424789.2:c.4833G>T	Q1611H	Missense	E_25	SNP	True	0	Class 0: This mutation can be originally modeled.	41aa	8aa	Tanc2	ENSMUSG00000053580.17	ENSMUST00000100330.10	chr11	25	+	SNP	Missense	E_25	105813402.0	105813402.0	G	T	ENSMUST00000100330.10:c.4845G>T	Q1615H	105813402.0	105813402.0	G	T	ENSMUST00000100330.10:c.4845G>T	Q1615H	CLINVAR-H1937659	CLINVAR-H1937659-M01-V01	CLINVAR	1335292.0	False	False	False	False	False	49
TANC2	ENSG00000170921.10	ENST00000424789.2	chr17	25	+	True	61498190	61498190	A	C	ENST00000424789.2:c.4847A>C	N1616T	Missense	E_25	SNP	True	0	Class 0: This mutation can be originally modeled.	46aa	3aa	Tanc2	ENSMUSG00000053580.17	ENSMUST00000100330.10	chr11	25	+	SNP	Missense	E_25	105813416.0	105813416.0	A	C	ENSMUST00000100330.10:c.4859A>C	N1620T	105813416.0	105813416.0	A	C	ENSMUST00000100330.10:c.4859A>C	N1620T	CLINVAR-H1937660	CLINVAR-H1937660-M01-V01	CLINVAR	2571720.0	False	False	False	False	False	49
TANC2	ENSG00000170921.10	ENST00000424789.2	chr17	25	+	True	61498222	61498222	G	A	ENST00000424789.2:c.4879G>A	V1627I	Missense	E_25	SNP	True	0	Class 0: This mutation can be originally modeled.	6aa	23aa	Tanc2	ENSMUSG00000053580.17	ENSMUST00000100330.10	chr11	25	+	SNP	Missense	E_25	105813448.0	105813448.0	G	A	ENSMUST00000100330.10:c.4891G>A	V1631I	105813448.0	105813448.0	G	A	ENSMUST00000100330.10:c.4891G>A	V1631I	CLINVAR-H1937661	CLINVAR-H1937661-M01-V01	CLINVAR	2361010.0	False	False	False	False	False	29
TANC2	ENSG00000170921.10	ENST00000424789.2	chr17	25	+	True	61498277	61498277	A	G	ENST00000424789.2:c.4934A>G	Q1645R	Missense	E_25	SNP	True	0	Class 0: This mutation can be originally modeled.	24aa	5aa	Tanc2	ENSMUSG00000053580.17	ENSMUST00000100330.10	chr11	25	+	SNP	Missense	E_25	105813503.0	105813503.0	A	G	ENSMUST00000100330.10:c.4946A>G	Q1649R	105813503.0	105813503.0	A	G	ENSMUST00000100330.10:c.4946A>G	Q1649R	CLINVAR-H1937662	CLINVAR-H1937662-M01-V01	CLINVAR	2331036.0	False	False	False	False	False	29
TANC2	ENSG00000170921.10	ENST00000424789.2	chr17	25	+	True	61498311	61498311	C	T	ENST00000424789.2:c.4968C>T	S1656delinsS	Silent	E_25	SNP	True	0	Class 0: This mutation can be originally modeled.	4aa	52aa	Tanc2	ENSMUSG00000053580.17	ENSMUST00000100330.10	chr11	25	+	SNP	Silent	E_25	105813537.0	105813537.0	C	T	ENSMUST00000100330.10:c.4980C>T	S1660delinsS	105813537.0	105813537.0	C	T	ENSMUST00000100330.10:c.4980C>T	S1660delinsS	CLINVAR-H1937664	CLINVAR-H1937664-M01-V01	CLINVAR	1298719.0	False	False	False	False	False	56
TANC2	ENSG00000170921.10	ENST00000424789.2	chr17	25	+	True	61498319	61498319	T	A	ENST00000424789.2:c.4976T>A	V1659D	Missense	E_25	SNP	True	0	Class 0: This mutation can be originally modeled.	7aa	49aa	Tanc2	ENSMUSG00000053580.17	ENSMUST00000100330.10	chr11	25	+	SNP	Missense	E_25	105813545.0	105813545.0	T	A	ENSMUST00000100330.10:c.4988T>A	V1663D	105813545.0	105813545.0	T	A	ENSMUST00000100330.10:c.4988T>A	V1663D	CLINVAR-H1937665	CLINVAR-H1937665-M01-V01	CLINVAR	2648067.0	False	False	False	False	False	56
TANC2	ENSG00000170921.10	ENST00000424789.2	chr17	25	+	True	61498333	61498333	A	G	ENST00000424789.2:c.4990A>G	I1664V	Missense	E_25	SNP	True	0	Class 0: This mutation can be originally modeled.	12aa	44aa	Tanc2	ENSMUSG00000053580.17	ENSMUST00000100330.10	chr11	25	+	SNP	Missense	E_25	105813559.0	105813559.0	A	G	ENSMUST00000100330.10:c.5002A>G	I1668V	105813559.0	105813559.0	A	G	ENSMUST00000100330.10:c.5002A>G	I1668V	CLINVAR-H1937666	CLINVAR-H1937666-M01-V01	CLINVAR	2356163.0	False	False	False	False	False	56
TANC2	ENSG00000170921.10	ENST00000424789.2	chr17	25	+	True	61498334	61498334	T	C	ENST00000424789.2:c.4991T>C	I1664T	Missense	E_25	SNP	True	0	Class 0: This mutation can be originally modeled.	12aa	44aa	Tanc2	ENSMUSG00000053580.17	ENSMUST00000100330.10	chr11	25	+	SNP	Missense	E_25	105813560.0	105813560.0	T	C	ENSMUST00000100330.10:c.5003T>C	I1668T	105813560.0	105813560.0	T	C	ENSMUST00000100330.10:c.5003T>C	I1668T	CLINVAR-H1937667	CLINVAR-H1937667-M01-V01	CLINVAR	2208618.0	False	False	False	False	False	56
TANC2	ENSG00000170921.10	ENST00000424789.2	chr17	25	+	True	61498345	61498345	G	C	ENST00000424789.2:c.5002G>C	V1668L	Missense	E_25	SNP	True	0	Class 0: This mutation can be originally modeled.	16aa	40aa	Tanc2	ENSMUSG00000053580.17	ENSMUST00000100330.10	chr11	25	+	SNP	Missense	E_25	105813571.0	105813571.0	G	C	ENSMUST00000100330.10:c.5014G>C	V1672L	105813571.0	105813571.0	G	C	ENSMUST00000100330.10:c.5014G>C	V1672L	CLINVAR-H1937669	CLINVAR-H1937669-M01-V01	CLINVAR	2249143.0	False	False	False	False	False	56
TANC2	ENSG00000170921.10	ENST00000424789.2	chr17	25	+	True	61498403	61498403	G	T	ENST00000424789.2:c.5060G>T	C1687F	Missense	E_25	SNP	True	0	Class 0: This mutation can be originally modeled.	35aa	21aa	Tanc2	ENSMUSG00000053580.17	ENSMUST00000100330.10	chr11	25	+	SNP	Missense	E_25	105813629.0	105813629.0	G	T	ENSMUST00000100330.10:c.5072G>T	C1691F	105813629.0	105813629.0	G	T	ENSMUST00000100330.10:c.5072G>T	C1691F	CLINVAR-H1937670	CLINVAR-H1937670-M01-V01	CLINVAR	1334472.0	False	False	False	False	False	56
TANC2	ENSG00000170921.10	ENST00000424789.2	chr17	25	+	True	61498409	61498409	A	G	ENST00000424789.2:c.5066A>G	H1689R	Missense	E_25	SNP	True	0	Class 0: This mutation can be originally modeled.	37aa	19aa	Tanc2	ENSMUSG00000053580.17	ENSMUST00000100330.10	chr11	25	+	SNP	Missense	E_25	105813635.0	105813635.0	A	G	ENSMUST00000100330.10:c.5078A>G	H1693R	105813635.0	105813635.0	A	G	ENSMUST00000100330.10:c.5078A>G	H1693R	CLINVAR-H1937671	CLINVAR-H1937671-M01-V01	CLINVAR	982152.0	False	False	False	False	False	56
TANC2	ENSG00000170921.10	ENST00000424789.2	chr17	25	+	True	61498431	61498431	T	A	ENST00000424789.2:c.5088T>A	D1696E	Missense	E_25	SNP	True	0	Class 0: This mutation can be originally modeled.	44aa	12aa	Tanc2	ENSMUSG00000053580.17	ENSMUST00000100330.10	chr11	25	+	SNP	Missense	E_25	105813657.0	105813657.0	C	A	ENSMUST00000100330.10:c.5100C>A	D1700E	105813657.0	105813657.0	C	A	ENSMUST00000100330.10:c.5100C>A	D1700E	CLINVAR-H1937672	CLINVAR-H1937672-M01-V01	CLINVAR	1298720.0	False	False	False	False	False	56
TANC2	ENSG00000170921.10	ENST00000424789.2	chr17	25	+	True	61498441	61498441	C	T	ENST00000424789.2:c.5098C>T	R1700*	Nonsense	E_25	SNP	True	0	Class 0: This mutation can be originally modeled.	48aa	8aa	Tanc2	ENSMUSG00000053580.17	ENSMUST00000100330.10	chr11	25	+	SNP	Nonsense	E_25	105813667.0	105813667.0	C	T	ENSMUST00000100330.10:c.5110C>T	R1704*	105813667.0	105813667.0	C	T	ENSMUST00000100330.10:c.5110C>T	R1704*	CLINVAR-H1937673	CLINVAR-H1937673-M01-V01	CLINVAR	1297027.0	False	False	False	False	False	56
TANC2	ENSG00000170921.10	ENST00000424789.2	chr17	25	+	True	61498494	61498494	C	G	ENST00000424789.2:c.5151C>G	I1717M	Missense	E_25	SNP	True	0	Class 0: This mutation can be originally modeled.	7aa	99aa	Tanc2	ENSMUSG00000053580.17	ENSMUST00000100330.10	chr11	25	+	SNP	Missense	E_25	105813720.0	105813720.0	T	G	ENSMUST00000100330.10:c.5163T>G	I1721M	105813720.0	105813720.0	T	G	ENSMUST00000100330.10:c.5163T>G	I1721M	CLINVAR-H1937675	CLINVAR-H1937675-M01-V01	CLINVAR	2436944.0	False	False	False	False	False	106
TANC2	ENSG00000170921.10	ENST00000424789.2	chr17	25	+	True	61498495	61498495	G	A	ENST00000424789.2:c.5152G>A	G1718R	Missense	E_25	SNP	True	0	Class 0: This mutation can be originally modeled.	8aa	98aa	Tanc2	ENSMUSG00000053580.17	ENSMUST00000100330.10	chr11	25	+	SNP	Missense	E_25	105813721.0	105813721.0	G	A	ENSMUST00000100330.10:c.5164G>A	G1722R	105813721.0	105813721.0	G	A	ENSMUST00000100330.10:c.5164G>A	G1722R	CLINVAR-H1937676	CLINVAR-H1937676-M01-V01	CLINVAR	2436941.0	False	False	False	False	False	106
TANC2	ENSG00000170921.10	ENST00000424789.2	chr17	25	+	True	61498517	61498517	A	G	ENST00000424789.2:c.5174A>G	Y1725C	Missense	E_25	SNP	True	0	Class 0: This mutation can be originally modeled.	15aa	91aa	Tanc2	ENSMUSG00000053580.17	ENSMUST00000100330.10	chr11	25	+	SNP	Missense	E_25	105813743.0	105813743.0	A	G	ENSMUST00000100330.10:c.5186A>G	Y1729C	105813743.0	105813743.0	A	G	ENSMUST00000100330.10:c.5186A>G	Y1729C	CLINVAR-H1937677	CLINVAR-H1937677-M01-V01	CLINVAR	2333139.0	False	False	False	False	False	106
TANC2	ENSG00000170921.10	ENST00000424789.2	chr17	25	+	True	61498553	61498553	G	A	ENST00000424789.2:c.5210G>A	R1737H	Missense	E_25	SNP	True	0	Class 0: This mutation can be originally modeled.	27aa	79aa	Tanc2	ENSMUSG00000053580.17	ENSMUST00000100330.10	chr11	25	+	SNP	Missense	E_25	105813779.0	105813779.0	G	A	ENSMUST00000100330.10:c.5222G>A	R1741H	105813779.0	105813779.0	G	A	ENSMUST00000100330.10:c.5222G>A	R1741H	CLINVAR-H1937678	CLINVAR-H1937678-M01-V01	CLINVAR	2648068.0	False	False	False	False	False	106
TANC2	ENSG00000170921.10	ENST00000424789.2	chr17	25	+	True	61498557	61498557	C	T	ENST00000424789.2:c.5214C>T	S1738delinsS	Silent	E_25	SNP	True	0	Class 0: This mutation can be originally modeled.	28aa	78aa	Tanc2	ENSMUSG00000053580.17	ENSMUST00000100330.10	chr11	25	+	SNP	Silent	E_25	105813783.0	105813783.0	C	T	ENSMUST00000100330.10:c.5226C>T	S1742delinsS	105813783.0	105813783.0	C	T	ENSMUST00000100330.10:c.5226C>T	S1742delinsS	CLINVAR-H1937679	CLINVAR-H1937679-M01-V01	CLINVAR	2648069.0	False	False	False	False	False	106
TANC2	ENSG00000170921.10	ENST00000424789.2	chr17	25	+	True	61498571	61498571	G	C	ENST00000424789.2:c.5228G>C	G1743A	Missense	E_25	SNP	True	0	Class 0: This mutation can be originally modeled.	33aa	73aa	Tanc2	ENSMUSG00000053580.17	ENSMUST00000100330.10	chr11	25	+	SNP	Missense	E_25	105813797.0	105813797.0	G	C	ENSMUST00000100330.10:c.5240G>C	G1747A	105813797.0	105813797.0	G	C	ENSMUST00000100330.10:c.5240G>C	G1747A	CLINVAR-H1937680	CLINVAR-H1937680-M01-V01	CLINVAR	2490106.0	False	False	False	False	False	106
TANC2	ENSG00000170921.10	ENST00000424789.2	chr17	25	+	True	61498574	61498574	C	G	ENST00000424789.2:c.5231C>G	S1744C	Missense	E_25	SNP	True	0	Class 0: This mutation can be originally modeled.	34aa	72aa	Tanc2	ENSMUSG00000053580.17	ENSMUST00000100330.10	chr11	25	+	SNP	Missense	E_25	105813800.0	105813800.0	C	G	ENSMUST00000100330.10:c.5243C>G	S1748C	105813800.0	105813800.0	C	G	ENSMUST00000100330.10:c.5243C>G	S1748C	CLINVAR-H1937681	CLINVAR-H1937681-M01-V01	CLINVAR	2628576.0	False	False	False	False	False	106
TANC2	ENSG00000170921.10	ENST00000424789.2	chr17	25	+	True	61498586	61498586	C	T	ENST00000424789.2:c.5243C>T	S1748L	Missense	E_25	SNP	True	0	Class 0: This mutation can be originally modeled.	38aa	68aa	Tanc2	ENSMUSG00000053580.17	ENSMUST00000100330.10	chr11	25	+	SNP	Missense	E_25	105813812.0	105813812.0	C	T	ENSMUST00000100330.10:c.5255C>T	S1752L	105813812.0	105813812.0	C	T	ENSMUST00000100330.10:c.5255C>T	S1752L	CLINVAR-H1937682	CLINVAR-H1937682-M01-V01	CLINVAR	2386365.0	False	False	False	False	False	106
TANC2	ENSG00000170921.10	ENST00000424789.2	chr17	25	+	True	61498610	61498610	G	A	ENST00000424789.2:c.5267G>A	S1756N	Missense	E_25	SNP	True	0	Class 0: This mutation can be originally modeled.	46aa	60aa	Tanc2	ENSMUSG00000053580.17	ENSMUST00000100330.10	chr11	25	+	SNP	Missense	E_25	105813836.0	105813836.0	G	A	ENSMUST00000100330.10:c.5279G>A	S1760N	105813836.0	105813836.0	G	A	ENSMUST00000100330.10:c.5279G>A	S1760N	CLINVAR-H1937683	CLINVAR-H1937683-M01-V01	CLINVAR	1699289.0	False	False	False	False	False	106
TANC2	ENSG00000170921.10	ENST00000424789.2	chr17	25	+	True	61498616	61498616	A	G	ENST00000424789.2:c.5273A>G	N1758S	Missense	E_25	SNP	True	0	Class 0: This mutation can be originally modeled.	48aa	58aa	Tanc2	ENSMUSG00000053580.17	ENSMUST00000100330.10	chr11	25	+	SNP	Missense	E_25	105813842.0	105813842.0	A	G	ENSMUST00000100330.10:c.5285A>G	N1762S	105813842.0	105813842.0	A	G	ENSMUST00000100330.10:c.5285A>G	N1762S	CLINVAR-H1937684	CLINVAR-H1937684-M01-V01	CLINVAR	2604753.0	False	False	False	False	False	106
TANC2	ENSG00000170921.10	ENST00000424789.2	chr17	25	+	True	61498635	61498635	G	A	ENST00000424789.2:c.5292G>A	P1764delinsP	Silent	E_25	SNP	True	0	Class 0: This mutation can be originally modeled.	54aa	52aa	Tanc2	ENSMUSG00000053580.17	ENSMUST00000100330.10	chr11	25	+	SNP	Silent	E_25	105813861.0	105813861.0	C	A	ENSMUST00000100330.10:c.5304C>A	P1768delinsP	105813861.0	105813861.0	C	A	ENSMUST00000100330.10:c.5304C>A	P1768delinsP	CLINVAR-H1937685	CLINVAR-H1937685-M01-V01	CLINVAR	2648070.0	False	False	False	False	False	106
TANC2	ENSG00000170921.10	ENST00000424789.2	chr17	25	+	True	61498656	61498656	G	A	ENST00000424789.2:c.5313G>A	P1771delinsP	Silent	E_25	SNP	True	0	Class 0: This mutation can be originally modeled.	61aa	45aa	Tanc2	ENSMUSG00000053580.17	ENSMUST00000100330.10	chr11	25	+	SNP	Silent	E_25	105813882.0	105813882.0	G	A	ENSMUST00000100330.10:c.5325G>A	P1775delinsP	105813882.0	105813882.0	G	A	ENSMUST00000100330.10:c.5325G>A	P1775delinsP	CLINVAR-H1937686	CLINVAR-H1937686-M01-V01	CLINVAR	2648071.0	False	False	False	False	False	106
TANC2	ENSG00000170921.10	ENST00000424789.2	chr17	25	+	True	61498676	61498676	T	A	ENST00000424789.2:c.5333T>A	V1778E	Missense	E_25	SNP	True	0	Class 0: This mutation can be originally modeled.	68aa	38aa	Tanc2	ENSMUSG00000053580.17	ENSMUST00000100330.10	chr11	25	+	SNP	Missense	E_25	105813902.0	105813902.0	T	A	ENSMUST00000100330.10:c.5345T>A	V1782E	105813902.0	105813902.0	T	A	ENSMUST00000100330.10:c.5345T>A	V1782E	CLINVAR-H1937688	CLINVAR-H1937688-M01-V01	CLINVAR	2428572.0	False	False	False	False	False	106
TANC2	ENSG00000170921.10	ENST00000424789.2	chr17	25	+	True	61498684	61498684	C	T	ENST00000424789.2:c.5341C>T	R1781C	Missense	E_25	SNP	True	0	Class 0: This mutation can be originally modeled.	71aa	35aa	Tanc2	ENSMUSG00000053580.17	ENSMUST00000100330.10	chr11	25	+	SNP	Missense	E_25	105813910.0	105813910.0	C	T	ENSMUST00000100330.10:c.5353C>T	R1785C	105813910.0	105813910.0	C	T	ENSMUST00000100330.10:c.5353C>T	R1785C	CLINVAR-H1937689	CLINVAR-H1937689-M01-V01	CLINVAR	2613928.0	False	False	False	False	False	106
TANC2	ENSG00000170921.10	ENST00000424789.2	chr17	25	+	True	61498685	61498685	G	A	ENST00000424789.2:c.5342G>A	R1781H	Missense	E_25	SNP	True	0	Class 0: This mutation can be originally modeled.	71aa	35aa	Tanc2	ENSMUSG00000053580.17	ENSMUST00000100330.10	chr11	25	+	SNP	Missense	E_25	105813911.0	105813911.0	G	A	ENSMUST00000100330.10:c.5354G>A	R1785H	105813911.0	105813911.0	G	A	ENSMUST00000100330.10:c.5354G>A	R1785H	CLINVAR-H1937690	CLINVAR-H1937690-M01-V01	CLINVAR	1709847.0	False	False	False	False	False	106
TANC2	ENSG00000170921.10	ENST00000424789.2	chr17	25	+	True	61498687	61498687	T	G	ENST00000424789.2:c.5344T>G	F1782V	Missense	E_25	SNP	True	0	Class 0: This mutation can be originally modeled.	72aa	34aa	Tanc2	ENSMUSG00000053580.17	ENSMUST00000100330.10	chr11	25	+	SNP	Missense	E_25	105813913.0	105813913.0	T	G	ENSMUST00000100330.10:c.5356T>G	F1786V	105813913.0	105813913.0	T	G	ENSMUST00000100330.10:c.5356T>G	F1786V	CLINVAR-H1937691	CLINVAR-H1937691-M01-V01	CLINVAR	2430016.0	False	False	False	False	False	106
TANC2	ENSG00000170921.10	ENST00000424789.2	chr17	25	+	True	61498688	61498688	T	G	ENST00000424789.2:c.5345T>G	F1782C	Missense	E_25	SNP	True	0	Class 0: This mutation can be originally modeled.	72aa	34aa	Tanc2	ENSMUSG00000053580.17	ENSMUST00000100330.10	chr11	25	+	SNP	Missense	E_25	105813914.0	105813914.0	T	G	ENSMUST00000100330.10:c.5357T>G	F1786C	105813914.0	105813914.0	T	G	ENSMUST00000100330.10:c.5357T>G	F1786C	CLINVAR-H1937692	CLINVAR-H1937692-M01-V01	CLINVAR	560263.0	False	False	False	False	False	106
TANC2	ENSG00000170921.10	ENST00000424789.2	chr17	25	+	True	61498694	61498694	C	T	ENST00000424789.2:c.5351C>T	P1784L	Missense	E_25	SNP	True	0	Class 0: This mutation can be originally modeled.	74aa	32aa	Tanc2	ENSMUSG00000053580.17	ENSMUST00000100330.10	chr11	25	+	SNP	Missense	E_25	105813920.0	105813920.0	C	T	ENSMUST00000100330.10:c.5363C>T	P1788L	105813920.0	105813920.0	C	T	ENSMUST00000100330.10:c.5363C>T	P1788L	CLINVAR-H1937693	CLINVAR-H1937693-M01-V01	CLINVAR	2412989.0	False	False	False	False	False	106
TANC2	ENSG00000170921.10	ENST00000424789.2	chr17	25	+	True	61498703	61498703	A	G	ENST00000424789.2:c.5360A>G	N1787S	Missense	E_25	SNP	True	0	Class 0: This mutation can be originally modeled.	77aa	29aa	Tanc2	ENSMUSG00000053580.17	ENSMUST00000100330.10	chr11	25	+	SNP	Missense	E_25	105813929.0	105813929.0	A	G	ENSMUST00000100330.10:c.5372A>G	N1791S	105813929.0	105813929.0	A	G	ENSMUST00000100330.10:c.5372A>G	N1791S	CLINVAR-H1937694	CLINVAR-H1937694-M01-V01	CLINVAR	1445631.0	False	False	False	False	False	106
TANC2	ENSG00000170921.10	ENST00000424789.2	chr17	25	+	True	61498733	61498733	C	G	ENST00000424789.2:c.5390C>G	P1797R	Missense	E_25	SNP	True	0	Class 0: This mutation can be originally modeled.	87aa	19aa	Tanc2	ENSMUSG00000053580.17	ENSMUST00000100330.10	chr11	25	+	SNP	Missense	E_25	105813959.0	105813959.0	C	G	ENSMUST00000100330.10:c.5402C>G	P1801R	105813959.0	105813959.0	C	G	ENSMUST00000100330.10:c.5402C>G	P1801R	CLINVAR-H1937695	CLINVAR-H1937695-M01-V01	CLINVAR	2578795.0	False	False	False	False	False	106
TANC2	ENSG00000170921.10	ENST00000424789.2	chr17	25	+	True	61498745	61498745	C	T	ENST00000424789.2:c.5402C>T	P1801L	Missense	E_25	SNP	True	0	Class 0: This mutation can be originally modeled.	91aa	15aa	Tanc2	ENSMUSG00000053580.17	ENSMUST00000100330.10	chr11	25	+	SNP	Missense	E_25	105813971.0	105813971.0	C	T	ENSMUST00000100330.10:c.5414C>T	P1805L	105813971.0	105813971.0	C	T	ENSMUST00000100330.10:c.5414C>T	P1805L	CLINVAR-H1937696	CLINVAR-H1937696-M01-V01	CLINVAR	2538126.0	False	False	False	False	False	106
TANC2	ENSG00000170921.10	ENST00000424789.2	chr17	25	+	True	61498774	61498774	C	A	ENST00000424789.2:c.5431C>A	P1811T	Missense	E_25	SNP	True	0	Class 0: This mutation can be originally modeled.	101aa	5aa	Tanc2	ENSMUSG00000053580.17	ENSMUST00000100330.10	chr11	25	+	SNP	Missense	E_25	105814000.0	105814000.0	C	A	ENSMUST00000100330.10:c.5443C>A	P1815T	105814000.0	105814000.0	C	A	ENSMUST00000100330.10:c.5443C>A	P1815T	CLINVAR-H1937697	CLINVAR-H1937697-M01-V01	CLINVAR	1445622.0	False	False	False	False	False	106
TANC2	ENSG00000170921.10	ENST00000424789.2	chr17	25	+	True	61498801	61498801	T	C	ENST00000424789.2:c.5458T>C	C1820R	Missense	E_25	SNP	True	0	Class 0: This mutation can be originally modeled.	2aa	171aa	Tanc2	ENSMUSG00000053580.17	ENSMUST00000100330.10	chr11	25	+	SNP	Missense	E_25	105814027.0	105814027.0	T	C	ENSMUST00000100330.10:c.5470T>C	C1824R	105814027.0	105814027.0	T	C	ENSMUST00000100330.10:c.5470T>C	C1824R	CLINVAR-H1937698	CLINVAR-H1937698-M01-V01	CLINVAR	2295791.0	False	False	False	False	False	173
TANC2	ENSG00000170921.10	ENST00000424789.2	chr17	25	+	True	61498828	61498828	A	G	ENST00000424789.2:c.5485A>G	T1829A	Missense	E_25	SNP	True	0	Class 0: This mutation can be originally modeled.	11aa	162aa	Tanc2	ENSMUSG00000053580.17	ENSMUST00000100330.10	chr11	25	+	SNP	Missense	E_25	105814054.0	105814054.0	A	G	ENSMUST00000100330.10:c.5497A>G	T1833A	105814054.0	105814054.0	A	G	ENSMUST00000100330.10:c.5497A>G	T1833A	CLINVAR-H1937699	CLINVAR-H1937699-M01-V01	CLINVAR	2429482.0	False	False	False	False	False	173
TANC2	ENSG00000170921.10	ENST00000424789.2	chr17	25	+	True	61498846	61498846	A	G	ENST00000424789.2:c.5503A>G	S1835G	Missense	E_25	SNP	True	0	Class 0: This mutation can be originally modeled.	17aa	156aa	Tanc2	ENSMUSG00000053580.17	ENSMUST00000100330.10	chr11	25	+	SNP	Missense	E_25	105814072.0	105814072.0	A	G	ENSMUST00000100330.10:c.5515A>G	S1839G	105814072.0	105814072.0	A	G	ENSMUST00000100330.10:c.5515A>G	S1839G	CLINVAR-H1937700	CLINVAR-H1937700-M01-V01	CLINVAR	985104.0	False	False	False	False	False	173
TANC2	ENSG00000170921.10	ENST00000424789.2	chr17	25	+	True	61498858	61498858	C	T	ENST00000424789.2:c.5515C>T	R1839*	Nonsense	E_25	SNP	True	0	Class 0: This mutation can be originally modeled.	21aa	152aa	Tanc2	ENSMUSG00000053580.17	ENSMUST00000100330.10	chr11	25	+	SNP	Nonsense	E_25	105814084.0	105814084.0	C	T	ENSMUST00000100330.10:c.5527C>T	R1843*	105814084.0	105814084.0	C	T	ENSMUST00000100330.10:c.5527C>T	R1843*	CLINVAR-H1937701	CLINVAR-H1937701-M01-V01	CLINVAR	2663052.0	False	False	False	False	False	173
TANC2	ENSG00000170921.10	ENST00000424789.2	chr17	25	+	True	61498960	61498960	G	C	ENST00000424789.2:c.5617G>C	V1873L	Missense	E_25	SNP	True	0	Class 0: This mutation can be originally modeled.	55aa	118aa	Tanc2	ENSMUSG00000053580.17	ENSMUST00000100330.10	chr11	25	+	SNP	Missense	E_25	105814186.0	105814186.0	G	C	ENSMUST00000100330.10:c.5629G>C	V1877L	105814186.0	105814186.0	G	C	ENSMUST00000100330.10:c.5629G>C	V1877L	CLINVAR-H1937702	CLINVAR-H1937702-M01-V01	CLINVAR	2648072.0	False	False	False	False	False	173
TANC2	ENSG00000170921.10	ENST00000424789.2	chr17	25	+	True	61499014	61499014	T	G	ENST00000424789.2:c.5671T>G	F1891V	Missense	E_25	SNP	True	0	Class 0: This mutation can be originally modeled.	73aa	100aa	Tanc2	ENSMUSG00000053580.17	ENSMUST00000100330.10	chr11	25	+	SNP	Missense	E_25	105814240.0	105814240.0	T	G	ENSMUST00000100330.10:c.5683T>G	F1895V	105814240.0	105814240.0	T	G	ENSMUST00000100330.10:c.5683T>G	F1895V	CLINVAR-H1937703	CLINVAR-H1937703-M01-V01	CLINVAR	2430431.0	False	False	False	False	False	173
TANC2	ENSG00000170921.10	ENST00000424789.2	chr17	25	+	True	61499063	61499063	A	G	ENST00000424789.2:c.5720A>G	N1907S	Missense	E_25	SNP	True	0	Class 0: This mutation can be originally modeled.	89aa	84aa	Tanc2	ENSMUSG00000053580.17	ENSMUST00000100330.10	chr11	25	+	SNP	Missense	E_25	105814289.0	105814289.0	A	G	ENSMUST00000100330.10:c.5732A>G	N1911S	105814289.0	105814289.0	A	G	ENSMUST00000100330.10:c.5732A>G	N1911S	CLINVAR-H1937704	CLINVAR-H1937704-M01-V01	CLINVAR	2495675.0	False	False	False	False	False	173
TANC2	ENSG00000170921.10	ENST00000424789.2	chr17	25	+	True	61499120	61499120	T	C	ENST00000424789.2:c.5777T>C	L1926P	Missense	E_25	SNP	True	0	Class 0: This mutation can be originally modeled.	108aa	65aa	Tanc2	ENSMUSG00000053580.17	ENSMUST00000100330.10	chr11	25	+	SNP	Missense	E_25	105814346.0	105814346.0	T	C	ENSMUST00000100330.10:c.5789T>C	L1930P	105814346.0	105814346.0	T	C	ENSMUST00000100330.10:c.5789T>C	L1930P	CLINVAR-H1937705	CLINVAR-H1937705-M01-V01	CLINVAR	985077.0	False	False	False	False	False	173
TANC2	ENSG00000170921.10	ENST00000424789.2	chr17	25	+	True	61499127	61499127	C	T	ENST00000424789.2:c.5784C>T	N1928delinsN	Silent	E_25	SNP	True	0	Class 0: This mutation can be originally modeled.	110aa	63aa	Tanc2	ENSMUSG00000053580.17	ENSMUST00000100330.10	chr11	25	+	SNP	Silent	E_25	105814353.0	105814353.0	T	T	ENSMUST00000100330.10:c.5796T>T	N1932delinsN	105814353.0	105814353.0	T	T	ENSMUST00000100330.10:c.5796T>T	N1932delinsN	CLINVAR-H1937706	CLINVAR-H1937706-M01-V01	CLINVAR	2648073.0	False	False	False	False	False	173
TANC2	ENSG00000170921.10	ENST00000424789.2	chr17	25	+	True	61499135	61499135	G	A	ENST00000424789.2:c.5792G>A	R1931H	Missense	E_25	SNP	True	0	Class 0: This mutation can be originally modeled.	113aa	60aa	Tanc2	ENSMUSG00000053580.17	ENSMUST00000100330.10	chr11	25	+	SNP	Missense	E_25	105814361.0	105814361.0	G	A	ENSMUST00000100330.10:c.5804G>A	R1935H	105814361.0	105814361.0	G	A	ENSMUST00000100330.10:c.5804G>A	R1935H	CLINVAR-H1937707	CLINVAR-H1937707-M01-V01	CLINVAR	2498723.0	False	False	False	False	False	173
TANC2	ENSG00000170921.10	ENST00000424789.2	chr17	25	+	True	61499135	61499135	G	C	ENST00000424789.2:c.5792G>C	R1931P	Missense	E_25	SNP	True	0	Class 0: This mutation can be originally modeled.	113aa	60aa	Tanc2	ENSMUSG00000053580.17	ENSMUST00000100330.10	chr11	25	+	SNP	Missense	E_25	105814361.0	105814361.0	G	C	ENSMUST00000100330.10:c.5804G>C	R1935P	105814361.0	105814361.0	G	C	ENSMUST00000100330.10:c.5804G>C	R1935P	CLINVAR-H1937708	CLINVAR-H1937708-M01-V01	CLINVAR	2231317.0	False	False	False	False	False	173
TANC2	ENSG00000170921.10	ENST00000424789.2	chr17	25	+	True	61499158	61499158	A	G	ENST00000424789.2:c.5815A>G	S1939G	Missense	E_25	SNP	True	0	Class 0: This mutation can be originally modeled.	121aa	52aa	Tanc2	ENSMUSG00000053580.17	ENSMUST00000100330.10	chr11	25	+	SNP	Missense	E_25	105814384.0	105814384.0	A	G	ENSMUST00000100330.10:c.5827A>G	S1943G	105814384.0	105814384.0	A	G	ENSMUST00000100330.10:c.5827A>G	S1943G	CLINVAR-H1937709	CLINVAR-H1937709-M01-V01	CLINVAR	1694858.0	False	False	False	False	False	173
TANC2	ENSG00000170921.10	ENST00000424789.2	chr17	25	+	True	61499168	61499168	C	T	ENST00000424789.2:c.5825C>T	S1942F	Missense	E_25	SNP	True	0	Class 0: This mutation can be originally modeled.	124aa	49aa	Tanc2	ENSMUSG00000053580.17	ENSMUST00000100330.10	chr11	25	+	SNP	Missense	E_25	105814394.0	105814394.0	C	T	ENSMUST00000100330.10:c.5837C>T	S1946F	105814394.0	105814394.0	C	T	ENSMUST00000100330.10:c.5837C>T	S1946F	CLINVAR-H1937710	CLINVAR-H1937710-M01-V01	CLINVAR	2436948.0	False	False	False	False	False	173
TANC2	ENSG00000170921.10	ENST00000424789.2	chr17	25	+	True	61499172	61499172	C	A	ENST00000424789.2:c.5829C>A	S1943delinsS	Silent	E_25	SNP	True	0	Class 0: This mutation can be originally modeled.	125aa	48aa	Tanc2	ENSMUSG00000053580.17	ENSMUST00000100330.10	chr11	25	+	SNP	Silent	E_25	105814398.0	105814398.0	T	A	ENSMUST00000100330.10:c.5841T>A	S1947delinsS	105814398.0	105814398.0	T	A	ENSMUST00000100330.10:c.5841T>A	S1947delinsS	CLINVAR-H1937711	CLINVAR-H1937711-M01-V01	CLINVAR	2648074.0	False	False	False	False	False	173
TANC2	ENSG00000170921.10	ENST00000424789.2	chr17	25	+	True	61499176	61499176	C	G	ENST00000424789.2:c.5833C>G	P1945A	Missense	E_25	SNP	True	0	Class 0: This mutation can be originally modeled.	127aa	46aa	Tanc2	ENSMUSG00000053580.17	ENSMUST00000100330.10	chr11	25	+	SNP	Missense	E_25	105814402.0	105814402.0	C	G	ENSMUST00000100330.10:c.5845C>G	P1949A	105814402.0	105814402.0	C	G	ENSMUST00000100330.10:c.5845C>G	P1949A	CLINVAR-H1937712	CLINVAR-H1937712-M01-V01	CLINVAR	2543644.0	False	False	False	False	False	173
TANC2	ENSG00000170921.10	ENST00000424789.2	chr17	25	+	True	61499189	61499189	T	C	ENST00000424789.2:c.5846T>C	V1949A	Missense	E_25	SNP	True	0	Class 0: This mutation can be originally modeled.	131aa	42aa	Tanc2	ENSMUSG00000053580.17	ENSMUST00000100330.10	chr11	25	+	SNP	Missense	E_25	105814415.0	105814415.0	T	C	ENSMUST00000100330.10:c.5858T>C	V1953A	105814415.0	105814415.0	T	C	ENSMUST00000100330.10:c.5858T>C	V1953A	CLINVAR-H1937713	CLINVAR-H1937713-M01-V01	CLINVAR	2436939.0	False	False	False	False	False	173
TANC2	ENSG00000170921.10	ENST00000424789.2	chr17	25	+	True	61499212	61499212	C	G	ENST00000424789.2:c.5869C>G	Q1957E	Missense	E_25	SNP	True	0	Class 0: This mutation can be originally modeled.	139aa	34aa	Tanc2	ENSMUSG00000053580.17	ENSMUST00000100330.10	chr11	25	+	SNP	Missense	E_25	105814438.0	105814438.0	C	G	ENSMUST00000100330.10:c.5881C>G	Q1961E	105814438.0	105814438.0	C	G	ENSMUST00000100330.10:c.5881C>G	Q1961E	CLINVAR-H1937714	CLINVAR-H1937714-M01-V01	CLINVAR	2436942.0	False	False	False	False	False	173
TANC2	ENSG00000170921.10	ENST00000424789.2	chr17	25	+	True	61499259	61499259	G	A	ENST00000424789.2:c.5916G>A	R1972delinsR	Silent	E_25	SNP	True	0	Class 0: This mutation can be originally modeled.	154aa	19aa	Tanc2	ENSMUSG00000053580.17	ENSMUST00000100330.10	chr11	25	+	SNP	Silent	E_25	105814485.0	105814485.0	A	A	ENSMUST00000100330.10:c.5928A>A	R1976delinsR	105814485.0	105814485.0	A	A	ENSMUST00000100330.10:c.5928A>A	R1976delinsR	CLINVAR-H1937715	CLINVAR-H1937715-M01-V01	CLINVAR	2648075.0	False	False	False	False	False	173
TANC2	ENSG00000170921.10	ENST00000424789.2	chr17	25	+	True	61499268	61499268	G	A	ENST00000424789.2:c.5925G>A	Q1975delinsQ	Silent	E_25	SNP	True	0	Class 0: This mutation can be originally modeled.	157aa	16aa	Tanc2	ENSMUSG00000053580.17	ENSMUST00000100330.10	chr11	25	+	SNP	Silent	E_25	105814494.0	105814494.0	G	A	ENSMUST00000100330.10:c.5937G>A	Q1979delinsQ	105814494.0	105814494.0	G	A	ENSMUST00000100330.10:c.5937G>A	Q1979delinsQ	CLINVAR-H1937716	CLINVAR-H1937716-M01-V01	CLINVAR	2436940.0	False	False	False	False	False	173
TANC2	ENSG00000170921.10	ENST00000424789.2	chr17	25	+	True	61499294	61499294	C	T	ENST00000424789.2:c.5951C>T	P1984L	Missense	E_25	SNP	True	0	Class 0: This mutation can be originally modeled.	166aa	7aa	Tanc2	ENSMUSG00000053580.17	ENSMUST00000100330.10	chr11	25	+	SNP	Missense	E_25	105814520.0	105814520.0	C	T	ENSMUST00000100330.10:c.5963C>T	P1988L	105814520.0	105814520.0	C	T	ENSMUST00000100330.10:c.5963C>T	P1988L	CLINVAR-H1937717	CLINVAR-H1937717-M01-V01	CLINVAR	2648076.0	False	False	False	False	False	173
TANC2	ENSG00000170921.10	ENST00000424789.2	chr17	25	+	True	61499302	61499302	G	T	ENST00000424789.2:c.5959G>T	E1987*	Nonsense	E_25	SNP	True	0	Class 0: This mutation can be originally modeled.	169aa	4aa	Tanc2	ENSMUSG00000053580.17	ENSMUST00000100330.10	chr11	25	+	SNP	Nonsense	E_25	105814528.0	105814528.0	G	T	ENSMUST00000100330.10:c.5971G>T	E1991*	105814528.0	105814528.0	G	T	ENSMUST00000100330.10:c.5971G>T	E1991*	CLINVAR-H1937718	CLINVAR-H1937718-M01-V01	CLINVAR	1315986.0	False	False	False	False	False	173
TANC2	ENSG00000170921.10	ENST00000424789.2	chr17	25	+	True	61278150	61278150	C	T	ENST00000424789.2:c.379C>T	R127W	Missense	E_5	SNP	True	1	Class 1: This mutation can be alternatively modeled.	18aa	25aa	Tanc2	ENSMUSG00000053580.17	ENSMUST00000100330.10	chr11	25	+	TNP	Missense	E_5	105670783.0	105670783.0	A	T	ENSMUST00000100330.10:c.379A>T	R127*	105670783.0	105670785.0	AGA	TGG	ENSMUST00000100330.10:c.379_381AGA>TGG	R127W	CLINVAR-H1937443	CLINVAR-H1937443-M01-V01	CLINVAR	2436946.0	False	False	False	False	False	43
TANC2	ENSG00000170921.10	ENST00000424789.2	chr17	25	+	True	61315207	61315207	C	T	ENST00000424789.2:c.580C>T	R194C	Missense	E_6	SNP	True	1	Class 1: This mutation can be alternatively modeled.	1aa	3aa	Tanc2	ENSMUSG00000053580.17	ENSMUST00000100330.10	chr11	25	+	TNP	Missense	E_6	105689419.0	105689419.0	C	T	ENSMUST00000100330.10:c.580C>T	R194*	105689419.0	105689421.0	CGA	TGT	ENSMUST00000100330.10:c.580_582CGA>TGT	R194C	CLINVAR-H1937451	CLINVAR-H1937451-M01-V01	CLINVAR	2648041.0	False	False	False	False	False	4
TANC2	ENSG00000170921.10	ENST00000424789.2	chr17	25	+	True	61315207	61315207	C	T	ENST00000424789.2:c.580C>T	R194C	Missense	E_6	SNP	True	1	Class 1: This mutation can be alternatively modeled.	1aa	3aa	Tanc2	ENSMUSG00000053580.17	ENSMUST00000100330.10	chr11	25	+	TNP	Missense	E_6	105689419.0	105689419.0	C	T	ENSMUST00000100330.10:c.580C>T	R194*	105689419.0	105689421.0	CGA	TGC	ENSMUST00000100330.10:c.580_582CGA>TGC	R194C	CLINVAR-H1937451	CLINVAR-H1937451-M01-V02	CLINVAR	2648041.0	False	False	False	False	False	4
TANC2	ENSG00000170921.10	ENST00000424789.2	chr17	25	+	True	61315334	61315334	C	G	ENST00000424789.2:c.707C>G	T236S	Missense	E_6	SNP	True	1	Class 1: This mutation can be alternatively modeled.	1aa	65aa	Tanc2	ENSMUSG00000053580.17	ENSMUST00000100330.10	chr11	25	+	DNP	Missense	E_6	105689546.0	105689546.0	C	G	ENSMUST00000100330.10:c.707C>G	T236R	105689546.0	105689547.0	CA	GT	ENSMUST00000100330.10:c.707_708CA>GT	T236S	CLINVAR-H1937459	CLINVAR-H1937459-M01-V01	CLINVAR	2191266.0	False	False	False	False	False	66
TANC2	ENSG00000170921.10	ENST00000424789.2	chr17	25	+	True	61315334	61315334	C	G	ENST00000424789.2:c.707C>G	T236S	Missense	E_6	SNP	True	1	Class 1: This mutation can be alternatively modeled.	1aa	65aa	Tanc2	ENSMUSG00000053580.17	ENSMUST00000100330.10	chr11	25	+	TNP	Missense	E_6	105689546.0	105689546.0	C	G	ENSMUST00000100330.10:c.707C>G	T236R	105689545.0	105689547.0	ACA	TCT	ENSMUST00000100330.10:c.706_708ACA>TCT	T236S	CLINVAR-H1937459	CLINVAR-H1937459-M01-V02	CLINVAR	2191266.0	False	False	False	False	False	66
TANC2	ENSG00000170921.10	ENST00000424789.2	chr17	25	+	True	61315334	61315334	C	G	ENST00000424789.2:c.707C>G	T236S	Missense	E_6	SNP	True	1	Class 1: This mutation can be alternatively modeled.	1aa	65aa	Tanc2	ENSMUSG00000053580.17	ENSMUST00000100330.10	chr11	25	+	TNP	Missense	E_6	105689546.0	105689546.0	C	G	ENSMUST00000100330.10:c.707C>G	T236R	105689545.0	105689547.0	ACA	TCC	ENSMUST00000100330.10:c.706_708ACA>TCC	T236S	CLINVAR-H1937459	CLINVAR-H1937459-M01-V03	CLINVAR	2191266.0	False	False	False	False	False	66
TANC2	ENSG00000170921.10	ENST00000424789.2	chr17	25	+	True	61315334	61315334	C	G	ENST00000424789.2:c.707C>G	T236S	Missense	E_6	SNP	True	1	Class 1: This mutation can be alternatively modeled.	1aa	65aa	Tanc2	ENSMUSG00000053580.17	ENSMUST00000100330.10	chr11	25	+	SNP	Missense	E_6	105689546.0	105689546.0	C	G	ENSMUST00000100330.10:c.707C>G	T236R	105689545.0	105689545.0	A	T	ENSMUST00000100330.10:c.706A>T	T236S	CLINVAR-H1937459	CLINVAR-H1937459-M01-V04	CLINVAR	2191266.0	False	False	False	False	False	66
TANC2	ENSG00000170921.10	ENST00000424789.2	chr17	25	+	True	61315334	61315334	C	G	ENST00000424789.2:c.707C>G	T236S	Missense	E_6	SNP	True	1	Class 1: This mutation can be alternatively modeled.	1aa	65aa	Tanc2	ENSMUSG00000053580.17	ENSMUST00000100330.10	chr11	25	+	DNP	Missense	E_6	105689546.0	105689546.0	C	G	ENSMUST00000100330.10:c.707C>G	T236R	105689546.0	105689547.0	CA	GC	ENSMUST00000100330.10:c.707_708CA>GC	T236S	CLINVAR-H1937459	CLINVAR-H1937459-M01-V05	CLINVAR	2191266.0	False	False	False	False	False	66
TANC2	ENSG00000170921.10	ENST00000424789.2	chr17	25	+	True	61345214	61345214	G	A	ENST00000424789.2:c.917G>A	R306H	Missense	E_7	SNP	True	1	Class 1: This mutation can be alternatively modeled.	2aa	112aa	Tanc2	ENSMUSG00000053580.17	ENSMUST00000100330.10	chr11	25	+	DNP	Missense	E_7	105701403.0	105701403.0	G	A	ENSMUST00000100330.10:c.917G>A	R306Q	105701403.0	105701404.0	GA	AC	ENSMUST00000100330.10:c.917_918GA>AC	R306H	CLINVAR-H1937476	CLINVAR-H1937476-M01-V01	CLINVAR	2224610.0	False	False	False	False	False	114
TANC2	ENSG00000170921.10	ENST00000424789.2	chr17	25	+	True	61345214	61345214	G	A	ENST00000424789.2:c.917G>A	R306H	Missense	E_7	SNP	True	1	Class 1: This mutation can be alternatively modeled.	2aa	112aa	Tanc2	ENSMUSG00000053580.17	ENSMUST00000100330.10	chr11	25	+	DNP	Missense	E_7	105701403.0	105701403.0	G	A	ENSMUST00000100330.10:c.917G>A	R306Q	105701403.0	105701404.0	GA	AT	ENSMUST00000100330.10:c.917_918GA>AT	R306H	CLINVAR-H1937476	CLINVAR-H1937476-M01-V02	CLINVAR	2224610.0	False	False	False	False	False	114
TANC2	ENSG00000170921.10	ENST00000424789.2	chr17	25	+	True	61432669	61432669	C	T	ENST00000424789.2:c.2278C>T	R760C	Missense	E_12	SNP	True	1	Class 1: This mutation can be alternatively modeled.	191aa	169aa	Tanc2	ENSMUSG00000053580.17	ENSMUST00000100330.10	chr11	25	+	TNP	Missense	E_12	105758518.0	105758518.0	C	T	ENSMUST00000100330.10:c.2278C>T	R760W	105758518.0	105758520.0	CGG	TGT	ENSMUST00000100330.10:c.2278_2280CGG>TGT	R760C	CLINVAR-H1937533	CLINVAR-H1937533-M01-V01	CLINVAR	982149.0	False	False	False	False	False	360
TANC2	ENSG00000170921.10	ENST00000424789.2	chr17	25	+	True	61432669	61432669	C	T	ENST00000424789.2:c.2278C>T	R760C	Missense	E_12	SNP	True	1	Class 1: This mutation can be alternatively modeled.	191aa	169aa	Tanc2	ENSMUSG00000053580.17	ENSMUST00000100330.10	chr11	25	+	TNP	Missense	E_12	105758518.0	105758518.0	C	T	ENSMUST00000100330.10:c.2278C>T	R760W	105758518.0	105758520.0	CGG	TGC	ENSMUST00000100330.10:c.2278_2280CGG>TGC	R760C	CLINVAR-H1937533	CLINVAR-H1937533-M01-V02	CLINVAR	982149.0	False	False	False	False	False	360
TANC2	ENSG00000170921.10	ENST00000424789.2	chr17	25	+	True	61489450	61489450	C	T	ENST00000424789.2:c.3635C>T	T1212I	Missense	E_21	SNP	True	1	Class 1: This mutation can be alternatively modeled.	163aa	136aa	Tanc2	ENSMUSG00000053580.17	ENSMUST00000100330.10	chr11	25	+	DNP	Missense	E_21	105804274.0	105804274.0	C	T	ENSMUST00000100330.10:c.3635C>T	T1212M	105804274.0	105804275.0	CG	TC	ENSMUST00000100330.10:c.3635_3636CG>TC	T1212I	CLINVAR-H1937597	CLINVAR-H1937597-M01-V01	CLINVAR	2394485.0	False	False	False	False	False	299
TANC2	ENSG00000170921.10	ENST00000424789.2	chr17	25	+	True	61489450	61489450	C	T	ENST00000424789.2:c.3635C>T	T1212I	Missense	E_21	SNP	True	1	Class 1: This mutation can be alternatively modeled.	163aa	136aa	Tanc2	ENSMUSG00000053580.17	ENSMUST00000100330.10	chr11	25	+	DNP	Missense	E_21	105804274.0	105804274.0	C	T	ENSMUST00000100330.10:c.3635C>T	T1212M	105804274.0	105804275.0	CG	TT	ENSMUST00000100330.10:c.3635_3636CG>TT	T1212I	CLINVAR-H1937597	CLINVAR-H1937597-M01-V02	CLINVAR	2394485.0	False	False	False	False	False	299
TANC2	ENSG00000170921.10	ENST00000424789.2	chr17	25	+	True	61489450	61489450	C	T	ENST00000424789.2:c.3635C>T	T1212I	Missense	E_21	SNP	True	1	Class 1: This mutation can be alternatively modeled.	163aa	136aa	Tanc2	ENSMUSG00000053580.17	ENSMUST00000100330.10	chr11	25	+	DNP	Missense	E_21	105804274.0	105804274.0	C	T	ENSMUST00000100330.10:c.3635C>T	T1212M	105804274.0	105804275.0	CG	TA	ENSMUST00000100330.10:c.3635_3636CG>TA	T1212I	CLINVAR-H1937597	CLINVAR-H1937597-M01-V03	CLINVAR	2394485.0	False	False	False	False	False	299
TANC2	ENSG00000170921.10	ENST00000424789.2	chr17	25	+	True	61492893	61492893	G	A	ENST00000424789.2:c.3773G>A	G1258D	Missense	E_23	SNP	True	1	Class 1: This mutation can be alternatively modeled.	209aa	90aa	Tanc2	ENSMUSG00000053580.17	ENSMUST00000100330.10	chr11	25	+	DNP	Missense	E_23	105807744.0	105807744.0	G	A	ENSMUST00000100330.10:c.3773G>A	G1258E	105807744.0	105807745.0	GG	AT	ENSMUST00000100330.10:c.3773_3774GG>AT	G1258D	CLINVAR-H1937605	CLINVAR-H1937605-M01-V01	CLINVAR	2206031.0	False	False	False	False	False	299
TANC2	ENSG00000170921.10	ENST00000424789.2	chr17	25	+	True	61492893	61492893	G	A	ENST00000424789.2:c.3773G>A	G1258D	Missense	E_23	SNP	True	1	Class 1: This mutation can be alternatively modeled.	209aa	90aa	Tanc2	ENSMUSG00000053580.17	ENSMUST00000100330.10	chr11	25	+	DNP	Missense	E_23	105807744.0	105807744.0	G	A	ENSMUST00000100330.10:c.3773G>A	G1258E	105807744.0	105807745.0	GG	AC	ENSMUST00000100330.10:c.3773_3774GG>AC	G1258D	CLINVAR-H1937605	CLINVAR-H1937605-M01-V02	CLINVAR	2206031.0	False	False	False	False	False	299
TANC2	ENSG00000170921.10	ENST00000424789.2	chr17	25	+	True	61497444	61497444	A	C	ENST00000424789.2:c.4101A>C	R1367S	Missense	E_25	SNP	True	1	Class 1: This mutation can be alternatively modeled.	0aa	10aa	Tanc2	ENSMUSG00000053580.17	ENSMUST00000100330.10	chr11	25	+	TNP	Missense	E_25	105812658.0	105812658.0	A	C	ENSMUST00000100330.10:c.4101A>C	R1367delinsR	105812656.0	105812658.0	CGA	TCC	ENSMUST00000100330.10:c.4099_4101CGA>TCC	R1367S	CLINVAR-H1937615	CLINVAR-H1937615-M01-V01	CLINVAR	2314691.0	False	False	False	False	False	10
TANC2	ENSG00000170921.10	ENST00000424789.2	chr17	25	+	True	61497444	61497444	A	C	ENST00000424789.2:c.4101A>C	R1367S	Missense	E_25	SNP	True	1	Class 1: This mutation can be alternatively modeled.	0aa	10aa	Tanc2	ENSMUSG00000053580.17	ENSMUST00000100330.10	chr11	25	+	TNP	Missense	E_25	105812658.0	105812658.0	A	C	ENSMUST00000100330.10:c.4101A>C	R1367delinsR	105812656.0	105812658.0	CGA	TCG	ENSMUST00000100330.10:c.4099_4101CGA>TCG	R1367S	CLINVAR-H1937615	CLINVAR-H1937615-M01-V02	CLINVAR	2314691.0	False	False	False	False	False	10
TANC2	ENSG00000170921.10	ENST00000424789.2	chr17	25	+	True	61497444	61497444	A	C	ENST00000424789.2:c.4101A>C	R1367S	Missense	E_25	SNP	True	1	Class 1: This mutation can be alternatively modeled.	0aa	10aa	Tanc2	ENSMUSG00000053580.17	ENSMUST00000100330.10	chr11	25	+	DNP	Missense	E_25	105812658.0	105812658.0	A	C	ENSMUST00000100330.10:c.4101A>C	R1367delinsR	105812656.0	105812657.0	CG	TC	ENSMUST00000100330.10:c.4099_4100CG>TC	R1367S	CLINVAR-H1937615	CLINVAR-H1937615-M01-V03	CLINVAR	2314691.0	False	False	False	False	False	10
TANC2	ENSG00000170921.10	ENST00000424789.2	chr17	25	+	True	61497444	61497444	A	C	ENST00000424789.2:c.4101A>C	R1367S	Missense	E_25	SNP	True	1	Class 1: This mutation can be alternatively modeled.	0aa	10aa	Tanc2	ENSMUSG00000053580.17	ENSMUST00000100330.10	chr11	25	+	TNP	Missense	E_25	105812658.0	105812658.0	A	C	ENSMUST00000100330.10:c.4101A>C	R1367delinsR	105812656.0	105812658.0	CGA	AGC	ENSMUST00000100330.10:c.4099_4101CGA>AGC	R1367S	CLINVAR-H1937615	CLINVAR-H1937615-M01-V04	CLINVAR	2314691.0	False	False	False	False	False	10
TANC2	ENSG00000170921.10	ENST00000424789.2	chr17	25	+	True	61497444	61497444	A	C	ENST00000424789.2:c.4101A>C	R1367S	Missense	E_25	SNP	True	1	Class 1: This mutation can be alternatively modeled.	0aa	10aa	Tanc2	ENSMUSG00000053580.17	ENSMUST00000100330.10	chr11	25	+	TNP	Missense	E_25	105812658.0	105812658.0	A	C	ENSMUST00000100330.10:c.4101A>C	R1367delinsR	105812656.0	105812658.0	CGA	TCT	ENSMUST00000100330.10:c.4099_4101CGA>TCT	R1367S	CLINVAR-H1937615	CLINVAR-H1937615-M01-V05	CLINVAR	2314691.0	False	False	False	False	False	10
TANC2	ENSG00000170921.10	ENST00000424789.2	chr17	25	+	True	61497638	61497638	G	A	ENST00000424789.2:c.4295G>A	R1432Q	Missense	E_25	SNP	True	1	Class 1: This mutation can be alternatively modeled.	35aa	14aa	Tanc2	ENSMUSG00000053580.17	ENSMUST00000100330.10	chr11	25	+	DNP	Missense	E_25	105812864.0	105812864.0	G	A	ENSMUST00000100330.10:c.4307G>A	R1436H	105812864.0	105812865.0	GC	AG	ENSMUST00000100330.10:c.4307_4308GC>AG	R1436Q	CLINVAR-H1937630	CLINVAR-H1937630-M01-V01	CLINVAR	1802236.0	False	False	False	False	False	49
TANC2	ENSG00000170921.10	ENST00000424789.2	chr17	25	+	True	61497638	61497638	G	A	ENST00000424789.2:c.4295G>A	R1432Q	Missense	E_25	SNP	True	1	Class 1: This mutation can be alternatively modeled.	35aa	14aa	Tanc2	ENSMUSG00000053580.17	ENSMUST00000100330.10	chr11	25	+	DNP	Missense	E_25	105812864.0	105812864.0	G	A	ENSMUST00000100330.10:c.4307G>A	R1436H	105812864.0	105812865.0	GC	AA	ENSMUST00000100330.10:c.4307_4308GC>AA	R1436Q	CLINVAR-H1937630	CLINVAR-H1937630-M01-V02	CLINVAR	1802236.0	False	False	False	False	False	49
TANC2	ENSG00000170921.10	ENST00000424789.2	chr17	25	+	True	61497877	61497877	G	A	ENST00000424789.2:c.4534G>A	G1512R	Missense	E_25	SNP	True	1	Class 1: This mutation can be alternatively modeled.	0aa	0aa	Tanc2	ENSMUSG00000053580.17	ENSMUST00000100330.10	chr11	25	+	TNP	Missense	E_25	105813100.0	105813100.0	G	A	ENSMUST00000100330.10:c.4543G>A	G1515S	105813100.0	105813102.0	GGT	AGG	ENSMUST00000100330.10:c.4543_4545GGT>AGG	G1515R	CLINVAR-H1937643	CLINVAR-H1937643-M01-V01	CLINVAR	2229697.0	False	False	False	False	False	0
TANC2	ENSG00000170921.10	ENST00000424789.2	chr17	25	+	True	61497877	61497877	G	A	ENST00000424789.2:c.4534G>A	G1512R	Missense	E_25	SNP	True	1	Class 1: This mutation can be alternatively modeled.	0aa	0aa	Tanc2	ENSMUSG00000053580.17	ENSMUST00000100330.10	chr11	25	+	TNP	Missense	E_25	105813100.0	105813100.0	G	A	ENSMUST00000100330.10:c.4543G>A	G1515S	105813100.0	105813102.0	GGT	CGC	ENSMUST00000100330.10:c.4543_4545GGT>CGC	G1515R	CLINVAR-H1937643	CLINVAR-H1937643-M01-V02	CLINVAR	2229697.0	False	False	False	False	False	0
TANC2	ENSG00000170921.10	ENST00000424789.2	chr17	25	+	True	61497877	61497877	G	A	ENST00000424789.2:c.4534G>A	G1512R	Missense	E_25	SNP	True	1	Class 1: This mutation can be alternatively modeled.	0aa	0aa	Tanc2	ENSMUSG00000053580.17	ENSMUST00000100330.10	chr11	25	+	SNP	Missense	E_25	105813100.0	105813100.0	G	A	ENSMUST00000100330.10:c.4543G>A	G1515S	105813100.0	105813100.0	G	C	ENSMUST00000100330.10:c.4543G>C	G1515R	CLINVAR-H1937643	CLINVAR-H1937643-M01-V03	CLINVAR	2229697.0	False	False	False	False	False	0
TANC2	ENSG00000170921.10	ENST00000424789.2	chr17	25	+	True	61497877	61497877	G	A	ENST00000424789.2:c.4534G>A	G1512R	Missense	E_25	SNP	True	1	Class 1: This mutation can be alternatively modeled.	0aa	0aa	Tanc2	ENSMUSG00000053580.17	ENSMUST00000100330.10	chr11	25	+	TNP	Missense	E_25	105813100.0	105813100.0	G	A	ENSMUST00000100330.10:c.4543G>A	G1515S	105813100.0	105813102.0	GGT	CGG	ENSMUST00000100330.10:c.4543_4545GGT>CGG	G1515R	CLINVAR-H1937643	CLINVAR-H1937643-M01-V04	CLINVAR	2229697.0	False	False	False	False	False	0
TANC2	ENSG00000170921.10	ENST00000424789.2	chr17	25	+	True	61497877	61497877	G	A	ENST00000424789.2:c.4534G>A	G1512R	Missense	E_25	SNP	True	1	Class 1: This mutation can be alternatively modeled.	0aa	0aa	Tanc2	ENSMUSG00000053580.17	ENSMUST00000100330.10	chr11	25	+	TNP	Missense	E_25	105813100.0	105813100.0	G	A	ENSMUST00000100330.10:c.4543G>A	G1515S	105813100.0	105813102.0	GGT	AGA	ENSMUST00000100330.10:c.4543_4545GGT>AGA	G1515R	CLINVAR-H1937643	CLINVAR-H1937643-M01-V05	CLINVAR	2229697.0	False	False	False	False	False	0
TANC2	ENSG00000170921.10	ENST00000424789.2	chr17	25	+	True	61497971	61497971	G	A	ENST00000424789.2:c.4628G>A	R1543Q	Missense	E_25	SNP	True	1	Class 1: This mutation can be alternatively modeled.	17aa	25aa	Tanc2	ENSMUSG00000053580.17	ENSMUST00000100330.10	chr11	25	+	DNP	Missense	E_25	105813197.0	105813197.0	G	A	ENSMUST00000100330.10:c.4640G>A	R1547K	105813196.0	105813197.0	AG	CA	ENSMUST00000100330.10:c.4639_4640AG>CA	R1547Q	CLINVAR-H1937647	CLINVAR-H1937647-M01-V01	CLINVAR	2541762.0	False	False	False	False	False	42
TANC2	ENSG00000170921.10	ENST00000424789.2	chr17	25	+	True	61497971	61497971	G	A	ENST00000424789.2:c.4628G>A	R1543Q	Missense	E_25	SNP	True	1	Class 1: This mutation can be alternatively modeled.	17aa	25aa	Tanc2	ENSMUSG00000053580.17	ENSMUST00000100330.10	chr11	25	+	TNP	Missense	E_25	105813197.0	105813197.0	G	A	ENSMUST00000100330.10:c.4640G>A	R1547K	105813196.0	105813198.0	AGG	CAA	ENSMUST00000100330.10:c.4639_4641AGG>CAA	R1547Q	CLINVAR-H1937647	CLINVAR-H1937647-M01-V02	CLINVAR	2541762.0	False	False	False	False	False	42
TANC2	ENSG00000170921.10	ENST00000424789.2	chr17	25	+	True	61498027	61498027	G	A	ENST00000424789.2:c.4684G>A	V1562M	Missense	E_25	SNP	True	1	Class 1: This mutation can be alternatively modeled.	36aa	6aa	Tanc2	ENSMUSG00000053580.17	ENSMUST00000100330.10	chr11	25	+	TNP	Missense	E_25	105813253.0	105813253.0	G	A	ENSMUST00000100330.10:c.4696G>A	V1566I	105813253.0	105813255.0	GTA	ATG	ENSMUST00000100330.10:c.4696_4698GTA>ATG	V1566M	CLINVAR-H1937653	CLINVAR-H1937653-M01-V01	CLINVAR	2570999.0	False	False	False	False	False	42
TANC2	ENSG00000170921.10	ENST00000424789.2	chr17	25	+	True	61176717	61176717	T	C	ENST00000424789.2:c.211+110T>C		Non_Coding,I	I_3	SNP	True	2	Class 2: This mutation can be modeled, but the effect may not be consistent.	17nt	8nt	Tanc2	ENSMUSG00000053580.17	ENSMUST00000100330.10	chr11	25	+	SNP	Intron	I_3	105604389.0	105604389.0	T	C	ENSMUST00000100330.10:c.211+110T>C		105604389.0	105604389.0	T	C	ENSMUST00000100330.10:c.211+110T>C		CLINVAR-H1937436	CLINVAR-H1937436-M01-V01	CLINVAR	2648039.0	False	False	False	False	False	25
TANC2	ENSG00000170921.10	ENST00000424789.2	chr17	25	+	True	61278319	61278319	G	A	ENST00000424789.2:c.547+1G>A	X182_splice	Splice_Site	I_5	SNP	True	2	Class 2: This mutation can be modeled, but the effect may not be consistent.	13nt	1nt	Tanc2	ENSMUSG00000053580.17	ENSMUST00000100330.10	chr11	25	+	SNP	Splice_Site	I_5	105670952.0	105670952.0	G	A	ENSMUST00000100330.10:c.547+1G>A	X182_splice	105670952.0	105670952.0	G	A	ENSMUST00000100330.10:c.547+1G>A	X182_splice	CLINVAR-H1937448	CLINVAR-H1937448-M01-V01	CLINVAR	922128.0	False	False	False	False	False	14
TANC2	ENSG00000170921.10	ENST00000424789.2	chr17	25	+	True	61315172	61315172	C	T	ENST00000424789.2:c.548-3C>T		Non_Coding,I	I_5	SNP	True	2	Class 2: This mutation can be modeled, but the effect may not be consistent.	8nt	0nt	Tanc2	ENSMUSG00000053580.17	ENSMUST00000100330.10	chr11	25	+	SNP	Intron	I_5	105689383.0	105689383.0	C	T	ENSMUST00000100330.10:c.548-4C>T		105689383.0	105689383.0	C	T	ENSMUST00000100330.10:c.548-4C>T		CLINVAR-H1937449	CLINVAR-H1937449-M01-V01	CLINVAR	2648040.0	False	False	False	False	False	8
TANC2	ENSG00000170921.10	ENST00000424789.2	chr17	25	+	True	61345103	61345103	T	C	ENST00000424789.2:c.812-6T>C		Non_Coding,I	I_6	SNP	True	2	Class 2: This mutation can be modeled, but the effect may not be consistent.	0nt	3nt	Tanc2	ENSMUSG00000053580.17	ENSMUST00000100330.10	chr11	25	+	SNP	Intron	I_6	105701287.0	105701287.0	T	C	ENSMUST00000100330.10:c.812-11T>C		105701287.0	105701287.0	T	C	ENSMUST00000100330.10:c.812-11T>C		CLINVAR-H1937468	CLINVAR-H1937468-M01-V01	CLINVAR	736087.0	False	False	False	False	False	3
TANC2	ENSG00000170921.10	ENST00000424789.2	chr17	25	+	True	61345106	61345106	C	T	ENST00000424789.2:c.812-3C>T		Non_Coding,I	I_6	SNP	True	2	Class 2: This mutation can be modeled, but the effect may not be consistent.	3nt	0nt	Tanc2	ENSMUSG00000053580.17	ENSMUST00000100330.10	chr11	25	+	SNP	Intron	I_6	105701290.0	105701290.0	C	T	ENSMUST00000100330.10:c.812-8C>T		105701290.0	105701290.0	C	T	ENSMUST00000100330.10:c.812-8C>T		CLINVAR-H1937469	CLINVAR-H1937469-M01-V01	CLINVAR	2247724.0	False	False	False	False	False	3
TANC2	ENSG00000170921.10	ENST00000424789.2	chr17	25	+	True	61392031	61392031	G	A	ENST00000424789.2:c.1219+1G>A	X406_splice	Splice_Site	I_8	SNP	True	2	Class 2: This mutation can be modeled, but the effect may not be consistent.	13nt	8nt	Tanc2	ENSMUSG00000053580.17	ENSMUST00000100330.10	chr11	25	+	SNP	Splice_Site	I_8	105726057.0	105726057.0	G	A	ENSMUST00000100330.10:c.1219+1G>A	X406_splice	105726057.0	105726057.0	G	A	ENSMUST00000100330.10:c.1219+1G>A	X406_splice	CLINVAR-H1937484	CLINVAR-H1937484-M01-V01	CLINVAR	922129.0	False	False	False	False	False	21
TANC2	ENSG00000170921.10	ENST00000424789.2	chr17	25	+	True	61392033	61392033	A	G	ENST00000424789.2:c.1219+3A>G		Non_Coding,I	I_8	SNP	True	2	Class 2: This mutation can be modeled, but the effect may not be consistent.	15nt	6nt	Tanc2	ENSMUSG00000053580.17	ENSMUST00000100330.10	chr11	25	+	SNP	Intron	I_8	105726059.0	105726059.0	A	G	ENSMUST00000100330.10:c.1219+3A>G		105726059.0	105726059.0	A	G	ENSMUST00000100330.10:c.1219+3A>G		CLINVAR-H1937485	CLINVAR-H1937485-M01-V01	CLINVAR	2436945.0	False	False	False	False	False	21
TANC2	ENSG00000170921.10	ENST00000424789.2	chr17	25	+	True	61396455	61396455	C	T	ENST00000424789.2:c.1353+4C>T		Non_Coding,I	I_9	SNP	True	2	Class 2: This mutation can be modeled, but the effect may not be consistent.	6nt	4nt	Tanc2	ENSMUSG00000053580.17	ENSMUST00000100330.10	chr11	25	+	SNP	Intron	I_9	105731582.0	105731582.0	C	T	ENSMUST00000100330.10:c.1353+4C>T		105731582.0	105731582.0	C	T	ENSMUST00000100330.10:c.1353+4C>T		CLINVAR-H1937496	CLINVAR-H1937496-M01-V01	CLINVAR	2231607.0	False	False	False	False	False	10
TANC2	ENSG00000170921.10	ENST00000424789.2	chr17	25	+	True	61417701	61417701	T	C	ENST00000424789.2:c.1585+8T>C		Non_Coding,I	I_10	SNP	True	2	Class 2: This mutation can be modeled, but the effect may not be consistent.	1nt	0nt	Tanc2	ENSMUSG00000053580.17	ENSMUST00000100330.10	chr11	25	+	SNP	Intron	I_10	105748458.0	105748458.0	T	C	ENSMUST00000100330.10:c.1585+4T>C		105748458.0	105748458.0	T	C	ENSMUST00000100330.10:c.1585+4T>C		CLINVAR-H1937505	CLINVAR-H1937505-M01-V01	CLINVAR	765385.0	False	False	False	False	False	1
TANC2	ENSG00000170921.10	ENST00000424789.2	chr17	25	+	True	61432759	61432759	A	G	ENST00000424789.2:c.2360+8A>G		Non_Coding,I	I_12	SNP	True	2	Class 2: This mutation can be modeled, but the effect may not be consistent.	0nt	4nt	Tanc2	ENSMUSG00000053580.17	ENSMUST00000100330.10	chr11	25	+	SNP	Intron	I_12	105758606.0	105758606.0	A	G	ENSMUST00000100330.10:c.2360+6A>G		105758606.0	105758606.0	A	G	ENSMUST00000100330.10:c.2360+6A>G		CLINVAR-H1937538	CLINVAR-H1937538-M01-V01	CLINVAR	787728.0	False	False	False	False	False	4
TANC2	ENSG00000170921.10	ENST00000424789.2	chr17	25	+	True	61476181	61476181	G	A	ENST00000424789.2:c.3016-1G>A	X1005_splice	Splice_Site	I_16	SNP	True	2	Class 2: This mutation can be modeled, but the effect may not be consistent.	13nt	47nt	Tanc2	ENSMUSG00000053580.17	ENSMUST00000100330.10	chr11	25	+	SNP	Splice_Site	I_16	105792885.0	105792885.0	G	A	ENSMUST00000100330.10:c.3016-1G>A	X1005_splice	105792885.0	105792885.0	G	A	ENSMUST00000100330.10:c.3016-1G>A	X1005_splice	CLINVAR-H1937569	CLINVAR-H1937569-M01-V01	CLINVAR	2473835.0	False	False	False	False	False	60
TANC2	ENSG00000170921.10	ENST00000424789.2	chr17	25	+	True	61476280	61476280	C	T	ENST00000424789.2:c.3109+5C>T		Non_Coding,I	I_17	SNP	True	2	Class 2: This mutation can be modeled, but the effect may not be consistent.	0nt	1nt	Tanc2	ENSMUSG00000053580.17	ENSMUST00000100330.10	chr11	25	+	SNP	Intron	I_17	105792983.0	105792983.0	C	T	ENSMUST00000100330.10:c.3109+4C>T		105792983.0	105792983.0	C	T	ENSMUST00000100330.10:c.3109+4C>T		CLINVAR-H1937573	CLINVAR-H1937573-M01-V01	CLINVAR	1701326.0	False	False	False	False	False	1
TANC2	ENSG00000170921.10	ENST00000424789.2	chr17	25	+	True	61483514	61483514	G	A	ENST00000424789.2:c.3244-1G>A	X1081_splice	Splice_Site	I_18	SNP	True	2	Class 2: This mutation can be modeled, but the effect may not be consistent.	3nt	17nt	Tanc2	ENSMUSG00000053580.17	ENSMUST00000100330.10	chr11	25	+	SNP	Splice_Site	I_18	105801028.0	105801028.0	G	A	ENSMUST00000100330.10:c.3244-1G>A	X1081_splice	105801028.0	105801028.0	G	A	ENSMUST00000100330.10:c.3244-1G>A	X1081_splice	CLINVAR-H1937580	CLINVAR-H1937580-M01-V01	CLINVAR	1298718.0	False	False	False	False	False	20
TANC2	ENSG00000170921.10	ENST00000424789.2	chr17	25	+	True	61489048	61489048	G	T	ENST00000424789.2:c.3543+1G>T	X1180_splice	Splice_Site	I_20	SNP	True	2	Class 2: This mutation can be modeled, but the effect may not be consistent.	12nt	15nt	Tanc2	ENSMUSG00000053580.17	ENSMUST00000100330.10	chr11	25	+	SNP	Splice_Site	I_20	105803914.0	105803914.0	G	T	ENSMUST00000100330.10:c.3543+1G>T	X1180_splice	105803914.0	105803914.0	G	T	ENSMUST00000100330.10:c.3543+1G>T	X1180_splice	CLINVAR-H1937593	CLINVAR-H1937593-M01-V01	CLINVAR	982243.0	False	False	False	False	False	27
TANC2	ENSG00000170921.10	ENST00000424789.2	chr17	25	+	True	61489049	61489049	T	C	ENST00000424789.2:c.3543+2T>C	X1180_splice	Splice_Site	I_20	SNP	True	2	Class 2: This mutation can be modeled, but the effect may not be consistent.	13nt	14nt	Tanc2	ENSMUSG00000053580.17	ENSMUST00000100330.10	chr11	25	+	SNP	Splice_Site	I_20	105803915.0	105803915.0	T	C	ENSMUST00000100330.10:c.3543+2T>C	X1180_splice	105803915.0	105803915.0	T	C	ENSMUST00000100330.10:c.3543+2T>C	X1180_splice	CLINVAR-H1937594	CLINVAR-H1937594-M01-V01	CLINVAR	1325169.0	False	False	False	False	False	27
TANC2	ENSG00000170921.10	ENST00000424789.2	chr17	25	+	True	61495770	61495770	T	G	ENST00000424789.2:c.4016+2T>G	X1338_splice	Splice_Site	I_24	SNP	True	2	Class 2: This mutation can be modeled, but the effect may not be consistent.	36nt	2nt	Tanc2	ENSMUSG00000053580.17	ENSMUST00000100330.10	chr11	25	+	SNP	Splice_Site	I_24	105810879.0	105810879.0	T	G	ENSMUST00000100330.10:c.4016+2T>G	X1338_splice	105810879.0	105810879.0	T	G	ENSMUST00000100330.10:c.4016+2T>G	X1338_splice	CLINVAR-H1937612	CLINVAR-H1937612-M01-V01	CLINVAR	982238.0	False	False	False	False	False	38
TANC2	ENSG00000170921.10	ENST00000424789.2	chr17	25	+	True	61278229	61278229	T	G	ENST00000424789.2:c.458T>G	I153S	Missense	E_5	SNP	False	4	Class 4: Mutated sequences are not identical.	0aa	0aa	Tanc2	ENSMUSG00000053580.17	ENSMUST00000100330.10	chr11	25	+																CLINVAR-H1937446		CLINVAR	782551.0	False	False	False	False	False	0
TANC2	ENSG00000170921.10	ENST00000424789.2	chr17	25	+	True	61315229	61315229	G	A	ENST00000424789.2:c.602G>A	S201N	Missense	E_6	SNP	False	4	Class 4: Mutated sequences are not identical.	0aa	0aa	Tanc2	ENSMUSG00000053580.17	ENSMUST00000100330.10	chr11	25	+																CLINVAR-H1937453		CLINVAR	2292829.0	False	False	False	False	False	0
TANC2	ENSG00000170921.10	ENST00000424789.2	chr17	25	+	True	61396314	61396314	C	A	ENST00000424789.2:c.1220-4C>A		Non_Coding,I	I_8	SNP	False	4	Class 4: Mutated sequences are not identical.	0aa	0aa	Tanc2	ENSMUSG00000053580.17	ENSMUST00000100330.10	chr11	25	+																CLINVAR-H1937486		CLINVAR	2254382.0	False	False	False	False	False	0
TANC2	ENSG00000170921.10	ENST00000424789.2	chr17	25	+	True	61498295	61498295	T	C	ENST00000424789.2:c.4952T>C	I1651T	Missense	E_25	SNP	False	4	Class 4: Mutated sequences are not identical.	0aa	0aa	Tanc2	ENSMUSG00000053580.17	ENSMUST00000100330.10	chr11	25	+																CLINVAR-H1937663		CLINVAR	2412321.0	False	False	False	False	False	0
TANC2	ENSG00000170921.10	ENST00000424789.2	chr17	25	+	True	61498468	61498468	G	A	ENST00000424789.2:c.5125G>A	V1709M	Missense	E_25	SNP	False	4	Class 4: Mutated sequences are not identical.	0aa	0aa	Tanc2	ENSMUSG00000053580.17	ENSMUST00000100330.10	chr11	25	+																CLINVAR-H1937674		CLINVAR	2341344.0	False	False	False	False	False	0
TANGO2	ENSG00000183597.11	ENST00000327374.4	chr22	8	+	True	20024332	20024334	TCT	-	ENST00000327374.4:c.11_13TCT>	F5del	In_Frame	E_1	DEL	True	0	Class 0: This mutation can be originally modeled.	3aa	25aa	Tango2	ENSMUSG00000013539.15	ENSMUST00000115628.10	chr16	8	-	DEL	In_Frame	E_1	18142264.0	18142266.0	AGA	-	ENSMUST00000115628.10:c.11_13TCT>	F5del	18142264.0	18142266.0	AGA	-	ENSMUST00000115628.10:c.11_13TCT>	F5del	CLINVAR-H2216738	CLINVAR-H2216738-M01-V01	CLINVAR	1312505.0	False	False	False	False	False	28
TANGO2	ENSG00000183597.11	ENST00000327374.4	chr22	8	+	True	20024325	20024325	T	-	ENST00000327374.4:c.4T>	C2Afs*35	Frame_Shifting	E_1	DEL	True	2	Class 2: This mutation can be modeled, but the effect may not be consistent.	1aa	28aa	Tango2	ENSMUSG00000013539.15	ENSMUST00000115628.10	chr16	8	-	DEL	Frame_Shifting	E_1	18142273.0	18142273.0	A	-	ENSMUST00000115628.10:c.4T>	C2Afs*95	18142273.0	18142273.0	A	-	ENSMUST00000115628.10:c.4T>	C2Afs*95	CLINVAR-H2216735	CLINVAR-H2216735-M01-V01	CLINVAR	224773.0	False	False	False	False	False	29
TANGO2	ENSG00000183597.11	ENST00000327374.4	chr22	8	+	True	20024356	20024357	CT	-	ENST00000327374.4:c.35_36CT>	P12Rfs*16	Frame_Shifting	E_1	DEL	True	2	Class 2: This mutation can be modeled, but the effect may not be consistent.	11aa	18aa	Tango2	ENSMUSG00000013539.15	ENSMUST00000115628.10	chr16	8	-	DEL	Frame_Shifting	E_1	18142241.0	18142242.0	AG	-	ENSMUST00000115628.10:c.35_36CT>	P12Rfs*16	18142241.0	18142242.0	AG	-	ENSMUST00000115628.10:c.35_36CT>	P12Rfs*16	CLINVAR-H2216743	CLINVAR-H2216743-M01-V01	CLINVAR	817318.0	False	False	False	False	False	29
TANGO2	ENSG00000183597.11	ENST00000327374.4	chr22	8	+	True	20024496	20024505	GCCTGGCACT	-	ENST00000327374.4:c.56+119_128GCCTGGCACT>		Non_Coding,I	I_1	DEL	False	4	Class 4: Mutated sequences are not identical.	0aa	0aa	Tango2	ENSMUSG00000013539.15	ENSMUST00000115628.10	chr16	8	-																CLINVAR-H2216761		CLINVAR	1698678.0	False	False	False	False	False	0
TANGO2	ENSG00000183597.11	ENST00000327374.4	chr22	8	+	True	20040972	20040972	C	-	ENST00000327374.4:c.278C>	H94Tfs*3	Frame_Shifting	E_4	DEL	False	4	Class 4: Mutated sequences are not identical.	0aa	0aa	Tango2	ENSMUSG00000013539.15	ENSMUST00000115628.10	chr16	8	-																CLINVAR-H2216838		CLINVAR	1710052.0	False	False	False	False	False	0
TANGO2	ENSG00000183597.11	ENST00000327374.4	chr22	8	+	True	20049159	20049182	GGATGTGCTCATCGCCAGCCTCCT	-	ENST00000327374.4:c.558_581GGATGTGCTCATCGCCAGCCTCCT>	D187_L194del	In_Frame	E_6	DEL	False	4	Class 4: Mutated sequences are not identical.	0aa	0aa	Tango2	ENSMUSG00000013539.15	ENSMUST00000115628.10	chr16	8	-																CLINVAR-H2216924		CLINVAR	984648.0	False	False	False	False	False	0
TANGO2	ENSG00000183597.11	ENST00000327374.4	chr22	8	+	True	20050845	20050846	TC	-	ENST00000327374.4:c.606-15_16TC>		Non_Coding,I	I_6	DEL	False	4	Class 4: Mutated sequences are not identical.	0aa	0aa	Tango2	ENSMUSG00000013539.15	ENSMUST00000115628.10	chr16	8	-																CLINVAR-H2216952		CLINVAR	1662137.0	False	False	False	False	False	0
TANGO2	ENSG00000183597.11	ENST00000327374.4	chr22	8	+	True	20052045	20052045	G	-	ENST00000327374.4:c.711-20G>		Non_Coding,I	I_7	DEL	False	4	Class 4: Mutated sequences are not identical.	0aa	0aa	Tango2	ENSMUSG00000013539.15	ENSMUST00000115628.10	chr16	8	-																CLINVAR-H2216995		CLINVAR	1642410.0	False	False	False	False	False	0
TANGO2	ENSG00000183597.11	ENST00000327374.4	chr22	8	+	True	20049172	20049173	GC	CT	ENST00000327374.4:c.571_572GC>CT	A191L	Missense	E_6	DNP	False	4	Class 4: Mutated sequences are not identical.	0aa	0aa	Tango2	ENSMUSG00000013539.15	ENSMUST00000115628.10	chr16	8	-																CLINVAR-H2216929		CLINVAR	1369696.0	False	False	False	False	False	0
TANGO2	ENSG00000183597.11	ENST00000327374.4	chr22	8	+	True	20049158	20049159	-	GGATGTGCTCATCGCCAGCCTCCT	ENST00000327374.4:c.557_558>GGATGTGCTCATCGCCAGCCTCCT	K186_D187insDVLIASLL	In_Frame	E_6	INS	True	0	Class 0: This mutation can be originally modeled.	3aa	3aa	Tango2	ENSMUSG00000013539.15	ENSMUST00000115628.10	chr16	8	-	INS	In_Frame	E_6	18121594.0	18121595.0	-	AGGAGGCTGGCGATGAGCACATCC	ENSMUST00000115628.10:c.557_558>GGATGTGCTCATCGCCAGCCTCCT	K186_D187insDVLIASLL	18121594.0	18121595.0	-	AGGAGGCTGGCGATGAGCACATCC	ENSMUST00000115628.10:c.557_558>GGATGTGCTCATCGCCAGCCTCCT	K186_D187insDVLIASLL	CLINVAR-H2216922	CLINVAR-H2216922-M01-V01	CLINVAR	2111344.0	False	False	False	False	False	6
TANGO2	ENSG00000183597.11	ENST00000327374.4	chr22	8	+	True	20049225	20049226	-	T	ENST00000327374.4:c.605+19_20>T		Non_Coding,I	I_6	INS	True	2	Class 2: This mutation can be modeled, but the effect may not be consistent.	0nt	0nt	Tango2	ENSMUSG00000013539.15	ENSMUST00000115628.10	chr16	8	-	INS	Intron	I_3	18130492.0	18130493.0	-	A	ENSMUST00000115628.10:c.265+10_11>T		18130492.0	18130493.0	-	A	ENSMUST00000115628.10:c.265+10_11>T		CLINVAR-H2216942	CLINVAR-H2216942-M01-V01	CLINVAR	1626463.0	False	False	False	False	False	0
TANGO2	ENSG00000183597.11	ENST00000327374.4	chr22	8	+	True	20040821	20040822	-	G	ENST00000327374.4:c.266-138_139>G		Non_Coding,I	I_3	INS	False	4	Class 4: Mutated sequences are not identical.	0aa	0aa	Tango2	ENSMUSG00000013539.15	ENSMUST00000115628.10	chr16	8	-																CLINVAR-H2216832		CLINVAR	1254336.0	False	False	False	False	False	0
TANGO2	ENSG00000183597.11	ENST00000327374.4	chr22	8	+	True	20049414	20049415	-	GGCCCA	ENST00000327374.4:c.605+208_209>GGCCCA		Non_Coding,I	I_6	INS	False	4	Class 4: Mutated sequences are not identical.	0aa	0aa	Tango2	ENSMUSG00000013539.15	ENSMUST00000115628.10	chr16	8	-																CLINVAR-H2216946		CLINVAR	1282279.0	False	False	False	False	False	0
TANGO2	ENSG00000183597.11	ENST00000327374.4	chr22	8	+	True	20024322	20024322	A	G	ENST00000327374.4:c.1A>G	M1V	Missense	E_1	SNP	True	0	Class 0: This mutation can be originally modeled.	0aa	29aa	Tango2	ENSMUSG00000013539.15	ENSMUST00000115628.10	chr16	8	-	SNP	Missense	E_1	18142276.0	18142276.0	T	C	ENSMUST00000115628.10:c.1A>G	M1V	18142276.0	18142276.0	T	C	ENSMUST00000115628.10:c.1A>G	M1V	CLINVAR-H2216734	CLINVAR-H2216734-M01-V01	CLINVAR	2192583.0	False	False	False	False	False	29
TANGO2	ENSG00000183597.11	ENST00000327374.4	chr22	8	+	True	20024327	20024327	C	T	ENST00000327374.4:c.6C>T	C2delinsC	Silent	E_1	SNP	True	0	Class 0: This mutation can be originally modeled.	1aa	28aa	Tango2	ENSMUSG00000013539.15	ENSMUST00000115628.10	chr16	8	-	SNP	Silent	E_1	18142271.0	18142271.0	G	A	ENSMUST00000115628.10:c.6C>T	C2delinsC	18142271.0	18142271.0	G	A	ENSMUST00000115628.10:c.6C>T	C2delinsC	CLINVAR-H2216736	CLINVAR-H2216736-M01-V01	CLINVAR	1942753.0	False	False	False	False	False	29
TANGO2	ENSG00000183597.11	ENST00000327374.4	chr22	8	+	True	20024331	20024331	A	C	ENST00000327374.4:c.10A>C	I4L	Missense	E_1	SNP	True	0	Class 0: This mutation can be originally modeled.	3aa	26aa	Tango2	ENSMUSG00000013539.15	ENSMUST00000115628.10	chr16	8	-	SNP	Missense	E_1	18142267.0	18142267.0	T	G	ENSMUST00000115628.10:c.10A>C	I4L	18142267.0	18142267.0	T	G	ENSMUST00000115628.10:c.10A>C	I4L	CLINVAR-H2216737	CLINVAR-H2216737-M01-V01	CLINVAR	1524823.0	False	False	False	False	False	29
TANGO2	ENSG00000183597.11	ENST00000327374.4	chr22	8	+	True	20024332	20024332	T	A	ENST00000327374.4:c.11T>A	I4N	Missense	E_1	SNP	True	0	Class 0: This mutation can be originally modeled.	3aa	26aa	Tango2	ENSMUSG00000013539.15	ENSMUST00000115628.10	chr16	8	-	SNP	Missense	E_1	18142266.0	18142266.0	A	T	ENSMUST00000115628.10:c.11T>A	I4N	18142266.0	18142266.0	A	T	ENSMUST00000115628.10:c.11T>A	I4N	CLINVAR-H2216739	CLINVAR-H2216739-M01-V01	CLINVAR	392250.0	False	False	False	False	False	29
TANGO2	ENSG00000183597.11	ENST00000327374.4	chr22	8	+	True	20024339	20024339	T	C	ENST00000327374.4:c.18T>C	F6delinsF	Silent	E_1	SNP	True	0	Class 0: This mutation can be originally modeled.	5aa	24aa	Tango2	ENSMUSG00000013539.15	ENSMUST00000115628.10	chr16	8	-	SNP	Silent	E_1	18142259.0	18142259.0	A	G	ENSMUST00000115628.10:c.18T>C	F6delinsF	18142259.0	18142259.0	A	G	ENSMUST00000115628.10:c.18T>C	F6delinsF	CLINVAR-H2216740	CLINVAR-H2216740-M01-V01	CLINVAR	1658381.0	False	False	False	False	False	29
TANGO2	ENSG00000183597.11	ENST00000327374.4	chr22	8	+	True	20024352	20024352	C	T	ENST00000327374.4:c.31C>T	R11C	Missense	E_1	SNP	True	0	Class 0: This mutation can be originally modeled.	10aa	19aa	Tango2	ENSMUSG00000013539.15	ENSMUST00000115628.10	chr16	8	-	SNP	Missense	E_1	18142246.0	18142246.0	G	A	ENSMUST00000115628.10:c.31C>T	R11C	18142246.0	18142246.0	G	A	ENSMUST00000115628.10:c.31C>T	R11C	CLINVAR-H2216741	CLINVAR-H2216741-M01-V01	CLINVAR	1488660.0	False	False	False	False	False	29
TANGO2	ENSG00000183597.11	ENST00000327374.4	chr22	8	+	True	20024353	20024353	G	A	ENST00000327374.4:c.32G>A	R11H	Missense	E_1	SNP	True	0	Class 0: This mutation can be originally modeled.	10aa	19aa	Tango2	ENSMUSG00000013539.15	ENSMUST00000115628.10	chr16	8	-	SNP	Missense	E_1	18142245.0	18142245.0	C	T	ENSMUST00000115628.10:c.32G>A	R11H	18142245.0	18142245.0	C	T	ENSMUST00000115628.10:c.32G>A	R11H	CLINVAR-H2216742	CLINVAR-H2216742-M01-V01	CLINVAR	392251.0	False	False	False	False	False	29
TANGO2	ENSG00000183597.11	ENST00000327374.4	chr22	8	+	True	20024357	20024357	T	A	ENST00000327374.4:c.36T>A	P12delinsP	Silent	E_1	SNP	True	0	Class 0: This mutation can be originally modeled.	11aa	18aa	Tango2	ENSMUSG00000013539.15	ENSMUST00000115628.10	chr16	8	-	SNP	Silent	E_1	18142241.0	18142241.0	A	T	ENSMUST00000115628.10:c.36T>A	P12delinsP	18142241.0	18142241.0	A	T	ENSMUST00000115628.10:c.36T>A	P12delinsP	CLINVAR-H2216744	CLINVAR-H2216744-M01-V01	CLINVAR	2034953.0	False	False	False	False	False	29
TANGO2	ENSG00000183597.11	ENST00000327374.4	chr22	8	+	True	20024358	20024358	G	C	ENST00000327374.4:c.37G>C	V13L	Missense	E_1	SNP	True	0	Class 0: This mutation can be originally modeled.	12aa	17aa	Tango2	ENSMUSG00000013539.15	ENSMUST00000115628.10	chr16	8	-	SNP	Missense	E_1	18142240.0	18142240.0	C	G	ENSMUST00000115628.10:c.37G>C	V13L	18142240.0	18142240.0	C	G	ENSMUST00000115628.10:c.37G>C	V13L	CLINVAR-H2216745	CLINVAR-H2216745-M01-V01	CLINVAR	1493402.0	False	False	False	False	False	29
TANGO2	ENSG00000183597.11	ENST00000327374.4	chr22	8	+	True	20024369	20024369	C	T	ENST00000327374.4:c.48C>T	N16delinsN	Silent	E_1	SNP	True	0	Class 0: This mutation can be originally modeled.	15aa	14aa	Tango2	ENSMUSG00000013539.15	ENSMUST00000115628.10	chr16	8	-	SNP	Silent	E_1	18142229.0	18142229.0	A	A	ENSMUST00000115628.10:c.48T>T	N16delinsN	18142229.0	18142229.0	A	A	ENSMUST00000115628.10:c.48T>T	N16delinsN	CLINVAR-H2216746	CLINVAR-H2216746-M01-V01	CLINVAR	1589849.0	False	False	False	False	False	29
TANGO2	ENSG00000183597.11	ENST00000327374.4	chr22	8	+	True	20024370	20024370	G	A	ENST00000327374.4:c.49G>A	A17T	Missense	E_1	SNP	True	0	Class 0: This mutation can be originally modeled.	16aa	13aa	Tango2	ENSMUSG00000013539.15	ENSMUST00000115628.10	chr16	8	-	SNP	Missense	E_1	18142228.0	18142228.0	C	T	ENSMUST00000115628.10:c.49G>A	A17T	18142228.0	18142228.0	C	T	ENSMUST00000115628.10:c.49G>A	A17T	CLINVAR-H2216747	CLINVAR-H2216747-M01-V01	CLINVAR	1992168.0	False	False	False	False	False	29
TANGO2	ENSG00000183597.11	ENST00000327374.4	chr22	8	+	True	20024371	20024371	C	T	ENST00000327374.4:c.50C>T	A17V	Missense	E_1	SNP	True	0	Class 0: This mutation can be originally modeled.	16aa	13aa	Tango2	ENSMUSG00000013539.15	ENSMUST00000115628.10	chr16	8	-	SNP	Missense	E_1	18142227.0	18142227.0	G	A	ENSMUST00000115628.10:c.50C>T	A17V	18142227.0	18142227.0	G	A	ENSMUST00000115628.10:c.50C>T	A17V	CLINVAR-H2216748	CLINVAR-H2216748-M01-V01	CLINVAR	1371324.0	False	False	False	False	False	29
TANGO2	ENSG00000183597.11	ENST00000327374.4	chr22	8	+	True	20024372	20024372	G	A	ENST00000327374.4:c.51G>A	A17delinsA	Silent	E_1	SNP	True	0	Class 0: This mutation can be originally modeled.	16aa	13aa	Tango2	ENSMUSG00000013539.15	ENSMUST00000115628.10	chr16	8	-	SNP	Silent	E_1	18142226.0	18142226.0	T	T	ENSMUST00000115628.10:c.51A>A	A17delinsA	18142226.0	18142226.0	T	T	ENSMUST00000115628.10:c.51A>A	A17delinsA	CLINVAR-H2216749	CLINVAR-H2216749-M01-V01	CLINVAR	747341.0	False	False	False	False	False	29
TANGO2	ENSG00000183597.11	ENST00000327374.4	chr22	8	+	True	20024373	20024373	T	A	ENST00000327374.4:c.52T>A	Y18N	Missense	E_1	SNP	True	0	Class 0: This mutation can be originally modeled.	17aa	12aa	Tango2	ENSMUSG00000013539.15	ENSMUST00000115628.10	chr16	8	-	SNP	Missense	E_1	18142225.0	18142225.0	A	T	ENSMUST00000115628.10:c.52T>A	Y18N	18142225.0	18142225.0	A	T	ENSMUST00000115628.10:c.52T>A	Y18N	CLINVAR-H2216750	CLINVAR-H2216750-M01-V01	CLINVAR	2008625.0	False	False	False	False	False	29
TANGO2	ENSG00000183597.11	ENST00000327374.4	chr22	8	+	True	20030880	20030880	T	G	ENST00000327374.4:c.59T>G	L20R	Missense	E_2	SNP	True	0	Class 0: This mutation can be originally modeled.	19aa	10aa	Tango2	ENSMUSG00000013539.15	ENSMUST00000115628.10	chr16	8	-	SNP	Missense	E_2	18134596.0	18134596.0	A	C	ENSMUST00000115628.10:c.59T>G	L20R	18134596.0	18134596.0	A	C	ENSMUST00000115628.10:c.59T>G	L20R	CLINVAR-H2216774	CLINVAR-H2216774-M01-V01	CLINVAR	1312497.0	False	False	False	False	False	29
TANGO2	ENSG00000183597.11	ENST00000327374.4	chr22	8	+	True	20030881	20030881	C	T	ENST00000327374.4:c.60C>T	L20delinsL	Silent	E_2	SNP	True	0	Class 0: This mutation can be originally modeled.	19aa	10aa	Tango2	ENSMUSG00000013539.15	ENSMUST00000115628.10	chr16	8	-	SNP	Silent	E_2	18134595.0	18134595.0	G	A	ENSMUST00000115628.10:c.60C>T	L20delinsL	18134595.0	18134595.0	G	A	ENSMUST00000115628.10:c.60C>T	L20delinsL	CLINVAR-H2216775	CLINVAR-H2216775-M01-V01	CLINVAR	1946068.0	False	False	False	False	False	29
TANGO2	ENSG00000183597.11	ENST00000327374.4	chr22	8	+	True	20030885	20030885	T	C	ENST00000327374.4:c.64T>C	L22delinsL	Silent	E_2	SNP	True	0	Class 0: This mutation can be originally modeled.	21aa	8aa	Tango2	ENSMUSG00000013539.15	ENSMUST00000115628.10	chr16	8	-	SNP	Silent	E_2	18134591.0	18134591.0	A	G	ENSMUST00000115628.10:c.64T>C	L22delinsL	18134591.0	18134591.0	A	G	ENSMUST00000115628.10:c.64T>C	L22delinsL	CLINVAR-H2216776	CLINVAR-H2216776-M01-V01	CLINVAR	2002882.0	False	False	False	False	False	29
TANGO2	ENSG00000183597.11	ENST00000327374.4	chr22	8	+	True	20030894	20030894	A	C	ENST00000327374.4:c.73A>C	N25H	Missense	E_2	SNP	True	0	Class 0: This mutation can be originally modeled.	24aa	5aa	Tango2	ENSMUSG00000013539.15	ENSMUST00000115628.10	chr16	8	-	SNP	Missense	E_2	18134582.0	18134582.0	T	G	ENSMUST00000115628.10:c.73A>C	N25H	18134582.0	18134582.0	T	G	ENSMUST00000115628.10:c.73A>C	N25H	CLINVAR-H2216777	CLINVAR-H2216777-M01-V01	CLINVAR	1511940.0	False	False	False	False	False	29
TANGO2	ENSG00000183597.11	ENST00000327374.4	chr22	8	+	True	20030898	20030898	G	A	ENST00000327374.4:c.77G>A	R26K	Missense	E_2	SNP	True	0	Class 0: This mutation can be originally modeled.	25aa	4aa	Tango2	ENSMUSG00000013539.15	ENSMUST00000115628.10	chr16	8	-	SNP	Missense	E_2	18134578.0	18134578.0	C	T	ENSMUST00000115628.10:c.77G>A	R26K	18134578.0	18134578.0	C	T	ENSMUST00000115628.10:c.77G>A	R26K	CLINVAR-H2216778	CLINVAR-H2216778-M01-V01	CLINVAR	378699.0	False	False	False	False	False	29
TANGO2	ENSG00000183597.11	ENST00000327374.4	chr22	8	+	True	20030908	20030908	C	G	ENST00000327374.4:c.87C>G	F29L	Missense	E_2	SNP	True	0	Class 0: This mutation can be originally modeled.	28aa	1aa	Tango2	ENSMUSG00000013539.15	ENSMUST00000115628.10	chr16	8	-	SNP	Missense	E_2	18134568.0	18134568.0	G	C	ENSMUST00000115628.10:c.87C>G	F29L	18134568.0	18134568.0	G	C	ENSMUST00000115628.10:c.87C>G	F29L	CLINVAR-H2216779	CLINVAR-H2216779-M01-V01	CLINVAR	1954276.0	False	False	False	False	False	29
TANGO2	ENSG00000183597.11	ENST00000327374.4	chr22	8	+	True	20030919	20030919	C	T	ENST00000327374.4:c.98C>T	P33L	Missense	E_2	SNP	True	0	Class 0: This mutation can be originally modeled.	1aa	8aa	Tango2	ENSMUSG00000013539.15	ENSMUST00000115628.10	chr16	8	-	SNP	Missense	E_2	18134557.0	18134557.0	G	A	ENSMUST00000115628.10:c.98C>T	P33L	18134557.0	18134557.0	G	A	ENSMUST00000115628.10:c.98C>T	P33L	CLINVAR-H2216784	CLINVAR-H2216784-M01-V01	CLINVAR	1520616.0	False	False	False	False	False	9
TANGO2	ENSG00000183597.11	ENST00000327374.4	chr22	8	+	True	20030920	20030920	C	T	ENST00000327374.4:c.99C>T	P33delinsP	Silent	E_2	SNP	True	0	Class 0: This mutation can be originally modeled.	1aa	8aa	Tango2	ENSMUSG00000013539.15	ENSMUST00000115628.10	chr16	8	-	SNP	Silent	E_2	18134556.0	18134556.0	C	A	ENSMUST00000115628.10:c.99G>T	P33delinsP	18134556.0	18134556.0	C	A	ENSMUST00000115628.10:c.99G>T	P33delinsP	CLINVAR-H2216785	CLINVAR-H2216785-M01-V01	CLINVAR	751873.0	False	False	False	False	False	9
TANGO2	ENSG00000183597.11	ENST00000327374.4	chr22	8	+	True	20030935	20030935	C	T	ENST00000327374.4:c.114C>T	D38delinsD	Silent	E_2	SNP	True	0	Class 0: This mutation can be originally modeled.	6aa	3aa	Tango2	ENSMUSG00000013539.15	ENSMUST00000115628.10	chr16	8	-	SNP	Silent	E_2	18134541.0	18134541.0	G	A	ENSMUST00000115628.10:c.114C>T	D38delinsD	18134541.0	18134541.0	G	A	ENSMUST00000115628.10:c.114C>T	D38delinsD	CLINVAR-H2216787	CLINVAR-H2216787-M01-V01	CLINVAR	1933712.0	False	False	False	False	False	9
TANGO2	ENSG00000183597.11	ENST00000327374.4	chr22	8	+	True	20030940	20030940	G	A	ENST00000327374.4:c.119G>A	W40*	Nonsense	E_2	SNP	True	0	Class 0: This mutation can be originally modeled.	8aa	1aa	Tango2	ENSMUSG00000013539.15	ENSMUST00000115628.10	chr16	8	-	SNP	Nonsense	E_2	18134536.0	18134536.0	C	T	ENSMUST00000115628.10:c.119G>A	W40*	18134536.0	18134536.0	C	T	ENSMUST00000115628.10:c.119G>A	W40*	CLINVAR-H2216788	CLINVAR-H2216788-M01-V01	CLINVAR	1381938.0	False	False	False	False	False	9
TANGO2	ENSG00000183597.11	ENST00000327374.4	chr22	8	+	True	20030951	20030951	A	T	ENST00000327374.4:c.130A>T	N44Y	Missense	E_2	SNP	True	0	Class 0: This mutation can be originally modeled.	1aa	0aa	Tango2	ENSMUSG00000013539.15	ENSMUST00000115628.10	chr16	8	-	SNP	Missense	E_2	18134528.0	18134528.0	T	A	ENSMUST00000115628.10:c.127A>T	N43Y	18134528.0	18134528.0	T	A	ENSMUST00000115628.10:c.127A>T	N43Y	CLINVAR-H2216789	CLINVAR-H2216789-M01-V01	CLINVAR	2039448.0	False	False	False	False	False	1
TANGO2	ENSG00000183597.11	ENST00000327374.4	chr22	8	+	True	20030953	20030953	C	A	ENST00000327374.4:c.132C>A	N44K	Missense	E_2	SNP	True	0	Class 0: This mutation can be originally modeled.	1aa	0aa	Tango2	ENSMUSG00000013539.15	ENSMUST00000115628.10	chr16	8	-	SNP	Missense	E_2	18134526.0	18134526.0	G	T	ENSMUST00000115628.10:c.129C>A	N43K	18134526.0	18134526.0	G	T	ENSMUST00000115628.10:c.129C>A	N43K	CLINVAR-H2216790	CLINVAR-H2216790-M01-V01	CLINVAR	1517186.0	False	False	False	False	False	1
TANGO2	ENSG00000183597.11	ENST00000327374.4	chr22	8	+	True	20030953	20030953	C	T	ENST00000327374.4:c.132C>T	N44delinsN	Silent	E_2	SNP	True	0	Class 0: This mutation can be originally modeled.	1aa	0aa	Tango2	ENSMUSG00000013539.15	ENSMUST00000115628.10	chr16	8	-	SNP	Silent	E_2	18134526.0	18134526.0	G	A	ENSMUST00000115628.10:c.129C>T	N43delinsN	18134526.0	18134526.0	G	A	ENSMUST00000115628.10:c.129C>T	N43delinsN	CLINVAR-H2216791	CLINVAR-H2216791-M01-V01	CLINVAR	1971167.0	False	False	False	False	False	1
TANGO2	ENSG00000183597.11	ENST00000327374.4	chr22	8	+	True	20030954	20030954	G	A	ENST00000327374.4:c.133G>A	E45K	Missense	E_2	SNP	True	0	Class 0: This mutation can be originally modeled.	0aa	11aa	Tango2	ENSMUSG00000013539.15	ENSMUST00000115628.10	chr16	8	-	SNP	Missense	E_2	18134522.0	18134522.0	C	T	ENSMUST00000115628.10:c.133G>A	E45K	18134522.0	18134522.0	C	T	ENSMUST00000115628.10:c.133G>A	E45K	CLINVAR-H2216792	CLINVAR-H2216792-M01-V01	CLINVAR	1508381.0	False	False	False	False	False	11
