## Supplementary material for "Computational modeling of human genetic variants in mice": H2M_Database_v1.csv (part 1610 of 1838)

gene_name_h	gene_id_h	tx_id_h	chr_h	exon_num_h	strand_h	match	start_h	end_h	ref_seq_h	alt_seq_h	HGVSc_h	HGVSp_h	classification_h	exon_h	type_h	status	class	statement	flank_size_left	flank_size_right	gene_name_m	gene_id_m	tx_id_m	chr_m	exon_num_m	strand_m	type_m	classification_m	exon_m	start_m_ori	end_m_ori	ref_seq_m_ori	alt_seq_m_ori	HGVSc_m_ori	HGVSp_m_ori	start_m	end_m	ref_seq_m	alt_seq_m	HGVSc_m	HGVSp_m	ID_human	ID_mouse	Database	ID_db	pe_human	pe_mouse	be_human	be_mouse	expanded	flank_size
TANGO2	ENSG00000183597.11	ENST00000327374.4	chr22	8	+	True	20030961	20030961	T	C	ENST00000327374.4:c.140T>C	L47P	Missense	E_2	SNP	True	0	Class 0: This mutation can be originally modeled.	2aa	9aa	Tango2	ENSMUSG00000013539.15	ENSMUST00000115628.10	chr16	8	-	SNP	Missense	E_2	18134515.0	18134515.0	A	G	ENSMUST00000115628.10:c.140T>C	L47P	18134515.0	18134515.0	A	G	ENSMUST00000115628.10:c.140T>C	L47P	CLINVAR-H2216793	CLINVAR-H2216793-M01-V01	CLINVAR	1946650.0	False	False	False	False	False	11
TANGO2	ENSG00000183597.11	ENST00000327374.4	chr22	8	+	True	20039991	20039991	T	C	ENST00000327374.4:c.149T>C	L50P	Missense	E_3	SNP	True	0	Class 0: This mutation can be originally modeled.	5aa	6aa	Tango2	ENSMUSG00000013539.15	ENSMUST00000115628.10	chr16	8	-	SNP	Missense	E_3	18130619.0	18130619.0	A	G	ENSMUST00000115628.10:c.149T>C	L50P	18130619.0	18130619.0	A	G	ENSMUST00000115628.10:c.149T>C	L50P	CLINVAR-H2216810	CLINVAR-H2216810-M01-V01	CLINVAR	450215.0	False	False	False	False	False	11
TANGO2	ENSG00000183597.11	ENST00000327374.4	chr22	8	+	True	20039995	20039995	C	T	ENST00000327374.4:c.153C>T	D51delinsD	Silent	E_3	SNP	True	0	Class 0: This mutation can be originally modeled.	6aa	5aa	Tango2	ENSMUSG00000013539.15	ENSMUST00000115628.10	chr16	8	-	SNP	Silent	E_3	18130615.0	18130615.0	G	A	ENSMUST00000115628.10:c.153C>T	D51delinsD	18130615.0	18130615.0	G	A	ENSMUST00000115628.10:c.153C>T	D51delinsD	CLINVAR-H2216811	CLINVAR-H2216811-M01-V01	CLINVAR	1625561.0	False	False	False	False	False	11
TANGO2	ENSG00000183597.11	ENST00000327374.4	chr22	8	+	True	20040003	20040003	A	T	ENST00000327374.4:c.161A>T	E54V	Missense	E_3	SNP	True	0	Class 0: This mutation can be originally modeled.	9aa	2aa	Tango2	ENSMUSG00000013539.15	ENSMUST00000115628.10	chr16	8	-	SNP	Missense	E_3	18130607.0	18130607.0	T	A	ENSMUST00000115628.10:c.161A>T	E54V	18130607.0	18130607.0	T	A	ENSMUST00000115628.10:c.161A>T	E54V	CLINVAR-H2216812	CLINVAR-H2216812-M01-V01	CLINVAR	2089104.0	False	False	False	False	False	11
TANGO2	ENSG00000183597.11	ENST00000327374.4	chr22	8	+	True	20040029	20040029	G	T	ENST00000327374.4:c.187G>T	G63C	Missense	E_3	SNP	True	0	Class 0: This mutation can be originally modeled.	5aa	7aa	Tango2	ENSMUSG00000013539.15	ENSMUST00000115628.10	chr16	8	-	SNP	Missense	E_3	18130581.0	18130581.0	C	A	ENSMUST00000115628.10:c.187G>T	G63C	18130581.0	18130581.0	C	A	ENSMUST00000115628.10:c.187G>T	G63C	CLINVAR-H2216813	CLINVAR-H2216813-M01-V01	CLINVAR	1952133.0	False	False	False	False	False	12
TANGO2	ENSG00000183597.11	ENST00000327374.4	chr22	8	+	True	20040038	20040038	A	G	ENST00000327374.4:c.196A>G	T66A	Missense	E_3	SNP	True	0	Class 0: This mutation can be originally modeled.	8aa	4aa	Tango2	ENSMUSG00000013539.15	ENSMUST00000115628.10	chr16	8	-	SNP	Missense	E_3	18130572.0	18130572.0	T	C	ENSMUST00000115628.10:c.196A>G	T66A	18130572.0	18130572.0	T	C	ENSMUST00000115628.10:c.196A>G	T66A	CLINVAR-H2216814	CLINVAR-H2216814-M01-V01	CLINVAR	1495391.0	False	False	False	False	False	12
TANGO2	ENSG00000183597.11	ENST00000327374.4	chr22	8	+	True	20040070	20040070	C	T	ENST00000327374.4:c.228C>T	Y76delinsY	Silent	E_3	SNP	True	0	Class 0: This mutation can be originally modeled.	4aa	3aa	Tango2	ENSMUSG00000013539.15	ENSMUST00000115628.10	chr16	8	-	SNP	Silent	E_3	18130540.0	18130540.0	G	A	ENSMUST00000115628.10:c.228C>T	Y76delinsY	18130540.0	18130540.0	G	A	ENSMUST00000115628.10:c.228C>T	Y76delinsY	CLINVAR-H2216815	CLINVAR-H2216815-M01-V01	CLINVAR	1937517.0	False	False	False	False	False	7
TANGO2	ENSG00000183597.11	ENST00000327374.4	chr22	8	+	True	20040071	20040071	C	T	ENST00000327374.4:c.229C>T	L77delinsL	Silent	E_3	SNP	True	0	Class 0: This mutation can be originally modeled.	5aa	2aa	Tango2	ENSMUSG00000013539.15	ENSMUST00000115628.10	chr16	8	-	SNP	Silent	E_3	18130539.0	18130539.0	G	A	ENSMUST00000115628.10:c.229C>T	L77delinsL	18130539.0	18130539.0	G	A	ENSMUST00000115628.10:c.229C>T	L77delinsL	CLINVAR-H2216816	CLINVAR-H2216816-M01-V01	CLINVAR	1671204.0	False	False	False	False	False	7
TANGO2	ENSG00000183597.11	ENST00000327374.4	chr22	8	+	True	20040078	20040078	C	G	ENST00000327374.4:c.236C>G	P79R	Missense	E_3	SNP	True	0	Class 0: This mutation can be originally modeled.	7aa	0aa	Tango2	ENSMUSG00000013539.15	ENSMUST00000115628.10	chr16	8	-	SNP	Missense	E_3	18130532.0	18130532.0	G	C	ENSMUST00000115628.10:c.236C>G	P79R	18130532.0	18130532.0	G	C	ENSMUST00000115628.10:c.236C>G	P79R	CLINVAR-H2216817	CLINVAR-H2216817-M01-V01	CLINVAR	1691006.0	False	False	False	False	False	7
TANGO2	ENSG00000183597.11	ENST00000327374.4	chr22	8	+	True	20040078	20040078	C	T	ENST00000327374.4:c.236C>T	P79L	Missense	E_3	SNP	True	0	Class 0: This mutation can be originally modeled.	7aa	0aa	Tango2	ENSMUSG00000013539.15	ENSMUST00000115628.10	chr16	8	-	SNP	Missense	E_3	18130532.0	18130532.0	G	A	ENSMUST00000115628.10:c.236C>T	P79L	18130532.0	18130532.0	G	A	ENSMUST00000115628.10:c.236C>T	P79L	CLINVAR-H2216818	CLINVAR-H2216818-M01-V01	CLINVAR	1478261.0	False	False	False	False	False	7
TANGO2	ENSG00000183597.11	ENST00000327374.4	chr22	8	+	True	20040079	20040079	G	A	ENST00000327374.4:c.237G>A	P79delinsP	Silent	E_3	SNP	True	0	Class 0: This mutation can be originally modeled.	7aa	0aa	Tango2	ENSMUSG00000013539.15	ENSMUST00000115628.10	chr16	8	-	SNP	Silent	E_3	18130531.0	18130531.0	G	T	ENSMUST00000115628.10:c.237C>A	P79delinsP	18130531.0	18130531.0	G	T	ENSMUST00000115628.10:c.237C>A	P79delinsP	CLINVAR-H2216819	CLINVAR-H2216819-M01-V01	CLINVAR	1557162.0	False	False	False	False	False	7
TANGO2	ENSG00000183597.11	ENST00000327374.4	chr22	8	+	True	20040102	20040102	G	C	ENST00000327374.4:c.260G>C	G87A	Missense	E_3	SNP	True	0	Class 0: This mutation can be originally modeled.	2aa	5aa	Tango2	ENSMUSG00000013539.15	ENSMUST00000115628.10	chr16	8	-	SNP	Missense	E_3	18130508.0	18130508.0	C	G	ENSMUST00000115628.10:c.260G>C	G87A	18130508.0	18130508.0	C	G	ENSMUST00000115628.10:c.260G>C	G87A	CLINVAR-H2216822	CLINVAR-H2216822-M01-V01	CLINVAR	1348914.0	False	False	False	False	False	7
TANGO2	ENSG00000183597.11	ENST00000327374.4	chr22	8	+	True	20040104	20040104	C	T	ENST00000327374.4:c.262C>T	R88*	Nonsense	E_3	SNP	True	0	Class 0: This mutation can be originally modeled.	3aa	4aa	Tango2	ENSMUSG00000013539.15	ENSMUST00000115628.10	chr16	8	-	SNP	Nonsense	E_3	18130506.0	18130506.0	T	A	ENSMUST00000115628.10:c.262A>T	R88*	18130506.0	18130506.0	T	A	ENSMUST00000115628.10:c.262A>T	R88*	CLINVAR-H2216823	CLINVAR-H2216823-M01-V01	CLINVAR	1312508.0	False	False	False	False	False	7
TANGO2	ENSG00000183597.11	ENST00000327374.4	chr22	8	+	True	20040107	20040107	G	T	ENST00000327374.4:c.265G>T	G89C	Missense	E_3	SNP	True	0	Class 0: This mutation can be originally modeled.	4aa	3aa	Tango2	ENSMUSG00000013539.15	ENSMUST00000115628.10	chr16	8	-	SNP	Missense	E_3	18130503.0	18130503.0	C	A	ENSMUST00000115628.10:c.265G>T	G89C	18130503.0	18130503.0	C	A	ENSMUST00000115628.10:c.265G>T	G89C	CLINVAR-H2216825	CLINVAR-H2216825-M01-V01	CLINVAR	1312498.0	False	False	False	False	False	7
TANGO2	ENSG00000183597.11	ENST00000327374.4	chr22	8	+	True	20040981	20040981	T	G	ENST00000327374.4:c.287T>G	L96R	Missense	E_4	SNP	True	0	Class 0: This mutation can be originally modeled.	2aa	0aa	Tango2	ENSMUSG00000013539.15	ENSMUST00000115628.10	chr16	8	-	SNP	Missense	E_4	18128826.0	18128826.0	A	C	ENSMUST00000115628.10:c.287T>G	L96R	18128826.0	18128826.0	A	C	ENSMUST00000115628.10:c.287T>G	L96R	CLINVAR-H2216839	CLINVAR-H2216839-M01-V01	CLINVAR	2444033.0	False	False	False	False	False	2
TANGO2	ENSG00000183597.11	ENST00000327374.4	chr22	8	+	True	20040991	20040991	C	T	ENST00000327374.4:c.297C>T	D99delinsD	Silent	E_4	SNP	True	0	Class 0: This mutation can be originally modeled.	0aa	0aa	Tango2	ENSMUSG00000013539.15	ENSMUST00000115628.10	chr16	8	-	SNP	Silent	E_4	18128816.0	18128816.0	G	A	ENSMUST00000115628.10:c.297C>T	D99delinsD	18128816.0	18128816.0	G	A	ENSMUST00000115628.10:c.297C>T	D99delinsD	CLINVAR-H2216840	CLINVAR-H2216840-M01-V01	CLINVAR	1614094.0	False	False	False	False	False	0
TANGO2	ENSG00000183597.11	ENST00000327374.4	chr22	8	+	True	20041003	20041003	G	A	ENST00000327374.4:c.309G>A	L103delinsL	Silent	E_4	SNP	True	0	Class 0: This mutation can be originally modeled.	2aa	7aa	Tango2	ENSMUSG00000013539.15	ENSMUST00000115628.10	chr16	8	-	SNP	Silent	E_4	18128804.0	18128804.0	C	T	ENSMUST00000115628.10:c.309G>A	L103delinsL	18128804.0	18128804.0	C	T	ENSMUST00000115628.10:c.309G>A	L103delinsL	CLINVAR-H2216842	CLINVAR-H2216842-M01-V01	CLINVAR	1671456.0	False	False	False	False	False	9
TANGO2	ENSG00000183597.11	ENST00000327374.4	chr22	8	+	True	20041010	20041010	C	T	ENST00000327374.4:c.316C>T	L106delinsL	Silent	E_4	SNP	True	0	Class 0: This mutation can be originally modeled.	5aa	4aa	Tango2	ENSMUSG00000013539.15	ENSMUST00000115628.10	chr16	8	-	SNP	Silent	E_4	18128797.0	18128797.0	G	A	ENSMUST00000115628.10:c.316C>T	L106delinsL	18128797.0	18128797.0	G	A	ENSMUST00000115628.10:c.316C>T	L106delinsL	CLINVAR-H2216843	CLINVAR-H2216843-M01-V01	CLINVAR	741494.0	False	False	False	False	False	9
TANGO2	ENSG00000183597.11	ENST00000327374.4	chr22	8	+	True	20041012	20041012	G	A	ENST00000327374.4:c.318G>A	L106delinsL	Silent	E_4	SNP	True	0	Class 0: This mutation can be originally modeled.	5aa	4aa	Tango2	ENSMUSG00000013539.15	ENSMUST00000115628.10	chr16	8	-	SNP	Silent	E_4	18128795.0	18128795.0	C	T	ENSMUST00000115628.10:c.318G>A	L106delinsL	18128795.0	18128795.0	C	T	ENSMUST00000115628.10:c.318G>A	L106delinsL	CLINVAR-H2216844	CLINVAR-H2216844-M01-V01	CLINVAR	1941323.0	False	False	False	False	False	9
TANGO2	ENSG00000183597.11	ENST00000327374.4	chr22	8	+	True	20041014	20041014	A	G	ENST00000327374.4:c.320A>G	K107R	Missense	E_4	SNP	True	0	Class 0: This mutation can be originally modeled.	6aa	3aa	Tango2	ENSMUSG00000013539.15	ENSMUST00000115628.10	chr16	8	-	SNP	Missense	E_4	18128793.0	18128793.0	T	C	ENSMUST00000115628.10:c.320A>G	K107R	18128793.0	18128793.0	T	C	ENSMUST00000115628.10:c.320A>G	K107R	CLINVAR-H2216845	CLINVAR-H2216845-M01-V01	CLINVAR	1388056.0	False	False	False	False	False	9
TANGO2	ENSG00000183597.11	ENST00000327374.4	chr22	8	+	True	20041022	20041022	T	G	ENST00000327374.4:c.328T>G	S110A	Missense	E_4	SNP	True	0	Class 0: This mutation can be originally modeled.	9aa	0aa	Tango2	ENSMUSG00000013539.15	ENSMUST00000115628.10	chr16	8	-	SNP	Missense	E_4	18128785.0	18128785.0	A	C	ENSMUST00000115628.10:c.328T>G	S110A	18128785.0	18128785.0	A	C	ENSMUST00000115628.10:c.328T>G	S110A	CLINVAR-H2216846	CLINVAR-H2216846-M01-V01	CLINVAR	1961809.0	False	False	False	False	False	9
TANGO2	ENSG00000183597.11	ENST00000327374.4	chr22	8	+	True	20041024	20041024	T	C	ENST00000327374.4:c.330T>C	S110delinsS	Silent	E_4	SNP	True	0	Class 0: This mutation can be originally modeled.	9aa	0aa	Tango2	ENSMUSG00000013539.15	ENSMUST00000115628.10	chr16	8	-	SNP	Silent	E_4	18128783.0	18128783.0	A	G	ENSMUST00000115628.10:c.330T>C	S110delinsS	18128783.0	18128783.0	A	G	ENSMUST00000115628.10:c.330T>C	S110delinsS	CLINVAR-H2216847	CLINVAR-H2216847-M01-V01	CLINVAR	1965404.0	False	False	False	False	False	9
TANGO2	ENSG00000183597.11	ENST00000327374.4	chr22	8	+	True	20041032	20041032	G	A	ENST00000327374.4:c.338G>A	G113D	Missense	E_4	SNP	True	0	Class 0: This mutation can be originally modeled.	1aa	7aa	Tango2	ENSMUSG00000013539.15	ENSMUST00000115628.10	chr16	8	-	SNP	Missense	E_4	18128775.0	18128775.0	C	T	ENSMUST00000115628.10:c.338G>A	G113D	18128775.0	18128775.0	C	T	ENSMUST00000115628.10:c.338G>A	G113D	CLINVAR-H2216849	CLINVAR-H2216849-M01-V01	CLINVAR	1384526.0	False	False	False	False	False	8
TANGO2	ENSG00000183597.11	ENST00000327374.4	chr22	8	+	True	20041042	20041042	C	T	ENST00000327374.4:c.348C>T	Y116delinsY	Silent	E_4	SNP	True	0	Class 0: This mutation can be originally modeled.	4aa	4aa	Tango2	ENSMUSG00000013539.15	ENSMUST00000115628.10	chr16	8	-	SNP	Silent	E_4	18128765.0	18128765.0	A	A	ENSMUST00000115628.10:c.348T>T	Y116delinsY	18128765.0	18128765.0	A	A	ENSMUST00000115628.10:c.348T>T	Y116delinsY	CLINVAR-H2216850	CLINVAR-H2216850-M01-V01	CLINVAR	2421632.0	False	False	False	False	False	8
TANGO2	ENSG00000183597.11	ENST00000327374.4	chr22	8	+	True	20041044	20041044	A	G	ENST00000327374.4:c.350A>G	N117S	Missense	E_4	SNP	True	0	Class 0: This mutation can be originally modeled.	5aa	3aa	Tango2	ENSMUSG00000013539.15	ENSMUST00000115628.10	chr16	8	-	SNP	Missense	E_4	18128763.0	18128763.0	T	C	ENSMUST00000115628.10:c.350A>G	N117S	18128763.0	18128763.0	T	C	ENSMUST00000115628.10:c.350A>G	N117S	CLINVAR-H2216851	CLINVAR-H2216851-M01-V01	CLINVAR	1470486.0	False	False	False	False	False	8
TANGO2	ENSG00000183597.11	ENST00000327374.4	chr22	8	+	True	20041048	20041048	C	T	ENST00000327374.4:c.354C>T	G118delinsG	Silent	E_4	SNP	True	0	Class 0: This mutation can be originally modeled.	6aa	2aa	Tango2	ENSMUSG00000013539.15	ENSMUST00000115628.10	chr16	8	-	SNP	Silent	E_4	18128759.0	18128759.0	G	A	ENSMUST00000115628.10:c.354C>T	G118delinsG	18128759.0	18128759.0	G	A	ENSMUST00000115628.10:c.354C>T	G118delinsG	CLINVAR-H2216852	CLINVAR-H2216852-M01-V01	CLINVAR	1939123.0	False	False	False	False	False	8
TANGO2	ENSG00000183597.11	ENST00000327374.4	chr22	8	+	True	20041053	20041053	A	G	ENST00000327374.4:c.359A>G	N120S	Missense	E_4	SNP	True	0	Class 0: This mutation can be originally modeled.	8aa	0aa	Tango2	ENSMUSG00000013539.15	ENSMUST00000115628.10	chr16	8	-	SNP	Missense	E_4	18128754.0	18128754.0	T	C	ENSMUST00000115628.10:c.359A>G	N120S	18128754.0	18128754.0	T	C	ENSMUST00000115628.10:c.359A>G	N120S	CLINVAR-H2216853	CLINVAR-H2216853-M01-V01	CLINVAR	1709923.0	False	False	False	False	False	8
TANGO2	ENSG00000183597.11	ENST00000327374.4	chr22	8	+	True	20041054	20041054	C	T	ENST00000327374.4:c.360C>T	N120delinsN	Silent	E_4	SNP	True	0	Class 0: This mutation can be originally modeled.	8aa	0aa	Tango2	ENSMUSG00000013539.15	ENSMUST00000115628.10	chr16	8	-	SNP	Silent	E_4	18128753.0	18128753.0	G	A	ENSMUST00000115628.10:c.360C>T	N120delinsN	18128753.0	18128753.0	G	A	ENSMUST00000115628.10:c.360C>T	N120delinsN	CLINVAR-H2216854	CLINVAR-H2216854-M01-V01	CLINVAR	2003045.0	False	False	False	False	False	8
TANGO2	ENSG00000183597.11	ENST00000327374.4	chr22	8	+	True	20041066	20041066	C	T	ENST00000327374.4:c.372C>T	A124delinsA	Silent	E_4	SNP	True	0	Class 0: This mutation can be originally modeled.	1aa	4aa	Tango2	ENSMUSG00000013539.15	ENSMUST00000115628.10	chr16	8	-	SNP	Silent	E_4	18128741.0	18128741.0	A	A	ENSMUST00000115628.10:c.372T>T	A124delinsA	18128741.0	18128741.0	A	A	ENSMUST00000115628.10:c.372T>T	A124delinsA	CLINVAR-H2216856	CLINVAR-H2216856-M01-V01	CLINVAR	1594441.0	False	False	False	False	False	5
TANGO2	ENSG00000183597.11	ENST00000327374.4	chr22	8	+	True	20041067	20041067	G	A	ENST00000327374.4:c.373G>A	D125N	Missense	E_4	SNP	True	0	Class 0: This mutation can be originally modeled.	2aa	3aa	Tango2	ENSMUSG00000013539.15	ENSMUST00000115628.10	chr16	8	-	SNP	Missense	E_4	18128740.0	18128740.0	C	T	ENSMUST00000115628.10:c.373G>A	D125N	18128740.0	18128740.0	C	T	ENSMUST00000115628.10:c.373G>A	D125N	CLINVAR-H2216857	CLINVAR-H2216857-M01-V01	CLINVAR	1923228.0	False	False	False	False	False	5
TANGO2	ENSG00000183597.11	ENST00000327374.4	chr22	8	+	True	20043476	20043476	G	A	ENST00000327374.4:c.391G>A	G131R	Missense	E_5	SNP	True	0	Class 0: This mutation can be originally modeled.	1aa	2aa	Tango2	ENSMUSG00000013539.15	ENSMUST00000115628.10	chr16	8	-	SNP	Missense	E_5	18125894.0	18125894.0	C	T	ENSMUST00000115628.10:c.391G>A	G131R	18125894.0	18125894.0	C	T	ENSMUST00000115628.10:c.391G>A	G131R	CLINVAR-H2216870	CLINVAR-H2216870-M01-V01	CLINVAR	2060854.0	False	False	False	False	False	3
TANGO2	ENSG00000183597.11	ENST00000327374.4	chr22	8	+	True	20043481	20043481	C	T	ENST00000327374.4:c.396C>T	D132delinsD	Silent	E_5	SNP	True	0	Class 0: This mutation can be originally modeled.	2aa	1aa	Tango2	ENSMUSG00000013539.15	ENSMUST00000115628.10	chr16	8	-	SNP	Silent	E_5	18125889.0	18125889.0	A	A	ENSMUST00000115628.10:c.396T>T	D132delinsD	18125889.0	18125889.0	A	A	ENSMUST00000115628.10:c.396T>T	D132delinsD	CLINVAR-H2216871	CLINVAR-H2216871-M01-V01	CLINVAR	1545759.0	False	False	False	False	False	3
TANGO2	ENSG00000183597.11	ENST00000327374.4	chr22	8	+	True	20043482	20043482	G	A	ENST00000327374.4:c.397G>A	V133I	Missense	E_5	SNP	True	0	Class 0: This mutation can be originally modeled.	3aa	0aa	Tango2	ENSMUSG00000013539.15	ENSMUST00000115628.10	chr16	8	-	SNP	Missense	E_5	18125888.0	18125888.0	C	T	ENSMUST00000115628.10:c.397G>A	V133I	18125888.0	18125888.0	C	T	ENSMUST00000115628.10:c.397G>A	V133I	CLINVAR-H2216872	CLINVAR-H2216872-M01-V01	CLINVAR	1355134.0	False	False	False	False	False	3
TANGO2	ENSG00000183597.11	ENST00000327374.4	chr22	8	+	True	20043484	20043484	C	A	ENST00000327374.4:c.399C>A	V133delinsV	Silent	E_5	SNP	True	0	Class 0: This mutation can be originally modeled.	3aa	0aa	Tango2	ENSMUSG00000013539.15	ENSMUST00000115628.10	chr16	8	-	SNP	Silent	E_5	18125886.0	18125886.0	A	T	ENSMUST00000115628.10:c.399T>A	V133delinsV	18125886.0	18125886.0	A	T	ENSMUST00000115628.10:c.399T>A	V133delinsV	CLINVAR-H2216873	CLINVAR-H2216873-M01-V01	CLINVAR	2184361.0	False	False	False	False	False	3
TANGO2	ENSG00000183597.11	ENST00000327374.4	chr22	8	+	True	20043492	20043492	A	G	ENST00000327374.4:c.407A>G	Y136C	Missense	E_5	SNP	True	0	Class 0: This mutation can be originally modeled.	1aa	7aa	Tango2	ENSMUSG00000013539.15	ENSMUST00000115628.10	chr16	8	-	SNP	Missense	E_5	18125878.0	18125878.0	T	C	ENSMUST00000115628.10:c.407A>G	Y136C	18125878.0	18125878.0	T	C	ENSMUST00000115628.10:c.407A>G	Y136C	CLINVAR-H2216875	CLINVAR-H2216875-M01-V01	CLINVAR	1513919.0	False	False	False	False	False	8
TANGO2	ENSG00000183597.11	ENST00000327374.4	chr22	8	+	True	20043500	20043500	A	G	ENST00000327374.4:c.415A>G	N139D	Missense	E_5	SNP	True	0	Class 0: This mutation can be originally modeled.	4aa	4aa	Tango2	ENSMUSG00000013539.15	ENSMUST00000115628.10	chr16	8	-	SNP	Missense	E_5	18125870.0	18125870.0	T	C	ENSMUST00000115628.10:c.415A>G	N139D	18125870.0	18125870.0	T	C	ENSMUST00000115628.10:c.415A>G	N139D	CLINVAR-H2216876	CLINVAR-H2216876-M01-V01	CLINVAR	1468113.0	False	False	False	False	False	8
TANGO2	ENSG00000183597.11	ENST00000327374.4	chr22	8	+	True	20043502	20043502	C	T	ENST00000327374.4:c.417C>T	N139delinsN	Silent	E_5	SNP	True	0	Class 0: This mutation can be originally modeled.	4aa	4aa	Tango2	ENSMUSG00000013539.15	ENSMUST00000115628.10	chr16	8	-	SNP	Silent	E_5	18125868.0	18125868.0	G	A	ENSMUST00000115628.10:c.417C>T	N139delinsN	18125868.0	18125868.0	G	A	ENSMUST00000115628.10:c.417C>T	N139delinsN	CLINVAR-H2216877	CLINVAR-H2216877-M01-V01	CLINVAR	1550942.0	False	False	False	False	False	8
TANGO2	ENSG00000183597.11	ENST00000327374.4	chr22	8	+	True	20043504	20043504	G	A	ENST00000327374.4:c.419G>A	R140Q	Missense	E_5	SNP	True	0	Class 0: This mutation can be originally modeled.	5aa	3aa	Tango2	ENSMUSG00000013539.15	ENSMUST00000115628.10	chr16	8	-	SNP	Missense	E_5	18125866.0	18125866.0	C	T	ENSMUST00000115628.10:c.419G>A	R140Q	18125866.0	18125866.0	C	T	ENSMUST00000115628.10:c.419G>A	R140Q	CLINVAR-H2216879	CLINVAR-H2216879-M01-V01	CLINVAR	376931.0	False	False	False	False	False	8
TANGO2	ENSG00000183597.11	ENST00000327374.4	chr22	8	+	True	20043507	20043507	G	A	ENST00000327374.4:c.422G>A	G141E	Missense	E_5	SNP	True	0	Class 0: This mutation can be originally modeled.	6aa	2aa	Tango2	ENSMUSG00000013539.15	ENSMUST00000115628.10	chr16	8	-	SNP	Missense	E_5	18125863.0	18125863.0	C	T	ENSMUST00000115628.10:c.422G>A	G141E	18125863.0	18125863.0	C	T	ENSMUST00000115628.10:c.422G>A	G141E	CLINVAR-H2216880	CLINVAR-H2216880-M01-V01	CLINVAR	2559977.0	False	False	False	False	False	8
TANGO2	ENSG00000183597.11	ENST00000327374.4	chr22	8	+	True	20043512	20043512	C	G	ENST00000327374.4:c.427C>G	P143A	Missense	E_5	SNP	True	0	Class 0: This mutation can be originally modeled.	8aa	0aa	Tango2	ENSMUSG00000013539.15	ENSMUST00000115628.10	chr16	8	-	SNP	Missense	E_5	18125858.0	18125858.0	G	C	ENSMUST00000115628.10:c.427C>G	P143A	18125858.0	18125858.0	G	C	ENSMUST00000115628.10:c.427C>G	P143A	CLINVAR-H2216881	CLINVAR-H2216881-M01-V01	CLINVAR	1409256.0	False	False	False	False	False	8
TANGO2	ENSG00000183597.11	ENST00000327374.4	chr22	8	+	True	20043523	20043523	C	T	ENST00000327374.4:c.438C>T	I146delinsI	Silent	E_5	SNP	True	0	Class 0: This mutation can be originally modeled.	1aa	18aa	Tango2	ENSMUSG00000013539.15	ENSMUST00000115628.10	chr16	8	-	SNP	Silent	E_5	18125847.0	18125847.0	A	A	ENSMUST00000115628.10:c.438T>T	I146delinsI	18125847.0	18125847.0	A	A	ENSMUST00000115628.10:c.438T>T	I146delinsI	CLINVAR-H2216883	CLINVAR-H2216883-M01-V01	CLINVAR	1533588.0	False	False	False	False	False	19
TANGO2	ENSG00000183597.11	ENST00000327374.4	chr22	8	+	True	20043524	20043524	G	A	ENST00000327374.4:c.439G>A	V147I	Missense	E_5	SNP	True	0	Class 0: This mutation can be originally modeled.	2aa	17aa	Tango2	ENSMUSG00000013539.15	ENSMUST00000115628.10	chr16	8	-	SNP	Missense	E_5	18125846.0	18125846.0	C	T	ENSMUST00000115628.10:c.439G>A	V147I	18125846.0	18125846.0	C	T	ENSMUST00000115628.10:c.439G>A	V147I	CLINVAR-H2216884	CLINVAR-H2216884-M01-V01	CLINVAR	1434241.0	False	False	False	False	False	19
TANGO2	ENSG00000183597.11	ENST00000327374.4	chr22	8	+	True	20043528	20043528	T	G	ENST00000327374.4:c.443T>G	L148W	Missense	E_5	SNP	True	0	Class 0: This mutation can be originally modeled.	3aa	16aa	Tango2	ENSMUSG00000013539.15	ENSMUST00000115628.10	chr16	8	-	SNP	Missense	E_5	18125842.0	18125842.0	A	C	ENSMUST00000115628.10:c.443T>G	L148W	18125842.0	18125842.0	A	C	ENSMUST00000115628.10:c.443T>G	L148W	CLINVAR-H2216885	CLINVAR-H2216885-M01-V01	CLINVAR	2436951.0	False	False	False	False	False	19
TANGO2	ENSG00000183597.11	ENST00000327374.4	chr22	8	+	True	20043530	20043530	A	G	ENST00000327374.4:c.445A>G	T149A	Missense	E_5	SNP	True	0	Class 0: This mutation can be originally modeled.	4aa	15aa	Tango2	ENSMUSG00000013539.15	ENSMUST00000115628.10	chr16	8	-	SNP	Missense	E_5	18125840.0	18125840.0	T	C	ENSMUST00000115628.10:c.445A>G	T149A	18125840.0	18125840.0	T	C	ENSMUST00000115628.10:c.445A>G	T149A	CLINVAR-H2216886	CLINVAR-H2216886-M01-V01	CLINVAR	1378740.0	False	False	False	False	False	19
TANGO2	ENSG00000183597.11	ENST00000327374.4	chr22	8	+	True	20043532	20043532	G	A	ENST00000327374.4:c.447G>A	T149delinsT	Silent	E_5	SNP	True	0	Class 0: This mutation can be originally modeled.	4aa	15aa	Tango2	ENSMUSG00000013539.15	ENSMUST00000115628.10	chr16	8	-	SNP	Silent	E_5	18125838.0	18125838.0	T	T	ENSMUST00000115628.10:c.447A>A	T149delinsT	18125838.0	18125838.0	T	T	ENSMUST00000115628.10:c.447A>A	T149delinsT	CLINVAR-H2216888	CLINVAR-H2216888-M01-V01	CLINVAR	1642919.0	False	False	False	False	False	19
TANGO2	ENSG00000183597.11	ENST00000327374.4	chr22	8	+	True	20049056	20049056	C	T	ENST00000327374.4:c.455C>T	T152I	Missense	E_6	SNP	True	0	Class 0: This mutation can be originally modeled.	7aa	12aa	Tango2	ENSMUSG00000013539.15	ENSMUST00000115628.10	chr16	8	-	SNP	Missense	E_6	18121697.0	18121697.0	G	A	ENSMUST00000115628.10:c.455C>T	T152I	18121697.0	18121697.0	G	A	ENSMUST00000115628.10:c.455C>T	T152I	CLINVAR-H2216899	CLINVAR-H2216899-M01-V01	CLINVAR	2134335.0	False	False	False	False	False	19
TANGO2	ENSG00000183597.11	ENST00000327374.4	chr22	8	+	True	20049060	20049060	C	T	ENST00000327374.4:c.459C>T	Y153delinsY	Silent	E_6	SNP	True	0	Class 0: This mutation can be originally modeled.	8aa	11aa	Tango2	ENSMUSG00000013539.15	ENSMUST00000115628.10	chr16	8	-	SNP	Silent	E_6	18121693.0	18121693.0	A	A	ENSMUST00000115628.10:c.459T>T	Y153delinsY	18121693.0	18121693.0	A	A	ENSMUST00000115628.10:c.459T>T	Y153delinsY	CLINVAR-H2216900	CLINVAR-H2216900-M01-V01	CLINVAR	1536898.0	False	False	False	False	False	19
TANGO2	ENSG00000183597.11	ENST00000327374.4	chr22	8	+	True	20049061	20049061	G	A	ENST00000327374.4:c.460G>A	G154R	Missense	E_6	SNP	True	0	Class 0: This mutation can be originally modeled.	9aa	10aa	Tango2	ENSMUSG00000013539.15	ENSMUST00000115628.10	chr16	8	-	SNP	Missense	E_6	18121692.0	18121692.0	C	T	ENSMUST00000115628.10:c.460G>A	G154R	18121692.0	18121692.0	C	T	ENSMUST00000115628.10:c.460G>A	G154R	CLINVAR-H2216901	CLINVAR-H2216901-M01-V01	CLINVAR	208823.0	False	False	False	False	False	19
TANGO2	ENSG00000183597.11	ENST00000327374.4	chr22	8	+	True	20049066	20049066	G	A	ENST00000327374.4:c.465G>A	L155delinsL	Silent	E_6	SNP	True	0	Class 0: This mutation can be originally modeled.	10aa	9aa	Tango2	ENSMUSG00000013539.15	ENSMUST00000115628.10	chr16	8	-	SNP	Silent	E_6	18121687.0	18121687.0	T	T	ENSMUST00000115628.10:c.465A>A	L155delinsL	18121687.0	18121687.0	T	T	ENSMUST00000115628.10:c.465A>A	L155delinsL	CLINVAR-H2216902	CLINVAR-H2216902-M01-V01	CLINVAR	1664167.0	False	False	False	False	False	19
TANGO2	ENSG00000183597.11	ENST00000327374.4	chr22	8	+	True	20049066	20049066	G	T	ENST00000327374.4:c.465G>T	L155delinsL	Silent	E_6	SNP	True	0	Class 0: This mutation can be originally modeled.	10aa	9aa	Tango2	ENSMUSG00000013539.15	ENSMUST00000115628.10	chr16	8	-	SNP	Silent	E_6	18121687.0	18121687.0	T	A	ENSMUST00000115628.10:c.465A>T	L155delinsL	18121687.0	18121687.0	T	A	ENSMUST00000115628.10:c.465A>T	L155delinsL	CLINVAR-H2216903	CLINVAR-H2216903-M01-V01	CLINVAR	2038801.0	False	False	False	False	False	19
TANGO2	ENSG00000183597.11	ENST00000327374.4	chr22	8	+	True	20049072	20049072	C	T	ENST00000327374.4:c.471C>T	N157delinsN	Silent	E_6	SNP	True	0	Class 0: This mutation can be originally modeled.	12aa	7aa	Tango2	ENSMUSG00000013539.15	ENSMUST00000115628.10	chr16	8	-	SNP	Silent	E_6	18121681.0	18121681.0	A	A	ENSMUST00000115628.10:c.471T>T	N157delinsN	18121681.0	18121681.0	A	A	ENSMUST00000115628.10:c.471T>T	N157delinsN	CLINVAR-H2216904	CLINVAR-H2216904-M01-V01	CLINVAR	1657422.0	False	False	False	False	False	19
TANGO2	ENSG00000183597.11	ENST00000327374.4	chr22	8	+	True	20049073	20049073	G	A	ENST00000327374.4:c.472G>A	A158T	Missense	E_6	SNP	True	0	Class 0: This mutation can be originally modeled.	13aa	6aa	Tango2	ENSMUSG00000013539.15	ENSMUST00000115628.10	chr16	8	-	SNP	Missense	E_6	18121680.0	18121680.0	C	T	ENSMUST00000115628.10:c.472G>A	A158T	18121680.0	18121680.0	C	T	ENSMUST00000115628.10:c.472G>A	A158T	CLINVAR-H2216905	CLINVAR-H2216905-M01-V01	CLINVAR	1491335.0	False	False	False	False	False	19
TANGO2	ENSG00000183597.11	ENST00000327374.4	chr22	8	+	True	20049074	20049074	C	T	ENST00000327374.4:c.473C>T	A158V	Missense	E_6	SNP	True	0	Class 0: This mutation can be originally modeled.	13aa	6aa	Tango2	ENSMUSG00000013539.15	ENSMUST00000115628.10	chr16	8	-	SNP	Missense	E_6	18121679.0	18121679.0	G	A	ENSMUST00000115628.10:c.473C>T	A158V	18121679.0	18121679.0	G	A	ENSMUST00000115628.10:c.473C>T	A158V	CLINVAR-H2216906	CLINVAR-H2216906-M01-V01	CLINVAR	1930575.0	False	False	False	False	False	19
TANGO2	ENSG00000183597.11	ENST00000327374.4	chr22	8	+	True	20049088	20049088	C	T	ENST00000327374.4:c.487C>T	P163S	Missense	E_6	SNP	True	0	Class 0: This mutation can be originally modeled.	18aa	1aa	Tango2	ENSMUSG00000013539.15	ENSMUST00000115628.10	chr16	8	-	SNP	Missense	E_6	18121665.0	18121665.0	G	A	ENSMUST00000115628.10:c.487C>T	P163S	18121665.0	18121665.0	G	A	ENSMUST00000115628.10:c.487C>T	P163S	CLINVAR-H2216907	CLINVAR-H2216907-M01-V01	CLINVAR	1308566.0	False	False	False	False	False	19
TANGO2	ENSG00000183597.11	ENST00000327374.4	chr22	8	+	True	20049097	20049097	A	G	ENST00000327374.4:c.496A>G	K166E	Missense	E_6	SNP	True	0	Class 0: This mutation can be originally modeled.	0aa	0aa	Tango2	ENSMUSG00000013539.15	ENSMUST00000115628.10	chr16	8	-	SNP	Missense	E_6	18121659.0	18121659.0	T	C	ENSMUST00000115628.10:c.493A>G	K165E	18121659.0	18121659.0	T	C	ENSMUST00000115628.10:c.493A>G	K165E	CLINVAR-H2216909	CLINVAR-H2216909-M01-V01	CLINVAR	1021104.0	False	False	False	False	False	0
TANGO2	ENSG00000183597.11	ENST00000327374.4	chr22	8	+	True	20049098	20049098	A	G	ENST00000327374.4:c.497A>G	K166R	Missense	E_6	SNP	True	0	Class 0: This mutation can be originally modeled.	0aa	0aa	Tango2	ENSMUSG00000013539.15	ENSMUST00000115628.10	chr16	8	-	SNP	Missense	E_6	18121658.0	18121658.0	T	C	ENSMUST00000115628.10:c.494A>G	K165R	18121658.0	18121658.0	T	C	ENSMUST00000115628.10:c.494A>G	K165R	CLINVAR-H2216910	CLINVAR-H2216910-M01-V01	CLINVAR	1366059.0	False	False	False	False	False	0
TANGO2	ENSG00000183597.11	ENST00000327374.4	chr22	8	+	True	20049118	20049118	C	T	ENST00000327374.4:c.517C>T	L173F	Missense	E_6	SNP	True	0	Class 0: This mutation can be originally modeled.	6aa	1aa	Tango2	ENSMUSG00000013539.15	ENSMUST00000115628.10	chr16	8	-	SNP	Missense	E_6	18121635.0	18121635.0	G	A	ENSMUST00000115628.10:c.517C>T	L173F	18121635.0	18121635.0	G	A	ENSMUST00000115628.10:c.517C>T	L173F	CLINVAR-H2216912	CLINVAR-H2216912-M01-V01	CLINVAR	1631796.0	False	False	False	False	False	7
TANGO2	ENSG00000183597.11	ENST00000327374.4	chr22	8	+	True	20049119	20049119	T	C	ENST00000327374.4:c.518T>C	L173P	Missense	E_6	SNP	True	0	Class 0: This mutation can be originally modeled.	6aa	1aa	Tango2	ENSMUSG00000013539.15	ENSMUST00000115628.10	chr16	8	-	SNP	Missense	E_6	18121634.0	18121634.0	A	G	ENSMUST00000115628.10:c.518T>C	L173P	18121634.0	18121634.0	A	G	ENSMUST00000115628.10:c.518T>C	L173P	CLINVAR-H2216913	CLINVAR-H2216913-M01-V01	CLINVAR	1364194.0	False	False	False	False	False	7
TANGO2	ENSG00000183597.11	ENST00000327374.4	chr22	8	+	True	20049137	20049137	A	G	ENST00000327374.4:c.536A>G	E179G	Missense	E_6	SNP	True	0	Class 0: This mutation can be originally modeled.	3aa	0aa	Tango2	ENSMUSG00000013539.15	ENSMUST00000115628.10	chr16	8	-	SNP	Missense	E_6	18121616.0	18121616.0	T	C	ENSMUST00000115628.10:c.536A>G	E179G	18121616.0	18121616.0	T	C	ENSMUST00000115628.10:c.536A>G	E179G	CLINVAR-H2216915	CLINVAR-H2216915-M01-V01	CLINVAR	1396318.0	False	False	False	False	False	3
TANGO2	ENSG00000183597.11	ENST00000327374.4	chr22	8	+	True	20049149	20049149	C	T	ENST00000327374.4:c.548C>T	A183V	Missense	E_6	SNP	True	0	Class 0: This mutation can be originally modeled.	0aa	6aa	Tango2	ENSMUSG00000013539.15	ENSMUST00000115628.10	chr16	8	-	SNP	Missense	E_6	18121604.0	18121604.0	G	A	ENSMUST00000115628.10:c.548C>T	A183V	18121604.0	18121604.0	G	A	ENSMUST00000115628.10:c.548C>T	A183V	CLINVAR-H2216919	CLINVAR-H2216919-M01-V01	CLINVAR	1365665.0	False	False	False	False	False	6
TANGO2	ENSG00000183597.11	ENST00000327374.4	chr22	8	+	True	20049150	20049150	G	A	ENST00000327374.4:c.549G>A	A183delinsA	Silent	E_6	SNP	True	0	Class 0: This mutation can be originally modeled.	0aa	6aa	Tango2	ENSMUSG00000013539.15	ENSMUST00000115628.10	chr16	8	-	SNP	Silent	E_6	18121603.0	18121603.0	T	T	ENSMUST00000115628.10:c.549A>A	A183delinsA	18121603.0	18121603.0	T	T	ENSMUST00000115628.10:c.549A>A	A183delinsA	CLINVAR-H2216920	CLINVAR-H2216920-M01-V01	CLINVAR	1650002.0	False	False	False	False	False	6
TANGO2	ENSG00000183597.11	ENST00000327374.4	chr22	8	+	True	20049150	20049150	G	T	ENST00000327374.4:c.549G>T	A183delinsA	Silent	E_6	SNP	True	0	Class 0: This mutation can be originally modeled.	0aa	6aa	Tango2	ENSMUSG00000013539.15	ENSMUST00000115628.10	chr16	8	-	SNP	Silent	E_6	18121603.0	18121603.0	T	A	ENSMUST00000115628.10:c.549A>T	A183delinsA	18121603.0	18121603.0	T	A	ENSMUST00000115628.10:c.549A>T	A183delinsA	CLINVAR-H2216921	CLINVAR-H2216921-M01-V01	CLINVAR	2652878.0	False	False	False	False	False	6
TANGO2	ENSG00000183597.11	ENST00000327374.4	chr22	8	+	True	20049158	20049158	A	G	ENST00000327374.4:c.557A>G	K186R	Missense	E_6	SNP	True	0	Class 0: This mutation can be originally modeled.	3aa	3aa	Tango2	ENSMUSG00000013539.15	ENSMUST00000115628.10	chr16	8	-	SNP	Missense	E_6	18121595.0	18121595.0	T	C	ENSMUST00000115628.10:c.557A>G	K186R	18121595.0	18121595.0	T	C	ENSMUST00000115628.10:c.557A>G	K186R	CLINVAR-H2216923	CLINVAR-H2216923-M01-V01	CLINVAR	1492625.0	False	False	False	False	False	6
TANGO2	ENSG00000183597.11	ENST00000327374.4	chr22	8	+	True	20049160	20049160	G	T	ENST00000327374.4:c.559G>T	D187Y	Missense	E_6	SNP	True	0	Class 0: This mutation can be originally modeled.	4aa	2aa	Tango2	ENSMUSG00000013539.15	ENSMUST00000115628.10	chr16	8	-	SNP	Missense	E_6	18121593.0	18121593.0	C	A	ENSMUST00000115628.10:c.559G>T	D187Y	18121593.0	18121593.0	C	A	ENSMUST00000115628.10:c.559G>T	D187Y	CLINVAR-H2216925	CLINVAR-H2216925-M01-V01	CLINVAR	2163891.0	False	False	False	False	False	6
TANGO2	ENSG00000183597.11	ENST00000327374.4	chr22	8	+	True	20049165	20049165	G	A	ENST00000327374.4:c.564G>A	V188delinsV	Silent	E_6	SNP	True	0	Class 0: This mutation can be originally modeled.	5aa	1aa	Tango2	ENSMUSG00000013539.15	ENSMUST00000115628.10	chr16	8	-	SNP	Silent	E_6	18121588.0	18121588.0	G	T	ENSMUST00000115628.10:c.564C>A	V188delinsV	18121588.0	18121588.0	G	T	ENSMUST00000115628.10:c.564C>A	V188delinsV	CLINVAR-H2216926	CLINVAR-H2216926-M01-V01	CLINVAR	2030118.0	False	False	False	False	False	6
TANGO2	ENSG00000183597.11	ENST00000327374.4	chr22	8	+	True	20049189	20049189	G	A	ENST00000327374.4:c.588G>A	V196delinsV	Silent	E_6	SNP	True	0	Class 0: This mutation can be originally modeled.	3aa	16aa	Tango2	ENSMUSG00000013539.15	ENSMUST00000115628.10	chr16	8	-	SNP	Silent	E_6	18121564.0	18121564.0	G	T	ENSMUST00000115628.10:c.588C>A	V196delinsV	18121564.0	18121564.0	G	T	ENSMUST00000115628.10:c.588C>A	V196delinsV	CLINVAR-H2216931	CLINVAR-H2216931-M01-V01	CLINVAR	1505330.0	False	False	False	False	False	19
TANGO2	ENSG00000183597.11	ENST00000327374.4	chr22	8	+	True	20049202	20049202	G	A	ENST00000327374.4:c.601G>A	E201K	Missense	E_6	SNP	True	0	Class 0: This mutation can be originally modeled.	8aa	11aa	Tango2	ENSMUSG00000013539.15	ENSMUST00000115628.10	chr16	8	-	SNP	Missense	E_6	18121551.0	18121551.0	C	T	ENSMUST00000115628.10:c.601G>A	E201K	18121551.0	18121551.0	C	T	ENSMUST00000115628.10:c.601G>A	E201K	CLINVAR-H2216932	CLINVAR-H2216932-M01-V01	CLINVAR	1955757.0	False	False	False	False	False	19
TANGO2	ENSG00000183597.11	ENST00000327374.4	chr22	8	+	True	20049203	20049203	A	C	ENST00000327374.4:c.602A>C	E201A	Missense	E_6	SNP	True	0	Class 0: This mutation can be originally modeled.	8aa	11aa	Tango2	ENSMUSG00000013539.15	ENSMUST00000115628.10	chr16	8	-	SNP	Missense	E_6	18121550.0	18121550.0	T	G	ENSMUST00000115628.10:c.602A>C	E201A	18121550.0	18121550.0	T	G	ENSMUST00000115628.10:c.602A>C	E201A	CLINVAR-H2216933	CLINVAR-H2216933-M01-V01	CLINVAR	1355938.0	False	False	False	False	False	19
TANGO2	ENSG00000183597.11	ENST00000327374.4	chr22	8	+	True	20049206	20049206	C	T	ENST00000327374.4:c.605C>T	A202V	Missense	E_6	SNP	True	0	Class 0: This mutation can be originally modeled.	9aa	10aa	Tango2	ENSMUSG00000013539.15	ENSMUST00000115628.10	chr16	8	-	SNP	Missense	E_6	18121547.0	18121547.0	G	A	ENSMUST00000115628.10:c.605C>T	A202V	18121547.0	18121547.0	G	A	ENSMUST00000115628.10:c.605C>T	A202V	CLINVAR-H2216934	CLINVAR-H2216934-M01-V01	CLINVAR	1472429.0	False	False	False	False	False	19
TANGO2	ENSG00000183597.11	ENST00000327374.4	chr22	8	+	True	20050862	20050862	C	T	ENST00000327374.4:c.607C>T	Q203*	Nonsense	E_7	SNP	True	0	Class 0: This mutation can be originally modeled.	10aa	9aa	Tango2	ENSMUSG00000013539.15	ENSMUST00000115628.10	chr16	8	-	SNP	Nonsense	E_7	18120653.0	18120653.0	G	A	ENSMUST00000115628.10:c.607C>T	Q203*	18120653.0	18120653.0	G	A	ENSMUST00000115628.10:c.607C>T	Q203*	CLINVAR-H2216955	CLINVAR-H2216955-M01-V01	CLINVAR	1456565.0	False	False	False	False	False	19
TANGO2	ENSG00000183597.11	ENST00000327374.4	chr22	8	+	True	20050864	20050864	G	A	ENST00000327374.4:c.609G>A	Q203delinsQ	Silent	E_7	SNP	True	0	Class 0: This mutation can be originally modeled.	10aa	9aa	Tango2	ENSMUSG00000013539.15	ENSMUST00000115628.10	chr16	8	-	SNP	Silent	E_7	18120651.0	18120651.0	C	T	ENSMUST00000115628.10:c.609G>A	Q203delinsQ	18120651.0	18120651.0	C	T	ENSMUST00000115628.10:c.609G>A	Q203delinsQ	CLINVAR-H2216956	CLINVAR-H2216956-M01-V01	CLINVAR	1588927.0	False	False	False	False	False	19
TANGO2	ENSG00000183597.11	ENST00000327374.4	chr22	8	+	True	20050875	20050875	C	T	ENST00000327374.4:c.620C>T	P207L	Missense	E_7	SNP	True	0	Class 0: This mutation can be originally modeled.	14aa	5aa	Tango2	ENSMUSG00000013539.15	ENSMUST00000115628.10	chr16	8	-	SNP	Missense	E_7	18120640.0	18120640.0	G	A	ENSMUST00000115628.10:c.620C>T	P207L	18120640.0	18120640.0	G	A	ENSMUST00000115628.10:c.620C>T	P207L	CLINVAR-H2216957	CLINVAR-H2216957-M01-V01	CLINVAR	1523099.0	False	False	False	False	False	19
TANGO2	ENSG00000183597.11	ENST00000327374.4	chr22	8	+	True	20050876	20050876	G	A	ENST00000327374.4:c.621G>A	P207delinsP	Silent	E_7	SNP	True	0	Class 0: This mutation can be originally modeled.	14aa	5aa	Tango2	ENSMUSG00000013539.15	ENSMUST00000115628.10	chr16	8	-	SNP	Silent	E_7	18120639.0	18120639.0	T	T	ENSMUST00000115628.10:c.621A>A	P207delinsP	18120639.0	18120639.0	T	T	ENSMUST00000115628.10:c.621A>A	P207delinsP	CLINVAR-H2216958	CLINVAR-H2216958-M01-V01	CLINVAR	1981505.0	False	False	False	False	False	19
TANGO2	ENSG00000183597.11	ENST00000327374.4	chr22	8	+	True	20050878	20050878	C	A	ENST00000327374.4:c.623C>A	A208D	Missense	E_7	SNP	True	0	Class 0: This mutation can be originally modeled.	15aa	4aa	Tango2	ENSMUSG00000013539.15	ENSMUST00000115628.10	chr16	8	-	SNP	Missense	E_7	18120637.0	18120637.0	G	T	ENSMUST00000115628.10:c.623C>A	A208D	18120637.0	18120637.0	G	T	ENSMUST00000115628.10:c.623C>A	A208D	CLINVAR-H2216959	CLINVAR-H2216959-M01-V01	CLINVAR	1977087.0	False	False	False	False	False	19
TANGO2	ENSG00000183597.11	ENST00000327374.4	chr22	8	+	True	20050880	20050880	A	G	ENST00000327374.4:c.625A>G	I209V	Missense	E_7	SNP	True	0	Class 0: This mutation can be originally modeled.	16aa	3aa	Tango2	ENSMUSG00000013539.15	ENSMUST00000115628.10	chr16	8	-	SNP	Missense	E_7	18120635.0	18120635.0	T	C	ENSMUST00000115628.10:c.625A>G	I209V	18120635.0	18120635.0	T	C	ENSMUST00000115628.10:c.625A>G	I209V	CLINVAR-H2216960	CLINVAR-H2216960-M01-V01	CLINVAR	2117413.0	False	False	False	False	False	19
TANGO2	ENSG00000183597.11	ENST00000327374.4	chr22	8	+	True	20050882	20050882	C	T	ENST00000327374.4:c.627C>T	I209delinsI	Silent	E_7	SNP	True	0	Class 0: This mutation can be originally modeled.	16aa	3aa	Tango2	ENSMUSG00000013539.15	ENSMUST00000115628.10	chr16	8	-	SNP	Silent	E_7	18120633.0	18120633.0	A	A	ENSMUST00000115628.10:c.627T>T	I209delinsI	18120633.0	18120633.0	A	A	ENSMUST00000115628.10:c.627T>T	I209delinsI	CLINVAR-H2216961	CLINVAR-H2216961-M01-V01	CLINVAR	1543232.0	False	False	False	False	False	19
TANGO2	ENSG00000183597.11	ENST00000327374.4	chr22	8	+	True	20050883	20050883	G	A	ENST00000327374.4:c.628G>A	E210K	Missense	E_7	SNP	True	0	Class 0: This mutation can be originally modeled.	17aa	2aa	Tango2	ENSMUSG00000013539.15	ENSMUST00000115628.10	chr16	8	-	SNP	Missense	E_7	18120632.0	18120632.0	C	T	ENSMUST00000115628.10:c.628G>A	E210K	18120632.0	18120632.0	C	T	ENSMUST00000115628.10:c.628G>A	E210K	CLINVAR-H2216962	CLINVAR-H2216962-M01-V01	CLINVAR	786376.0	False	False	False	False	False	19
TANGO2	ENSG00000183597.11	ENST00000327374.4	chr22	8	+	True	20050886	20050886	G	C	ENST00000327374.4:c.631G>C	D211H	Missense	E_7	SNP	True	0	Class 0: This mutation can be originally modeled.	18aa	1aa	Tango2	ENSMUSG00000013539.15	ENSMUST00000115628.10	chr16	8	-	SNP	Missense	E_7	18120629.0	18120629.0	C	G	ENSMUST00000115628.10:c.631G>C	D211H	18120629.0	18120629.0	C	G	ENSMUST00000115628.10:c.631G>C	D211H	CLINVAR-H2216963	CLINVAR-H2216963-M01-V01	CLINVAR	1139971.0	False	False	False	False	False	19
TANGO2	ENSG00000183597.11	ENST00000327374.4	chr22	8	+	True	20050887	20050887	A	G	ENST00000327374.4:c.632A>G	D211G	Missense	E_7	SNP	True	0	Class 0: This mutation can be originally modeled.	18aa	1aa	Tango2	ENSMUSG00000013539.15	ENSMUST00000115628.10	chr16	8	-	SNP	Missense	E_7	18120628.0	18120628.0	T	C	ENSMUST00000115628.10:c.632A>G	D211G	18120628.0	18120628.0	T	C	ENSMUST00000115628.10:c.632A>G	D211G	CLINVAR-H2216964	CLINVAR-H2216964-M01-V01	CLINVAR	1487267.0	False	False	False	False	False	19
TANGO2	ENSG00000183597.11	ENST00000327374.4	chr22	8	+	True	20050903	20050903	C	T	ENST00000327374.4:c.648C>T	Y216delinsY	Silent	E_7	SNP	True	0	Class 0: This mutation can be originally modeled.	1aa	3aa	Tango2	ENSMUSG00000013539.15	ENSMUST00000115628.10	chr16	8	-	SNP	Silent	E_7	18120612.0	18120612.0	A	A	ENSMUST00000115628.10:c.648T>T	Y216delinsY	18120612.0	18120612.0	A	A	ENSMUST00000115628.10:c.648T>T	Y216delinsY	CLINVAR-H2216965	CLINVAR-H2216965-M01-V01	CLINVAR	1601294.0	False	False	False	False	False	4
TANGO2	ENSG00000183597.11	ENST00000327374.4	chr22	8	+	True	20050905	20050905	T	C	ENST00000327374.4:c.650T>C	V217A	Missense	E_7	SNP	True	0	Class 0: This mutation can be originally modeled.	2aa	2aa	Tango2	ENSMUSG00000013539.15	ENSMUST00000115628.10	chr16	8	-	SNP	Missense	E_7	18120610.0	18120610.0	A	G	ENSMUST00000115628.10:c.650T>C	V217A	18120610.0	18120610.0	A	G	ENSMUST00000115628.10:c.650T>C	V217A	CLINVAR-H2216967	CLINVAR-H2216967-M01-V01	CLINVAR	2409425.0	False	False	False	False	False	4
TANGO2	ENSG00000183597.11	ENST00000327374.4	chr22	8	+	True	20050917	20050917	T	G	ENST00000327374.4:c.662T>G	L221R	Missense	E_7	SNP	True	0	Class 0: This mutation can be originally modeled.	0aa	0aa	Tango2	ENSMUSG00000013539.15	ENSMUST00000115628.10	chr16	8	-	SNP	Missense	E_7	18120598.0	18120598.0	A	C	ENSMUST00000115628.10:c.662T>G	L221R	18120598.0	18120598.0	A	C	ENSMUST00000115628.10:c.662T>G	L221R	CLINVAR-H2216968	CLINVAR-H2216968-M01-V01	CLINVAR	1494100.0	False	False	False	False	False	0
TANGO2	ENSG00000183597.11	ENST00000327374.4	chr22	8	+	True	20050925	20050925	T	G	ENST00000327374.4:c.670T>G	Y224D	Missense	E_7	SNP	True	0	Class 0: This mutation can be originally modeled.	1aa	7aa	Tango2	ENSMUSG00000013539.15	ENSMUST00000115628.10	chr16	8	-	SNP	Missense	E_7	18120590.0	18120590.0	A	C	ENSMUST00000115628.10:c.670T>G	Y224D	18120590.0	18120590.0	A	C	ENSMUST00000115628.10:c.670T>G	Y224D	CLINVAR-H2216970	CLINVAR-H2216970-M01-V01	CLINVAR	1940002.0	False	False	False	False	False	8
TANGO2	ENSG00000183597.11	ENST00000327374.4	chr22	8	+	True	20050927	20050927	C	T	ENST00000327374.4:c.672C>T	Y224delinsY	Silent	E_7	SNP	True	0	Class 0: This mutation can be originally modeled.	1aa	7aa	Tango2	ENSMUSG00000013539.15	ENSMUST00000115628.10	chr16	8	-	SNP	Silent	E_7	18120588.0	18120588.0	A	A	ENSMUST00000115628.10:c.672T>T	Y224delinsY	18120588.0	18120588.0	A	A	ENSMUST00000115628.10:c.672T>T	Y224delinsY	CLINVAR-H2216971	CLINVAR-H2216971-M01-V01	CLINVAR	1901858.0	False	False	False	False	False	8
TANGO2	ENSG00000183597.11	ENST00000327374.4	chr22	8	+	True	20050928	20050928	G	A	ENST00000327374.4:c.673G>A	A225T	Missense	E_7	SNP	True	0	Class 0: This mutation can be originally modeled.	2aa	6aa	Tango2	ENSMUSG00000013539.15	ENSMUST00000115628.10	chr16	8	-	SNP	Missense	E_7	18120587.0	18120587.0	C	T	ENSMUST00000115628.10:c.673G>A	A225T	18120587.0	18120587.0	C	T	ENSMUST00000115628.10:c.673G>A	A225T	CLINVAR-H2216972	CLINVAR-H2216972-M01-V01	CLINVAR	1360190.0	False	False	False	False	False	8
TANGO2	ENSG00000183597.11	ENST00000327374.4	chr22	8	+	True	20050929	20050929	C	A	ENST00000327374.4:c.674C>A	A225E	Missense	E_7	SNP	True	0	Class 0: This mutation can be originally modeled.	2aa	6aa	Tango2	ENSMUSG00000013539.15	ENSMUST00000115628.10	chr16	8	-	SNP	Missense	E_7	18120586.0	18120586.0	G	T	ENSMUST00000115628.10:c.674C>A	A225E	18120586.0	18120586.0	G	T	ENSMUST00000115628.10:c.674C>A	A225E	CLINVAR-H2216973	CLINVAR-H2216973-M01-V01	CLINVAR	1962838.0	False	False	False	False	False	8
TANGO2	ENSG00000183597.11	ENST00000327374.4	chr22	8	+	True	20050929	20050929	C	T	ENST00000327374.4:c.674C>T	A225V	Missense	E_7	SNP	True	0	Class 0: This mutation can be originally modeled.	2aa	6aa	Tango2	ENSMUSG00000013539.15	ENSMUST00000115628.10	chr16	8	-	SNP	Missense	E_7	18120586.0	18120586.0	G	A	ENSMUST00000115628.10:c.674C>T	A225V	18120586.0	18120586.0	G	A	ENSMUST00000115628.10:c.674C>T	A225V	CLINVAR-H2216974	CLINVAR-H2216974-M01-V01	CLINVAR	1472813.0	False	False	False	False	False	8
TANGO2	ENSG00000183597.11	ENST00000327374.4	chr22	8	+	True	20050930	20050930	G	A	ENST00000327374.4:c.675G>A	A225delinsA	Silent	E_7	SNP	True	0	Class 0: This mutation can be originally modeled.	2aa	6aa	Tango2	ENSMUSG00000013539.15	ENSMUST00000115628.10	chr16	8	-	SNP	Silent	E_7	18120585.0	18120585.0	T	T	ENSMUST00000115628.10:c.675A>A	A225delinsA	18120585.0	18120585.0	T	T	ENSMUST00000115628.10:c.675A>A	A225delinsA	CLINVAR-H2216975	CLINVAR-H2216975-M01-V01	CLINVAR	1627081.0	False	False	False	False	False	8
TANGO2	ENSG00000183597.11	ENST00000327374.4	chr22	8	+	True	20050934	20050934	G	A	ENST00000327374.4:c.679G>A	V227M	Missense	E_7	SNP	True	0	Class 0: This mutation can be originally modeled.	4aa	4aa	Tango2	ENSMUSG00000013539.15	ENSMUST00000115628.10	chr16	8	-	SNP	Missense	E_7	18120581.0	18120581.0	C	T	ENSMUST00000115628.10:c.679G>A	V227M	18120581.0	18120581.0	C	T	ENSMUST00000115628.10:c.679G>A	V227M	CLINVAR-H2216976	CLINVAR-H2216976-M01-V01	CLINVAR	2083790.0	False	False	False	False	False	8
TANGO2	ENSG00000183597.11	ENST00000327374.4	chr22	8	+	True	20050937	20050937	T	C	ENST00000327374.4:c.682T>C	C228R	Missense	E_7	SNP	True	0	Class 0: This mutation can be originally modeled.	5aa	3aa	Tango2	ENSMUSG00000013539.15	ENSMUST00000115628.10	chr16	8	-	SNP	Missense	E_7	18120578.0	18120578.0	A	G	ENSMUST00000115628.10:c.682T>C	C228R	18120578.0	18120578.0	A	G	ENSMUST00000115628.10:c.682T>C	C228R	CLINVAR-H2216977	CLINVAR-H2216977-M01-V01	CLINVAR	1996267.0	False	False	False	False	False	8
TANGO2	ENSG00000183597.11	ENST00000327374.4	chr22	8	+	True	20050943	20050943	C	T	ENST00000327374.4:c.688C>T	R230C	Missense	E_7	SNP	True	0	Class 0: This mutation can be originally modeled.	7aa	1aa	Tango2	ENSMUSG00000013539.15	ENSMUST00000115628.10	chr16	8	-	SNP	Missense	E_7	18120572.0	18120572.0	G	A	ENSMUST00000115628.10:c.688C>T	R230C	18120572.0	18120572.0	G	A	ENSMUST00000115628.10:c.688C>T	R230C	CLINVAR-H2216979	CLINVAR-H2216979-M01-V01	CLINVAR	1924245.0	False	False	False	False	False	8
TANGO2	ENSG00000183597.11	ENST00000327374.4	chr22	8	+	True	20050944	20050944	G	A	ENST00000327374.4:c.689G>A	R230H	Missense	E_7	SNP	True	0	Class 0: This mutation can be originally modeled.	7aa	1aa	Tango2	ENSMUSG00000013539.15	ENSMUST00000115628.10	chr16	8	-	SNP	Missense	E_7	18120571.0	18120571.0	C	T	ENSMUST00000115628.10:c.689G>A	R230H	18120571.0	18120571.0	C	T	ENSMUST00000115628.10:c.689G>A	R230H	CLINVAR-H2216980	CLINVAR-H2216980-M01-V01	CLINVAR	1524971.0	False	False	False	False	False	8
TANGO2	ENSG00000183597.11	ENST00000327374.4	chr22	8	+	True	20050947	20050947	G	T	ENST00000327374.4:c.692G>T	C231F	Missense	E_7	SNP	True	0	Class 0: This mutation can be originally modeled.	8aa	0aa	Tango2	ENSMUSG00000013539.15	ENSMUST00000115628.10	chr16	8	-	SNP	Missense	E_7	18120568.0	18120568.0	C	A	ENSMUST00000115628.10:c.692G>T	C231F	18120568.0	18120568.0	C	A	ENSMUST00000115628.10:c.692G>T	C231F	CLINVAR-H2216981	CLINVAR-H2216981-M01-V01	CLINVAR	1377431.0	False	False	False	False	False	8
TANGO2	ENSG00000183597.11	ENST00000327374.4	chr22	8	+	True	20050957	20050957	C	T	ENST00000327374.4:c.702C>T	Y234delinsY	Silent	E_7	SNP	True	0	Class 0: This mutation can be originally modeled.	0aa	12aa	Tango2	ENSMUSG00000013539.15	ENSMUST00000115628.10	chr16	8	-	SNP	Silent	E_7	18120558.0	18120558.0	A	A	ENSMUST00000115628.10:c.702T>T	Y234delinsY	18120558.0	18120558.0	A	A	ENSMUST00000115628.10:c.702T>T	Y234delinsY	CLINVAR-H2216983	CLINVAR-H2216983-M01-V01	CLINVAR	1296496.0	False	False	False	False	False	12
TANGO2	ENSG00000183597.11	ENST00000327374.4	chr22	8	+	True	20050958	20050958	G	A	ENST00000327374.4:c.703G>A	G235S	Missense	E_7	SNP	True	0	Class 0: This mutation can be originally modeled.	1aa	11aa	Tango2	ENSMUSG00000013539.15	ENSMUST00000115628.10	chr16	8	-	SNP	Missense	E_7	18120557.0	18120557.0	C	T	ENSMUST00000115628.10:c.703G>A	G235S	18120557.0	18120557.0	C	T	ENSMUST00000115628.10:c.703G>A	G235S	CLINVAR-H2216984	CLINVAR-H2216984-M01-V01	CLINVAR	1301615.0	False	False	False	False	False	12
TANGO2	ENSG00000183597.11	ENST00000327374.4	chr22	8	+	True	20052068	20052068	C	G	ENST00000327374.4:c.714C>G	T238delinsT	Silent	E_8	SNP	True	0	Class 0: This mutation can be originally modeled.	4aa	8aa	Tango2	ENSMUSG00000013539.15	ENSMUST00000115628.10	chr16	8	-	SNP	Silent	E_8	18119413.0	18119413.0	G	C	ENSMUST00000115628.10:c.714C>G	T238delinsT	18119413.0	18119413.0	G	C	ENSMUST00000115628.10:c.714C>G	T238delinsT	CLINVAR-H2217001	CLINVAR-H2217001-M01-V01	CLINVAR	755985.0	False	False	False	False	False	12
TANGO2	ENSG00000183597.11	ENST00000327374.4	chr22	8	+	True	20052070	20052070	A	G	ENST00000327374.4:c.716A>G	N239S	Missense	E_8	SNP	True	0	Class 0: This mutation can be originally modeled.	5aa	7aa	Tango2	ENSMUSG00000013539.15	ENSMUST00000115628.10	chr16	8	-	SNP	Missense	E_8	18119411.0	18119411.0	T	C	ENSMUST00000115628.10:c.716A>G	N239S	18119411.0	18119411.0	T	C	ENSMUST00000115628.10:c.716A>G	N239S	CLINVAR-H2217002	CLINVAR-H2217002-M01-V01	CLINVAR	2044020.0	False	False	False	False	False	12
TANGO2	ENSG00000183597.11	ENST00000327374.4	chr22	8	+	True	20052073	20052073	C	G	ENST00000327374.4:c.719C>G	T240S	Missense	E_8	SNP	True	0	Class 0: This mutation can be originally modeled.	6aa	6aa	Tango2	ENSMUSG00000013539.15	ENSMUST00000115628.10	chr16	8	-	SNP	Missense	E_8	18119408.0	18119408.0	G	C	ENSMUST00000115628.10:c.719C>G	T240S	18119408.0	18119408.0	G	C	ENSMUST00000115628.10:c.719C>G	T240S	CLINVAR-H2217003	CLINVAR-H2217003-M01-V01	CLINVAR	1364080.0	False	False	False	False	False	12
TANGO2	ENSG00000183597.11	ENST00000327374.4	chr22	8	+	True	20052073	20052073	C	T	ENST00000327374.4:c.719C>T	T240I	Missense	E_8	SNP	True	0	Class 0: This mutation can be originally modeled.	6aa	6aa	Tango2	ENSMUSG00000013539.15	ENSMUST00000115628.10	chr16	8	-	SNP	Missense	E_8	18119408.0	18119408.0	G	A	ENSMUST00000115628.10:c.719C>T	T240I	18119408.0	18119408.0	G	A	ENSMUST00000115628.10:c.719C>T	T240I	CLINVAR-H2217004	CLINVAR-H2217004-M01-V01	CLINVAR	1956109.0	False	False	False	False	False	12
TANGO2	ENSG00000183597.11	ENST00000327374.4	chr22	8	+	True	20052075	20052075	A	G	ENST00000327374.4:c.721A>G	I241V	Missense	E_8	SNP	True	0	Class 0: This mutation can be originally modeled.	7aa	5aa	Tango2	ENSMUSG00000013539.15	ENSMUST00000115628.10	chr16	8	-	SNP	Missense	E_8	18119406.0	18119406.0	T	C	ENSMUST00000115628.10:c.721A>G	I241V	18119406.0	18119406.0	T	C	ENSMUST00000115628.10:c.721A>G	I241V	CLINVAR-H2217005	CLINVAR-H2217005-M01-V01	CLINVAR	1938286.0	False	False	False	False	False	12
TANGO2	ENSG00000183597.11	ENST00000327374.4	chr22	8	+	True	20052084	20052084	G	C	ENST00000327374.4:c.730G>C	V244L	Missense	E_8	SNP	True	0	Class 0: This mutation can be originally modeled.	10aa	2aa	Tango2	ENSMUSG00000013539.15	ENSMUST00000115628.10	chr16	8	-	SNP	Missense	E_8	18119397.0	18119397.0	C	G	ENSMUST00000115628.10:c.730G>C	V244L	18119397.0	18119397.0	C	G	ENSMUST00000115628.10:c.730G>C	V244L	CLINVAR-H2217006	CLINVAR-H2217006-M01-V01	CLINVAR	1902226.0	False	False	False	False	False	12
TANGO2	ENSG00000183597.11	ENST00000327374.4	chr22	8	+	True	20052088	20052088	A	G	ENST00000327374.4:c.734A>G	D245G	Missense	E_8	SNP	True	0	Class 0: This mutation can be originally modeled.	11aa	1aa	Tango2	ENSMUSG00000013539.15	ENSMUST00000115628.10	chr16	8	-	SNP	Missense	E_8	18119393.0	18119393.0	T	C	ENSMUST00000115628.10:c.734A>G	D245G	18119393.0	18119393.0	T	C	ENSMUST00000115628.10:c.734A>G	D245G	CLINVAR-H2217007	CLINVAR-H2217007-M01-V01	CLINVAR	1424576.0	False	False	False	False	False	12
TANGO2	ENSG00000183597.11	ENST00000327374.4	chr22	8	+	True	20052089	20052089	T	G	ENST00000327374.4:c.735T>G	D245E	Missense	E_8	SNP	True	0	Class 0: This mutation can be originally modeled.	11aa	1aa	Tango2	ENSMUSG00000013539.15	ENSMUST00000115628.10	chr16	8	-	SNP	Missense	E_8	18119392.0	18119392.0	A	C	ENSMUST00000115628.10:c.735T>G	D245E	18119392.0	18119392.0	A	C	ENSMUST00000115628.10:c.735T>G	D245E	CLINVAR-H2217008	CLINVAR-H2217008-M01-V01	CLINVAR	781599.0	False	False	False	False	False	12
TANGO2	ENSG00000183597.11	ENST00000327374.4	chr22	8	+	True	20052091	20052091	C	T	ENST00000327374.4:c.737C>T	A246V	Missense	E_8	SNP	True	0	Class 0: This mutation can be originally modeled.	12aa	0aa	Tango2	ENSMUSG00000013539.15	ENSMUST00000115628.10	chr16	8	-	SNP	Missense	E_8	18119390.0	18119390.0	G	A	ENSMUST00000115628.10:c.737C>T	A246V	18119390.0	18119390.0	G	A	ENSMUST00000115628.10:c.737C>T	A246V	CLINVAR-H2217009	CLINVAR-H2217009-M01-V01	CLINVAR	1950312.0	False	False	False	False	False	12
TANGO2	ENSG00000183597.11	ENST00000327374.4	chr22	8	+	True	20052092	20052092	G	A	ENST00000327374.4:c.738G>A	A246delinsA	Silent	E_8	SNP	True	0	Class 0: This mutation can be originally modeled.	12aa	0aa	Tango2	ENSMUSG00000013539.15	ENSMUST00000115628.10	chr16	8	-	SNP	Silent	E_8	18119389.0	18119389.0	T	T	ENSMUST00000115628.10:c.738A>A	A246delinsA	18119389.0	18119389.0	T	T	ENSMUST00000115628.10:c.738A>A	A246delinsA	CLINVAR-H2217010	CLINVAR-H2217010-M01-V01	CLINVAR	1543207.0	False	False	False	False	False	12
TANGO2	ENSG00000183597.11	ENST00000327374.4	chr22	8	+	True	20052096	20052096	G	A	ENST00000327374.4:c.742G>A	G248S	Missense	E_8	SNP	True	0	Class 0: This mutation can be originally modeled.	0aa	8aa	Tango2	ENSMUSG00000013539.15	ENSMUST00000115628.10	chr16	8	-	SNP	Missense	E_8	18119385.0	18119385.0	C	T	ENSMUST00000115628.10:c.742G>A	G248S	18119385.0	18119385.0	C	T	ENSMUST00000115628.10:c.742G>A	G248S	CLINVAR-H2217012	CLINVAR-H2217012-M01-V01	CLINVAR	2330561.0	False	False	False	False	False	8
TANGO2	ENSG00000183597.11	ENST00000327374.4	chr22	8	+	True	20052101	20052101	C	T	ENST00000327374.4:c.747C>T	H249delinsH	Silent	E_8	SNP	True	0	Class 0: This mutation can be originally modeled.	1aa	7aa	Tango2	ENSMUSG00000013539.15	ENSMUST00000115628.10	chr16	8	-	SNP	Silent	E_8	18119380.0	18119380.0	G	A	ENSMUST00000115628.10:c.747C>T	H249delinsH	18119380.0	18119380.0	G	A	ENSMUST00000115628.10:c.747C>T	H249delinsH	CLINVAR-H2217013	CLINVAR-H2217013-M01-V01	CLINVAR	1658986.0	False	False	False	False	False	8
TANGO2	ENSG00000183597.11	ENST00000327374.4	chr22	8	+	True	20052110	20052110	C	T	ENST00000327374.4:c.756C>T	F252delinsF	Silent	E_8	SNP	True	0	Class 0: This mutation can be originally modeled.	4aa	4aa	Tango2	ENSMUSG00000013539.15	ENSMUST00000115628.10	chr16	8	-	SNP	Silent	E_8	18119371.0	18119371.0	G	A	ENSMUST00000115628.10:c.756C>T	F252delinsF	18119371.0	18119371.0	G	A	ENSMUST00000115628.10:c.756C>T	F252delinsF	CLINVAR-H2217014	CLINVAR-H2217014-M01-V01	CLINVAR	1943503.0	False	False	False	False	False	8
TANGO2	ENSG00000183597.11	ENST00000327374.4	chr22	8	+	True	20052113	20052113	T	C	ENST00000327374.4:c.759T>C	T253delinsT	Silent	E_8	SNP	True	0	Class 0: This mutation can be originally modeled.	5aa	3aa	Tango2	ENSMUSG00000013539.15	ENSMUST00000115628.10	chr16	8	-	SNP	Silent	E_8	18119368.0	18119368.0	A	G	ENSMUST00000115628.10:c.759T>C	T253delinsT	18119368.0	18119368.0	A	G	ENSMUST00000115628.10:c.759T>C	T253delinsT	CLINVAR-H2217015	CLINVAR-H2217015-M01-V01	CLINVAR	2122881.0	False	False	False	False	False	8
TANGO2	ENSG00000183597.11	ENST00000327374.4	chr22	8	+	True	20052128	20052128	G	A	ENST00000327374.4:c.774G>A	M258I	Missense	E_8	SNP	True	0	Class 0: This mutation can be originally modeled.	0aa	0aa	Tango2	ENSMUSG00000013539.15	ENSMUST00000115628.10	chr16	8	-	SNP	Missense	E_8	18119356.0	18119356.0	C	T	ENSMUST00000115628.10:c.771G>A	M257I	18119356.0	18119356.0	C	T	ENSMUST00000115628.10:c.771G>A	M257I	CLINVAR-H2217019	CLINVAR-H2217019-M01-V01	CLINVAR	1898057.0	False	False	False	False	False	0
TANGO2	ENSG00000183597.11	ENST00000327374.4	chr22	8	+	True	20052134	20052134	G	A	ENST00000327374.4:c.780G>A	K260delinsK	Silent	E_8	SNP	True	0	Class 0: This mutation can be originally modeled.	1aa	1aa	Tango2	ENSMUSG00000013539.15	ENSMUST00000115628.10	chr16	8	-	SNP	Silent	E_8	18119347.0	18119347.0	T	T	ENSMUST00000115628.10:c.780A>A	K260delinsK	18119347.0	18119347.0	T	T	ENSMUST00000115628.10:c.780A>A	K260delinsK	CLINVAR-H2217020	CLINVAR-H2217020-M01-V01	CLINVAR	2081211.0	False	False	False	False	False	2
TANGO2	ENSG00000183597.11	ENST00000327374.4	chr22	8	+	True	20052134	20052134	G	C	ENST00000327374.4:c.780G>C	K260N	Missense	E_8	SNP	True	0	Class 0: This mutation can be originally modeled.	1aa	1aa	Tango2	ENSMUSG00000013539.15	ENSMUST00000115628.10	chr16	8	-	SNP	Missense	E_8	18119347.0	18119347.0	T	G	ENSMUST00000115628.10:c.780A>C	K260N	18119347.0	18119347.0	T	G	ENSMUST00000115628.10:c.780A>C	K260N	CLINVAR-H2217021	CLINVAR-H2217021-M01-V01	CLINVAR	1504014.0	False	False	False	False	False	2
TANGO2	ENSG00000183597.11	ENST00000327374.4	chr22	8	+	True	20052135	20052135	G	C	ENST00000327374.4:c.781G>C	D261H	Missense	E_8	SNP	True	0	Class 0: This mutation can be originally modeled.	2aa	0aa	Tango2	ENSMUSG00000013539.15	ENSMUST00000115628.10	chr16	8	-	SNP	Missense	E_8	18119346.0	18119346.0	C	G	ENSMUST00000115628.10:c.781G>C	D261H	18119346.0	18119346.0	C	G	ENSMUST00000115628.10:c.781G>C	D261H	CLINVAR-H2217022	CLINVAR-H2217022-M01-V01	CLINVAR	1955758.0	False	False	False	False	False	2
TANGO2	ENSG00000183597.11	ENST00000327374.4	chr22	8	+	True	20052141	20052141	T	C	ENST00000327374.4:c.787T>C	S263P	Missense	E_8	SNP	True	0	Class 0: This mutation can be originally modeled.	0aa	0aa	Tango2	ENSMUSG00000013539.15	ENSMUST00000115628.10	chr16	8	-	SNP	Missense	E_8	18119340.0	18119340.0	A	G	ENSMUST00000115628.10:c.787T>C	S263P	18119340.0	18119340.0	A	G	ENSMUST00000115628.10:c.787T>C	S263P	CLINVAR-H2217023	CLINVAR-H2217023-M01-V01	CLINVAR	2183495.0	False	False	False	False	False	0
TANGO2	ENSG00000183597.11	ENST00000327374.4	chr22	8	+	True	20052142	20052142	C	T	ENST00000327374.4:c.788C>T	S263F	Missense	E_8	SNP	True	0	Class 0: This mutation can be originally modeled.	0aa	0aa	Tango2	ENSMUSG00000013539.15	ENSMUST00000115628.10	chr16	8	-	SNP	Missense	E_8	18119339.0	18119339.0	G	A	ENSMUST00000115628.10:c.788C>T	S263F	18119339.0	18119339.0	G	A	ENSMUST00000115628.10:c.788C>T	S263F	CLINVAR-H2217024	CLINVAR-H2217024-M01-V01	CLINVAR	1481367.0	False	False	False	False	False	0
TANGO2	ENSG00000183597.11	ENST00000327374.4	chr22	8	+	True	20052143	20052143	C	T	ENST00000327374.4:c.789C>T	S263delinsS	Silent	E_8	SNP	True	0	Class 0: This mutation can be originally modeled.	0aa	0aa	Tango2	ENSMUSG00000013539.15	ENSMUST00000115628.10	chr16	8	-	SNP	Silent	E_8	18119338.0	18119338.0	A	A	ENSMUST00000115628.10:c.789T>T	S263delinsS	18119338.0	18119338.0	A	A	ENSMUST00000115628.10:c.789T>T	S263delinsS	CLINVAR-H2217025	CLINVAR-H2217025-M01-V01	CLINVAR	788628.0	False	False	False	False	False	0
TANGO2	ENSG00000183597.11	ENST00000327374.4	chr22	8	+	True	20052154	20052154	C	T	ENST00000327374.4:c.800C>T	T267I	Missense	E_8	SNP	True	0	Class 0: This mutation can be originally modeled.	2aa	0aa	Tango2	ENSMUSG00000013539.15	ENSMUST00000115628.10	chr16	8	-	SNP	Missense	E_8	18119327.0	18119327.0	G	A	ENSMUST00000115628.10:c.800C>T	T267I	18119327.0	18119327.0	G	A	ENSMUST00000115628.10:c.800C>T	T267I	CLINVAR-H2217027	CLINVAR-H2217027-M01-V01	CLINVAR	1491707.0	False	False	False	False	False	2
TANGO2	ENSG00000183597.11	ENST00000327374.4	chr22	8	+	True	20052176	20052176	G	A	ENST00000327374.4:c.822G>A	L274delinsL	Silent	E_8	SNP	True	0	Class 0: This mutation can be originally modeled.	5aa	3aa	Tango2	ENSMUSG00000013539.15	ENSMUST00000115628.10	chr16	8	-	SNP	Silent	E_8	18119305.0	18119305.0	T	T	ENSMUST00000115628.10:c.822A>A	L274delinsL	18119305.0	18119305.0	T	T	ENSMUST00000115628.10:c.822A>A	L274delinsL	CLINVAR-H2217029	CLINVAR-H2217029-M01-V01	CLINVAR	1557283.0	False	False	False	False	False	8
TANGO2	ENSG00000183597.11	ENST00000327374.4	chr22	8	+	True	20052182	20052182	C	T	ENST00000327374.4:c.828C>T	S276delinsS	Silent	E_8	SNP	True	0	Class 0: This mutation can be originally modeled.	7aa	1aa	Tango2	ENSMUSG00000013539.15	ENSMUST00000115628.10	chr16	8	-	SNP	Silent	E_8	18119299.0	18119299.0	A	A	ENSMUST00000115628.10:c.828T>T	S276delinsS	18119299.0	18119299.0	A	A	ENSMUST00000115628.10:c.828T>T	S276delinsS	CLINVAR-H2217030	CLINVAR-H2217030-M01-V01	CLINVAR	1564438.0	False	False	False	False	False	8
TANGO2	ENSG00000183597.11	ENST00000327374.4	chr22	8	+	True	20030915	20030915	C	T	ENST00000327374.4:c.94C>T	R32*	Nonsense	E_2	SNP	True	1	Class 1: This mutation can be alternatively modeled.	0aa	9aa	Tango2	ENSMUSG00000013539.15	ENSMUST00000115628.10	chr16	8	-	DNP	Nonsense	E_2	18134561.0	18134561.0	T	A	ENSMUST00000115628.10:c.94A>T	R32W	18134560.0	18134561.0	CT	TA	ENSMUST00000115628.10:c.94_95AG>TA	R32*	CLINVAR-H2216780	CLINVAR-H2216780-M01-V01	CLINVAR	378700.0	False	False	False	False	False	9
TANGO2	ENSG00000183597.11	ENST00000327374.4	chr22	8	+	True	20030915	20030915	C	T	ENST00000327374.4:c.94C>T	R32*	Nonsense	E_2	SNP	True	1	Class 1: This mutation can be alternatively modeled.	0aa	9aa	Tango2	ENSMUSG00000013539.15	ENSMUST00000115628.10	chr16	8	-	TNP	Nonsense	E_2	18134561.0	18134561.0	T	A	ENSMUST00000115628.10:c.94A>T	R32W	18134559.0	18134561.0	CCT	TCA	ENSMUST00000115628.10:c.94_96AGG>TGA	R32*	CLINVAR-H2216780	CLINVAR-H2216780-M01-V02	CLINVAR	378700.0	False	False	False	False	False	9
TANGO2	ENSG00000183597.11	ENST00000327374.4	chr22	8	+	True	20030915	20030915	C	T	ENST00000327374.4:c.94C>T	R32*	Nonsense	E_2	SNP	True	1	Class 1: This mutation can be alternatively modeled.	0aa	9aa	Tango2	ENSMUSG00000013539.15	ENSMUST00000115628.10	chr16	8	-	TNP	Nonsense	E_2	18134561.0	18134561.0	T	A	ENSMUST00000115628.10:c.94A>T	R32W	18134559.0	18134561.0	CCT	TTA	ENSMUST00000115628.10:c.94_96AGG>TAA	R32*	CLINVAR-H2216780	CLINVAR-H2216780-M01-V03	CLINVAR	378700.0	False	False	False	False	False	9
TANGO2	ENSG00000183597.11	ENST00000327374.4	chr22	8	+	True	20030916	20030916	G	A	ENST00000327374.4:c.95G>A	R32Q	Missense	E_2	SNP	True	1	Class 1: This mutation can be alternatively modeled.	0aa	9aa	Tango2	ENSMUSG00000013539.15	ENSMUST00000115628.10	chr16	8	-	TNP	Missense	E_2	18134560.0	18134560.0	C	T	ENSMUST00000115628.10:c.95G>A	R32K	18134559.0	18134561.0	CCT	TTG	ENSMUST00000115628.10:c.94_96AGG>CAA	R32Q	CLINVAR-H2216781	CLINVAR-H2216781-M01-V01	CLINVAR	803644.0	False	False	False	False	False	9
TANGO2	ENSG00000183597.11	ENST00000327374.4	chr22	8	+	True	20030916	20030916	G	A	ENST00000327374.4:c.95G>A	R32Q	Missense	E_2	SNP	True	1	Class 1: This mutation can be alternatively modeled.	0aa	9aa	Tango2	ENSMUSG00000013539.15	ENSMUST00000115628.10	chr16	8	-	DNP	Missense	E_2	18134560.0	18134560.0	C	T	ENSMUST00000115628.10:c.95G>A	R32K	18134560.0	18134561.0	CT	TG	ENSMUST00000115628.10:c.94_95AG>CA	R32Q	CLINVAR-H2216781	CLINVAR-H2216781-M01-V02	CLINVAR	803644.0	False	False	False	False	False	9
TANGO2	ENSG00000183597.11	ENST00000327374.4	chr22	8	+	True	20030916	20030916	G	C	ENST00000327374.4:c.95G>C	R32P	Missense	E_2	SNP	True	1	Class 1: This mutation can be alternatively modeled.	0aa	9aa	Tango2	ENSMUSG00000013539.15	ENSMUST00000115628.10	chr16	8	-	TNP	Missense	E_2	18134560.0	18134560.0	C	G	ENSMUST00000115628.10:c.95G>C	R32T	18134559.0	18134561.0	CCT	AGG	ENSMUST00000115628.10:c.94_96AGG>CCT	R32P	CLINVAR-H2216782	CLINVAR-H2216782-M01-V01	CLINVAR	2288135.0	False	False	False	False	False	9
TANGO2	ENSG00000183597.11	ENST00000327374.4	chr22	8	+	True	20030916	20030916	G	C	ENST00000327374.4:c.95G>C	R32P	Missense	E_2	SNP	True	1	Class 1: This mutation can be alternatively modeled.	0aa	9aa	Tango2	ENSMUSG00000013539.15	ENSMUST00000115628.10	chr16	8	-	TNP	Missense	E_2	18134560.0	18134560.0	C	G	ENSMUST00000115628.10:c.95G>C	R32T	18134559.0	18134561.0	CCT	GGG	ENSMUST00000115628.10:c.94_96AGG>CCC	R32P	CLINVAR-H2216782	CLINVAR-H2216782-M01-V02	CLINVAR	2288135.0	False	False	False	False	False	9
TANGO2	ENSG00000183597.11	ENST00000327374.4	chr22	8	+	True	20030916	20030916	G	C	ENST00000327374.4:c.95G>C	R32P	Missense	E_2	SNP	True	1	Class 1: This mutation can be alternatively modeled.	0aa	9aa	Tango2	ENSMUSG00000013539.15	ENSMUST00000115628.10	chr16	8	-	TNP	Missense	E_2	18134560.0	18134560.0	C	G	ENSMUST00000115628.10:c.95G>C	R32T	18134559.0	18134561.0	CCT	TGG	ENSMUST00000115628.10:c.94_96AGG>CCA	R32P	CLINVAR-H2216782	CLINVAR-H2216782-M01-V03	CLINVAR	2288135.0	False	False	False	False	False	9
TANGO2	ENSG00000183597.11	ENST00000327374.4	chr22	8	+	True	20030916	20030916	G	C	ENST00000327374.4:c.95G>C	R32P	Missense	E_2	SNP	True	1	Class 1: This mutation can be alternatively modeled.	0aa	9aa	Tango2	ENSMUSG00000013539.15	ENSMUST00000115628.10	chr16	8	-	DNP	Missense	E_2	18134560.0	18134560.0	C	G	ENSMUST00000115628.10:c.95G>C	R32T	18134560.0	18134561.0	CT	GG	ENSMUST00000115628.10:c.94_95AG>CC	R32P	CLINVAR-H2216782	CLINVAR-H2216782-M01-V04	CLINVAR	2288135.0	False	False	False	False	False	9
TANGO2	ENSG00000183597.11	ENST00000327374.4	chr22	8	+	True	20030928	20030928	T	G	ENST00000327374.4:c.107T>G	L36*	Nonsense	E_2	SNP	True	1	Class 1: This mutation can be alternatively modeled.	4aa	5aa	Tango2	ENSMUSG00000013539.15	ENSMUST00000115628.10	chr16	8	-	DNP	Nonsense	E_2	18134548.0	18134548.0	A	C	ENSMUST00000115628.10:c.107T>G	L36W	18134547.0	18134548.0	CA	TT	ENSMUST00000115628.10:c.107_108TG>AA	L36*	CLINVAR-H2216786	CLINVAR-H2216786-M01-V01	CLINVAR	2106051.0	False	False	False	False	False	9
TANGO2	ENSG00000183597.11	ENST00000327374.4	chr22	8	+	True	20030928	20030928	T	G	ENST00000327374.4:c.107T>G	L36*	Nonsense	E_2	SNP	True	1	Class 1: This mutation can be alternatively modeled.	4aa	5aa	Tango2	ENSMUSG00000013539.15	ENSMUST00000115628.10	chr16	8	-	DNP	Nonsense	E_2	18134548.0	18134548.0	A	C	ENSMUST00000115628.10:c.107T>G	L36W	18134547.0	18134548.0	CA	TC	ENSMUST00000115628.10:c.107_108TG>GA	L36*	CLINVAR-H2216786	CLINVAR-H2216786-M01-V02	CLINVAR	2106051.0	False	False	False	False	False	9
TANGO2	ENSG00000183597.11	ENST00000327374.4	chr22	8	+	True	20030928	20030928	T	G	ENST00000327374.4:c.107T>G	L36*	Nonsense	E_2	SNP	True	1	Class 1: This mutation can be alternatively modeled.	4aa	5aa	Tango2	ENSMUSG00000013539.15	ENSMUST00000115628.10	chr16	8	-	SNP	Nonsense	E_2	18134548.0	18134548.0	A	C	ENSMUST00000115628.10:c.107T>G	L36W	18134548.0	18134548.0	A	T	ENSMUST00000115628.10:c.107T>A	L36*	CLINVAR-H2216786	CLINVAR-H2216786-M01-V03	CLINVAR	2106051.0	False	False	False	False	False	9
TANGO2	ENSG00000183597.11	ENST00000327374.4	chr22	8	+	True	20040098	20040098	C	T	ENST00000327374.4:c.256C>T	R86*	Nonsense	E_3	SNP	True	1	Class 1: This mutation can be alternatively modeled.	1aa	6aa	Tango2	ENSMUSG00000013539.15	ENSMUST00000115628.10	chr16	8	-	TNP	Nonsense	E_3	18130512.0	18130512.0	G	A	ENSMUST00000115628.10:c.256C>T	R86C	18130510.0	18130512.0	ACG	TCA	ENSMUST00000115628.10:c.256_258CGT>TGA	R86*	CLINVAR-H2216820	CLINVAR-H2216820-M01-V01	CLINVAR	617515.0	False	False	False	False	False	7
TANGO2	ENSG00000183597.11	ENST00000327374.4	chr22	8	+	True	20040098	20040098	C	T	ENST00000327374.4:c.256C>T	R86*	Nonsense	E_3	SNP	True	1	Class 1: This mutation can be alternatively modeled.	1aa	6aa	Tango2	ENSMUSG00000013539.15	ENSMUST00000115628.10	chr16	8	-	TNP	Nonsense	E_3	18130512.0	18130512.0	G	A	ENSMUST00000115628.10:c.256C>T	R86C	18130510.0	18130512.0	ACG	CTA	ENSMUST00000115628.10:c.256_258CGT>TAG	R86*	CLINVAR-H2216820	CLINVAR-H2216820-M01-V02	CLINVAR	617515.0	False	False	False	False	False	7
TANGO2	ENSG00000183597.11	ENST00000327374.4	chr22	8	+	True	20040098	20040098	C	T	ENST00000327374.4:c.256C>T	R86*	Nonsense	E_3	SNP	True	1	Class 1: This mutation can be alternatively modeled.	1aa	6aa	Tango2	ENSMUSG00000013539.15	ENSMUST00000115628.10	chr16	8	-	TNP	Nonsense	E_3	18130512.0	18130512.0	G	A	ENSMUST00000115628.10:c.256C>T	R86C	18130510.0	18130512.0	ACG	TTA	ENSMUST00000115628.10:c.256_258CGT>TAA	R86*	CLINVAR-H2216820	CLINVAR-H2216820-M01-V03	CLINVAR	617515.0	False	False	False	False	False	7
TANGO2	ENSG00000183597.11	ENST00000327374.4	chr22	8	+	True	20040099	20040099	G	A	ENST00000327374.4:c.257G>A	R86Q	Missense	E_3	SNP	True	1	Class 1: This mutation can be alternatively modeled.	1aa	6aa	Tango2	ENSMUSG00000013539.15	ENSMUST00000115628.10	chr16	8	-	DNP	Missense	E_3	18130511.0	18130511.0	C	T	ENSMUST00000115628.10:c.257G>A	R86H	18130510.0	18130511.0	AC	CT	ENSMUST00000115628.10:c.257_258GT>AG	R86Q	CLINVAR-H2216821	CLINVAR-H2216821-M01-V01	CLINVAR	1919594.0	False	False	False	False	False	7
TANGO2	ENSG00000183597.11	ENST00000327374.4	chr22	8	+	True	20040099	20040099	G	A	ENST00000327374.4:c.257G>A	R86Q	Missense	E_3	SNP	True	1	Class 1: This mutation can be alternatively modeled.	1aa	6aa	Tango2	ENSMUSG00000013539.15	ENSMUST00000115628.10	chr16	8	-	DNP	Missense	E_3	18130511.0	18130511.0	C	T	ENSMUST00000115628.10:c.257G>A	R86H	18130510.0	18130511.0	AC	TT	ENSMUST00000115628.10:c.257_258GT>AA	R86Q	CLINVAR-H2216821	CLINVAR-H2216821-M01-V02	CLINVAR	1919594.0	False	False	False	False	False	7
TANGO2	ENSG00000183597.11	ENST00000327374.4	chr22	8	+	True	20040105	20040105	G	A	ENST00000327374.4:c.263G>A	R88Q	Missense	E_3	SNP	True	1	Class 1: This mutation can be alternatively modeled.	3aa	4aa	Tango2	ENSMUSG00000013539.15	ENSMUST00000115628.10	chr16	8	-	TNP	Missense	E_3	18130505.0	18130505.0	C	T	ENSMUST00000115628.10:c.263G>A	R88K	18130504.0	18130506.0	TCT	CTG	ENSMUST00000115628.10:c.262_264AGA>CAG	R88Q	CLINVAR-H2216824	CLINVAR-H2216824-M01-V01	CLINVAR	1339009.0	False	False	False	False	False	7
TANGO2	ENSG00000183597.11	ENST00000327374.4	chr22	8	+	True	20040105	20040105	G	A	ENST00000327374.4:c.263G>A	R88Q	Missense	E_3	SNP	True	1	Class 1: This mutation can be alternatively modeled.	3aa	4aa	Tango2	ENSMUSG00000013539.15	ENSMUST00000115628.10	chr16	8	-	DNP	Missense	E_3	18130505.0	18130505.0	C	T	ENSMUST00000115628.10:c.263G>A	R88K	18130505.0	18130506.0	CT	TG	ENSMUST00000115628.10:c.262_263AG>CA	R88Q	CLINVAR-H2216824	CLINVAR-H2216824-M01-V02	CLINVAR	1339009.0	False	False	False	False	False	7
TANGO2	ENSG00000183597.11	ENST00000327374.4	chr22	8	+	True	20043503	20043503	C	T	ENST00000327374.4:c.418C>T	R140*	Nonsense	E_5	SNP	True	1	Class 1: This mutation can be alternatively modeled.	5aa	3aa	Tango2	ENSMUSG00000013539.15	ENSMUST00000115628.10	chr16	8	-	TNP	Nonsense	E_5	18125867.0	18125867.0	G	A	ENSMUST00000115628.10:c.418C>T	R140W	18125865.0	18125867.0	CCG	TTA	ENSMUST00000115628.10:c.418_420CGG>TAA	R140*	CLINVAR-H2216878	CLINVAR-H2216878-M01-V01	CLINVAR	224774.0	False	False	False	False	False	8
TANGO2	ENSG00000183597.11	ENST00000327374.4	chr22	8	+	True	20043503	20043503	C	T	ENST00000327374.4:c.418C>T	R140*	Nonsense	E_5	SNP	True	1	Class 1: This mutation can be alternatively modeled.	5aa	3aa	Tango2	ENSMUSG00000013539.15	ENSMUST00000115628.10	chr16	8	-	DNP	Nonsense	E_5	18125867.0	18125867.0	G	A	ENSMUST00000115628.10:c.418C>T	R140W	18125866.0	18125867.0	CG	TA	ENSMUST00000115628.10:c.418_419CG>TA	R140*	CLINVAR-H2216878	CLINVAR-H2216878-M01-V02	CLINVAR	224774.0	False	False	False	False	False	8
TANGO2	ENSG00000183597.11	ENST00000327374.4	chr22	8	+	True	20043503	20043503	C	T	ENST00000327374.4:c.418C>T	R140*	Nonsense	E_5	SNP	True	1	Class 1: This mutation can be alternatively modeled.	5aa	3aa	Tango2	ENSMUSG00000013539.15	ENSMUST00000115628.10	chr16	8	-	TNP	Nonsense	E_5	18125867.0	18125867.0	G	A	ENSMUST00000115628.10:c.418C>T	R140W	18125865.0	18125867.0	CCG	TCA	ENSMUST00000115628.10:c.418_420CGG>TGA	R140*	CLINVAR-H2216878	CLINVAR-H2216878-M01-V03	CLINVAR	224774.0	False	False	False	False	False	8
TANGO2	ENSG00000183597.11	ENST00000327374.4	chr22	8	+	True	20043531	20043531	C	T	ENST00000327374.4:c.446C>T	T149M	Missense	E_5	SNP	True	1	Class 1: This mutation can be alternatively modeled.	4aa	15aa	Tango2	ENSMUSG00000013539.15	ENSMUST00000115628.10	chr16	8	-	DNP	Missense	E_5	18125839.0	18125839.0	G	A	ENSMUST00000115628.10:c.446C>T	T149I	18125838.0	18125839.0	TG	CA	ENSMUST00000115628.10:c.446_447CA>TG	T149M	CLINVAR-H2216887	CLINVAR-H2216887-M01-V01	CLINVAR	1368748.0	False	False	False	False	False	19
TANGO2	ENSG00000183597.11	ENST00000327374.4	chr22	8	+	True	20049109	20049109	G	A	ENST00000327374.4:c.508G>A	G170R	Missense	E_6	SNP	True	1	Class 1: This mutation can be alternatively modeled.	3aa	4aa	Tango2	ENSMUSG00000013539.15	ENSMUST00000115628.10	chr16	8	-	TNP	Missense	E_6	18121644.0	18121644.0	C	T	ENSMUST00000115628.10:c.508G>A	G170S	18121642.0	18121644.0	GCC	CCT	ENSMUST00000115628.10:c.508_510GGC>AGG	G170R	CLINVAR-H2216911	CLINVAR-H2216911-M01-V01	CLINVAR	1494547.0	False	False	False	False	False	7
TANGO2	ENSG00000183597.11	ENST00000327374.4	chr22	8	+	True	20049109	20049109	G	A	ENST00000327374.4:c.508G>A	G170R	Missense	E_6	SNP	True	1	Class 1: This mutation can be alternatively modeled.	3aa	4aa	Tango2	ENSMUSG00000013539.15	ENSMUST00000115628.10	chr16	8	-	TNP	Missense	E_6	18121644.0	18121644.0	C	T	ENSMUST00000115628.10:c.508G>A	G170S	18121642.0	18121644.0	GCC	CCG	ENSMUST00000115628.10:c.508_510GGC>CGG	G170R	CLINVAR-H2216911	CLINVAR-H2216911-M01-V02	CLINVAR	1494547.0	False	False	False	False	False	7
TANGO2	ENSG00000183597.11	ENST00000327374.4	chr22	8	+	True	20049109	20049109	G	A	ENST00000327374.4:c.508G>A	G170R	Missense	E_6	SNP	True	1	Class 1: This mutation can be alternatively modeled.	3aa	4aa	Tango2	ENSMUSG00000013539.15	ENSMUST00000115628.10	chr16	8	-	SNP	Missense	E_6	18121644.0	18121644.0	C	T	ENSMUST00000115628.10:c.508G>A	G170S	18121644.0	18121644.0	C	G	ENSMUST00000115628.10:c.508G>C	G170R	CLINVAR-H2216911	CLINVAR-H2216911-M01-V03	CLINVAR	1494547.0	False	False	False	False	False	7
TANGO2	ENSG00000183597.11	ENST00000327374.4	chr22	8	+	True	20049109	20049109	G	A	ENST00000327374.4:c.508G>A	G170R	Missense	E_6	SNP	True	1	Class 1: This mutation can be alternatively modeled.	3aa	4aa	Tango2	ENSMUSG00000013539.15	ENSMUST00000115628.10	chr16	8	-	TNP	Missense	E_6	18121644.0	18121644.0	C	T	ENSMUST00000115628.10:c.508G>A	G170S	18121642.0	18121644.0	GCC	TCT	ENSMUST00000115628.10:c.508_510GGC>AGA	G170R	CLINVAR-H2216911	CLINVAR-H2216911-M01-V04	CLINVAR	1494547.0	False	False	False	False	False	7
TANGO2	ENSG00000183597.11	ENST00000327374.4	chr22	8	+	True	20049109	20049109	G	A	ENST00000327374.4:c.508G>A	G170R	Missense	E_6	SNP	True	1	Class 1: This mutation can be alternatively modeled.	3aa	4aa	Tango2	ENSMUSG00000013539.15	ENSMUST00000115628.10	chr16	8	-	TNP	Missense	E_6	18121644.0	18121644.0	C	T	ENSMUST00000115628.10:c.508G>A	G170S	18121642.0	18121644.0	GCC	ACG	ENSMUST00000115628.10:c.508_510GGC>CGT	G170R	CLINVAR-H2216911	CLINVAR-H2216911-M01-V05	CLINVAR	1494547.0	False	False	False	False	False	7
TANGO2	ENSG00000183597.11	ENST00000327374.4	chr22	8	+	True	20050904	20050904	G	A	ENST00000327374.4:c.649G>A	V217M	Missense	E_7	SNP	True	1	Class 1: This mutation can be alternatively modeled.	2aa	2aa	Tango2	ENSMUSG00000013539.15	ENSMUST00000115628.10	chr16	8	-	TNP	Missense	E_7	18120611.0	18120611.0	C	T	ENSMUST00000115628.10:c.649G>A	V217I	18120609.0	18120611.0	TAC	CAT	ENSMUST00000115628.10:c.649_651GTA>ATG	V217M	CLINVAR-H2216966	CLINVAR-H2216966-M01-V01	CLINVAR	2115033.0	False	False	False	False	False	4
TANGO2	ENSG00000183597.11	ENST00000327374.4	chr22	8	+	True	20050940	20050940	G	A	ENST00000327374.4:c.685G>A	V229M	Missense	E_7	SNP	True	1	Class 1: This mutation can be alternatively modeled.	6aa	2aa	Tango2	ENSMUSG00000013539.15	ENSMUST00000115628.10	chr16	8	-	TNP	Missense	E_7	18120575.0	18120575.0	C	T	ENSMUST00000115628.10:c.685G>A	V229I	18120573.0	18120575.0	GAC	CAT	ENSMUST00000115628.10:c.685_687GTC>ATG	V229M	CLINVAR-H2216978	CLINVAR-H2216978-M01-V01	CLINVAR	1444843.0	False	False	False	False	False	8
TANGO2	ENSG00000183597.11	ENST00000327374.4	chr22	8	+	True	20052117	20052117	C	A	ENST00000327374.4:c.763C>A	R255S	Missense	E_8	SNP	True	1	Class 1: This mutation can be alternatively modeled.	7aa	1aa	Tango2	ENSMUSG00000013539.15	ENSMUST00000115628.10	chr16	8	-	TNP	Missense	E_8	18119364.0	18119364.0	G	T	ENSMUST00000115628.10:c.763C>A	R255delinsR	18119362.0	18119364.0	CCG	GGA	ENSMUST00000115628.10:c.763_765CGG>TCC	R255S	CLINVAR-H2217016	CLINVAR-H2217016-M01-V01	CLINVAR	1488046.0	False	False	False	False	False	8
TANGO2	ENSG00000183597.11	ENST00000327374.4	chr22	8	+	True	20052117	20052117	C	A	ENST00000327374.4:c.763C>A	R255S	Missense	E_8	SNP	True	1	Class 1: This mutation can be alternatively modeled.	7aa	1aa	Tango2	ENSMUSG00000013539.15	ENSMUST00000115628.10	chr16	8	-	DNP	Missense	E_8	18119364.0	18119364.0	G	T	ENSMUST00000115628.10:c.763C>A	R255delinsR	18119363.0	18119364.0	CG	GA	ENSMUST00000115628.10:c.763_764CG>TC	R255S	CLINVAR-H2217016	CLINVAR-H2217016-M01-V02	CLINVAR	1488046.0	False	False	False	False	False	8
TANGO2	ENSG00000183597.11	ENST00000327374.4	chr22	8	+	True	20052117	20052117	C	A	ENST00000327374.4:c.763C>A	R255S	Missense	E_8	SNP	True	1	Class 1: This mutation can be alternatively modeled.	7aa	1aa	Tango2	ENSMUSG00000013539.15	ENSMUST00000115628.10	chr16	8	-	TNP	Missense	E_8	18119364.0	18119364.0	G	T	ENSMUST00000115628.10:c.763C>A	R255delinsR	18119362.0	18119364.0	CCG	AGA	ENSMUST00000115628.10:c.763_765CGG>TCT	R255S	CLINVAR-H2217016	CLINVAR-H2217016-M01-V03	CLINVAR	1488046.0	False	False	False	False	False	8
TANGO2	ENSG00000183597.11	ENST00000327374.4	chr22	8	+	True	20052117	20052117	C	A	ENST00000327374.4:c.763C>A	R255S	Missense	E_8	SNP	True	1	Class 1: This mutation can be alternatively modeled.	7aa	1aa	Tango2	ENSMUSG00000013539.15	ENSMUST00000115628.10	chr16	8	-	TNP	Missense	E_8	18119364.0	18119364.0	G	T	ENSMUST00000115628.10:c.763C>A	R255delinsR	18119362.0	18119364.0	CCG	TGA	ENSMUST00000115628.10:c.763_765CGG>TCA	R255S	CLINVAR-H2217016	CLINVAR-H2217016-M01-V04	CLINVAR	1488046.0	False	False	False	False	False	8
TANGO2	ENSG00000183597.11	ENST00000327374.4	chr22	8	+	True	20052117	20052117	C	A	ENST00000327374.4:c.763C>A	R255S	Missense	E_8	SNP	True	1	Class 1: This mutation can be alternatively modeled.	7aa	1aa	Tango2	ENSMUSG00000013539.15	ENSMUST00000115628.10	chr16	8	-	TNP	Missense	E_8	18119364.0	18119364.0	G	T	ENSMUST00000115628.10:c.763C>A	R255delinsR	18119362.0	18119364.0	CCG	GCT	ENSMUST00000115628.10:c.763_765CGG>AGC	R255S	CLINVAR-H2217016	CLINVAR-H2217016-M01-V05	CLINVAR	1488046.0	False	False	False	False	False	8
TANGO2	ENSG00000183597.11	ENST00000327374.4	chr22	8	+	True	20052117	20052117	C	T	ENST00000327374.4:c.763C>T	R255C	Missense	E_8	SNP	True	1	Class 1: This mutation can be alternatively modeled.	7aa	1aa	Tango2	ENSMUSG00000013539.15	ENSMUST00000115628.10	chr16	8	-	TNP	Missense	E_8	18119364.0	18119364.0	G	A	ENSMUST00000115628.10:c.763C>T	R255W	18119362.0	18119364.0	CCG	GCA	ENSMUST00000115628.10:c.763_765CGG>TGC	R255C	CLINVAR-H2217017	CLINVAR-H2217017-M01-V01	CLINVAR	1397725.0	False	False	False	False	False	8
TANGO2	ENSG00000183597.11	ENST00000327374.4	chr22	8	+	True	20052117	20052117	C	T	ENST00000327374.4:c.763C>T	R255C	Missense	E_8	SNP	True	1	Class 1: This mutation can be alternatively modeled.	7aa	1aa	Tango2	ENSMUSG00000013539.15	ENSMUST00000115628.10	chr16	8	-	TNP	Missense	E_8	18119364.0	18119364.0	G	A	ENSMUST00000115628.10:c.763C>T	R255W	18119362.0	18119364.0	CCG	ACA	ENSMUST00000115628.10:c.763_765CGG>TGT	R255C	CLINVAR-H2217017	CLINVAR-H2217017-M01-V02	CLINVAR	1397725.0	False	False	False	False	False	8
TANGO2	ENSG00000183597.11	ENST00000327374.4	chr22	8	+	True	20052118	20052118	G	A	ENST00000327374.4:c.764G>A	R255H	Missense	E_8	SNP	True	1	Class 1: This mutation can be alternatively modeled.	7aa	1aa	Tango2	ENSMUSG00000013539.15	ENSMUST00000115628.10	chr16	8	-	DNP	Missense	E_8	18119363.0	18119363.0	C	T	ENSMUST00000115628.10:c.764G>A	R255Q	18119362.0	18119363.0	CC	AT	ENSMUST00000115628.10:c.764_765GG>AT	R255H	CLINVAR-H2217018	CLINVAR-H2217018-M01-V01	CLINVAR	1939540.0	False	False	False	False	False	8
TANGO2	ENSG00000183597.11	ENST00000327374.4	chr22	8	+	True	20052118	20052118	G	A	ENST00000327374.4:c.764G>A	R255H	Missense	E_8	SNP	True	1	Class 1: This mutation can be alternatively modeled.	7aa	1aa	Tango2	ENSMUSG00000013539.15	ENSMUST00000115628.10	chr16	8	-	DNP	Missense	E_8	18119363.0	18119363.0	C	T	ENSMUST00000115628.10:c.764G>A	R255Q	18119362.0	18119363.0	CC	GT	ENSMUST00000115628.10:c.764_765GG>AC	R255H	CLINVAR-H2217018	CLINVAR-H2217018-M01-V02	CLINVAR	1939540.0	False	False	False	False	False	8
TANGO2	ENSG00000183597.11	ENST00000327374.4	chr22	8	+	True	20024381	20024381	A	G	ENST00000327374.4:c.56+4A>G		Non_Coding,I	I_1	SNP	True	2	Class 2: This mutation can be modeled, but the effect may not be consistent.	0nt	1nt	Tango2	ENSMUSG00000013539.15	ENSMUST00000115628.10	chr16	8	-	SNP	Splice_Site	E_8	18119351.0	18119351.0	T	C	ENSMUST00000115628.10:c.776+0A>G	X258_splice	18119351.0	18119351.0	T	C	ENSMUST00000115628.10:c.776+0A>G	X258_splice	CLINVAR-H2216751	CLINVAR-H2216751-M01-V01	CLINVAR	2010787.0	False	False	False	False	False	1
TANGO2	ENSG00000183597.11	ENST00000327374.4	chr22	8	+	True	20024382	20024382	C	A	ENST00000327374.4:c.56+5C>A		Non_Coding,I	I_1	SNP	True	2	Class 2: This mutation can be modeled, but the effect may not be consistent.	1nt	0nt	Tango2	ENSMUSG00000013539.15	ENSMUST00000115628.10	chr16	8	-	SNP	Splice_Site	E_8	18119350.0	18119350.0	G	T	ENSMUST00000115628.10:c.777+0C>A	X258_splice	18119350.0	18119350.0	G	T	ENSMUST00000115628.10:c.777+0C>A	X258_splice	CLINVAR-H2216752	CLINVAR-H2216752-M01-V01	CLINVAR	2106829.0	False	False	False	False	False	1
TANGO2	ENSG00000183597.11	ENST00000327374.4	chr22	8	+	True	20024383	20024383	C	T	ENST00000327374.4:c.56+6C>T		Non_Coding,I	I_1	SNP	True	2	Class 2: This mutation can be modeled, but the effect may not be consistent.	0nt	0nt	Tango2	ENSMUSG00000013539.15	ENSMUST00000115628.10	chr16	8	-	SNP	Splice_Site	E_8	18119344.0	18119344.0	G	A	ENSMUST00000115628.10:c.783+0C>T	X260_splice	18119344.0	18119344.0	G	A	ENSMUST00000115628.10:c.783+0C>T	X260_splice	CLINVAR-H2216753	CLINVAR-H2216753-M01-V01	CLINVAR	2073623.0	False	False	False	False	False	0
TANGO2	ENSG00000183597.11	ENST00000327374.4	chr22	8	+	True	20024386	20024386	C	T	ENST00000327374.4:c.56+9C>T		Non_Coding,I	I_1	SNP	True	2	Class 2: This mutation can be modeled, but the effect may not be consistent.	0nt	5nt	Tango2	ENSMUSG00000013539.15	ENSMUST00000115628.10	chr16	8	-	SNP	Splice_Site	E_8	18119339.0	18119339.0	G	A	ENSMUST00000115628.10:c.788+0C>T	X262_splice	18119339.0	18119339.0	G	A	ENSMUST00000115628.10:c.788+0C>T	X262_splice	CLINVAR-H2216754	CLINVAR-H2216754-M01-V01	CLINVAR	1988921.0	False	False	False	False	False	5
TANGO2	ENSG00000183597.11	ENST00000327374.4	chr22	8	+	True	20024387	20024387	T	C	ENST00000327374.4:c.56+10T>C		Non_Coding,I	I_1	SNP	True	2	Class 2: This mutation can be modeled, but the effect may not be consistent.	1nt	4nt	Tango2	ENSMUSG00000013539.15	ENSMUST00000115628.10	chr16	8	-	SNP	Splice_Site	E_8	18119338.0	18119338.0	A	G	ENSMUST00000115628.10:c.789+0T>C	X262_splice	18119338.0	18119338.0	A	G	ENSMUST00000115628.10:c.789+0T>C	X262_splice	CLINVAR-H2216755	CLINVAR-H2216755-M01-V01	CLINVAR	1937527.0	False	False	False	False	False	5
TANGO2	ENSG00000183597.11	ENST00000327374.4	chr22	8	+	True	20024388	20024388	C	T	ENST00000327374.4:c.56+11C>T		Non_Coding,I	I_1	SNP	True	2	Class 2: This mutation can be modeled, but the effect may not be consistent.	2nt	3nt	Tango2	ENSMUSG00000013539.15	ENSMUST00000115628.10	chr16	8	-	SNP	Splice_Site	E_8	18119337.0	18119337.0	G	A	ENSMUST00000115628.10:c.790+0C>T	X263_splice	18119337.0	18119337.0	G	A	ENSMUST00000115628.10:c.790+0C>T	X263_splice	CLINVAR-H2216756	CLINVAR-H2216756-M01-V01	CLINVAR	1633130.0	False	False	False	False	False	5
TANGO2	ENSG00000183597.11	ENST00000327374.4	chr22	8	+	True	20024389	20024389	G	A	ENST00000327374.4:c.56+12G>A		Non_Coding,I	I_1	SNP	True	2	Class 2: This mutation can be modeled, but the effect may not be consistent.	3nt	2nt	Tango2	ENSMUSG00000013539.15	ENSMUST00000115628.10	chr16	8	-	SNP	Splice_Site	E_8	18119336.0	18119336.0	C	T	ENSMUST00000115628.10:c.791+0G>A	X263_splice	18119336.0	18119336.0	C	T	ENSMUST00000115628.10:c.791+0G>A	X263_splice	CLINVAR-H2216757	CLINVAR-H2216757-M01-V01	CLINVAR	1933718.0	False	False	False	False	False	5
TANGO2	ENSG00000183597.11	ENST00000327374.4	chr22	8	+	True	20024389	20024389	G	T	ENST00000327374.4:c.56+12G>T		Non_Coding,I	I_1	SNP	True	2	Class 2: This mutation can be modeled, but the effect may not be consistent.	3nt	2nt	Tango2	ENSMUSG00000013539.15	ENSMUST00000115628.10	chr16	8	-	SNP	Splice_Site	E_8	18119336.0	18119336.0	C	A	ENSMUST00000115628.10:c.791+0G>T	X263_splice	18119336.0	18119336.0	C	A	ENSMUST00000115628.10:c.791+0G>T	X263_splice	CLINVAR-H2216758	CLINVAR-H2216758-M01-V01	CLINVAR	1925170.0	False	False	False	False	False	5
TANGO2	ENSG00000183597.11	ENST00000327374.4	chr22	8	+	True	20024390	20024390	C	T	ENST00000327374.4:c.56+13C>T		Non_Coding,I	I_1	SNP	True	2	Class 2: This mutation can be modeled, but the effect may not be consistent.	4nt	1nt	Tango2	ENSMUSG00000013539.15	ENSMUST00000115628.10	chr16	8	-	SNP	Splice_Site	E_8	18119335.0	18119335.0	G	A	ENSMUST00000115628.10:c.792+0C>T	X263_splice	18119335.0	18119335.0	G	A	ENSMUST00000115628.10:c.792+0C>T	X263_splice	CLINVAR-H2216759	CLINVAR-H2216759-M01-V01	CLINVAR	1651151.0	False	False	False	False	False	5
TANGO2	ENSG00000183597.11	ENST00000327374.4	chr22	8	+	True	20024525	20024525	C	T	ENST00000327374.4:c.56+148C>T		Non_Coding,I	I_1	SNP	True	2	Class 2: This mutation can be modeled, but the effect may not be consistent.	0nt	0nt	Tango2	ENSMUSG00000013539.15	ENSMUST00000115628.10	chr16	8	-	SNP	3'	-3	18119173.0	18119173.0	G	A	ENSMUST00000115628.10:c.828+126C>T		18119173.0	18119173.0	G	A	ENSMUST00000115628.10:c.828+126C>T		CLINVAR-H2216762	CLINVAR-H2216762-M01-V01	CLINVAR	673860.0	False	False	False	False	False	0
TANGO2	ENSG00000183597.11	ENST00000327374.4	chr22	8	+	True	20024596	20024596	C	G	ENST00000327374.4:c.56+219C>G		Non_Coding,I	I_1	SNP	True	2	Class 2: This mutation can be modeled, but the effect may not be consistent.	1nt	2nt	Tango2	ENSMUSG00000013539.15	ENSMUST00000115628.10	chr16	8	-	SNP	3'	-3	18119104.0	18119104.0	G	C	ENSMUST00000115628.10:c.828+195C>G		18119104.0	18119104.0	G	C	ENSMUST00000115628.10:c.828+195C>G		CLINVAR-H2216763	CLINVAR-H2216763-M01-V01	CLINVAR	1208775.0	False	False	False	False	False	3
TANGO2	ENSG00000183597.11	ENST00000327374.4	chr22	8	+	True	20030865	20030865	T	C	ENST00000327374.4:c.57-13T>C		Non_Coding,I	I_1	SNP	True	2	Class 2: This mutation can be modeled, but the effect may not be consistent.	0nt	0nt	Tango2	ENSMUSG00000013539.15	ENSMUST00000115628.10	chr16	8	-	SNP	Intron	I_6	18120667.0	18120667.0	A	G	ENSMUST00000115628.10:c.606-13T>C		18120667.0	18120667.0	A	G	ENSMUST00000115628.10:c.606-13T>C		CLINVAR-H2216768	CLINVAR-H2216768-M01-V01	CLINVAR	2072438.0	False	False	False	False	False	0
TANGO2	ENSG00000183597.11	ENST00000327374.4	chr22	8	+	True	20030875	20030875	C	T	ENST00000327374.4:c.57-3C>T		Non_Coding,I	I_1	SNP	True	2	Class 2: This mutation can be modeled, but the effect may not be consistent.	0nt	0nt	Tango2	ENSMUSG00000013539.15	ENSMUST00000115628.10	chr16	8	-	SNP	Intron	I_6	18120658.0	18120658.0	G	A	ENSMUST00000115628.10:c.606-4C>T		18120658.0	18120658.0	G	A	ENSMUST00000115628.10:c.606-4C>T		CLINVAR-H2216771	CLINVAR-H2216771-M01-V01	CLINVAR	1027803.0	False	False	False	False	False	0
TANGO2	ENSG00000183597.11	ENST00000327374.4	chr22	8	+	True	20030967	20030967	G	A	ENST00000327374.4:c.145+1G>A	X48_splice	Splice_Site	I_2	SNP	True	2	Class 2: This mutation can be modeled, but the effect may not be consistent.	1nt	3nt	Tango2	ENSMUSG00000013539.15	ENSMUST00000115628.10	chr16	8	-	SNP	Splice_Site	I_7	18120549.0	18120549.0	C	T	ENSMUST00000115628.10:c.710+1G>A	X236_splice	18120549.0	18120549.0	C	T	ENSMUST00000115628.10:c.710+1G>A	X236_splice	CLINVAR-H2216794	CLINVAR-H2216794-M01-V01	CLINVAR	1930992.0	False	False	False	False	False	4
TANGO2	ENSG00000183597.11	ENST00000327374.4	chr22	8	+	True	20030979	20030979	G	T	ENST00000327374.4:c.145+13G>T		Non_Coding,I	I_2	SNP	True	2	Class 2: This mutation can be modeled, but the effect may not be consistent.	1nt	0nt	Tango2	ENSMUSG00000013539.15	ENSMUST00000115628.10	chr16	8	-	SNP	Intron	I_7	18120537.0	18120537.0	C	A	ENSMUST00000115628.10:c.710+13G>T		18120537.0	18120537.0	C	A	ENSMUST00000115628.10:c.710+13G>T		CLINVAR-H2216796	CLINVAR-H2216796-M01-V01	CLINVAR	1563048.0	False	False	False	False	False	1
TANGO2	ENSG00000183597.11	ENST00000327374.4	chr22	8	+	True	20030981	20030981	G	A	ENST00000327374.4:c.145+15G>A		Non_Coding,I	I_2	SNP	True	2	Class 2: This mutation can be modeled, but the effect may not be consistent.	0nt	0nt	Tango2	ENSMUSG00000013539.15	ENSMUST00000115628.10	chr16	8	-	SNP	Intron	I_7	18120536.0	18120536.0	C	T	ENSMUST00000115628.10:c.710+14G>A		18120536.0	18120536.0	C	T	ENSMUST00000115628.10:c.710+14G>A		CLINVAR-H2216799	CLINVAR-H2216799-M01-V01	CLINVAR	1653697.0	False	False	False	False	False	0
TANGO2	ENSG00000183597.11	ENST00000327374.4	chr22	8	+	True	20030983	20030983	G	T	ENST00000327374.4:c.145+17G>T		Non_Coding,I	I_2	SNP	True	2	Class 2: This mutation can be modeled, but the effect may not be consistent.	0nt	0nt	Tango2	ENSMUSG00000013539.15	ENSMUST00000115628.10	chr16	8	-	SNP	Intron	I_7	18120535.0	18120535.0	C	A	ENSMUST00000115628.10:c.710+15G>T		18120535.0	18120535.0	C	A	ENSMUST00000115628.10:c.710+15G>T		CLINVAR-H2216800	CLINVAR-H2216800-M01-V01	CLINVAR	1952296.0	False	False	False	False	False	0
TANGO2	ENSG00000183597.11	ENST00000327374.4	chr22	8	+	True	20030984	20030984	C	A	ENST00000327374.4:c.145+18C>A		Non_Coding,I	I_2	SNP	True	2	Class 2: This mutation can be modeled, but the effect may not be consistent.	0nt	1nt	Tango2	ENSMUSG00000013539.15	ENSMUST00000115628.10	chr16	8	-	SNP	Intron	I_7	18120533.0	18120533.0	G	T	ENSMUST00000115628.10:c.710+17C>A		18120533.0	18120533.0	G	T	ENSMUST00000115628.10:c.710+17C>A		CLINVAR-H2216801	CLINVAR-H2216801-M01-V01	CLINVAR	1605559.0	False	False	False	False	False	1
TANGO2	ENSG00000183597.11	ENST00000327374.4	chr22	8	+	True	20039718	20039718	G	A	ENST00000327374.4:c.146-270G>A		Non_Coding,I	I_2	SNP	True	2	Class 2: This mutation can be modeled, but the effect may not be consistent.	1nt	0nt	Tango2	ENSMUSG00000013539.15	ENSMUST00000115628.10	chr16	8	-	SNP	Intron	I_5	18121993.0	18121993.0	C	T	ENSMUST00000115628.10:c.452-293G>A		18121993.0	18121993.0	C	T	ENSMUST00000115628.10:c.452-293G>A		CLINVAR-H2216805	CLINVAR-H2216805-M01-V01	CLINVAR	1239416.0	False	False	False	False	False	1
TANGO2	ENSG00000183597.11	ENST00000327374.4	chr22	8	+	True	20039973	20039973	T	C	ENST00000327374.4:c.146-15T>C		Non_Coding,I	I_2	SNP	True	2	Class 2: This mutation can be modeled, but the effect may not be consistent.	1nt	0nt	Tango2	ENSMUSG00000013539.15	ENSMUST00000115628.10	chr16	8	-	SNP	Intron	I_5	18121712.0	18121712.0	A	G	ENSMUST00000115628.10:c.452-12T>C		18121712.0	18121712.0	A	G	ENSMUST00000115628.10:c.452-12T>C		CLINVAR-H2216808	CLINVAR-H2216808-M01-V01	CLINVAR	1645384.0	False	False	False	False	False	1
TANGO2	ENSG00000183597.11	ENST00000327374.4	chr22	8	+	True	20040113	20040113	G	A	ENST00000327374.4:c.265+6G>A		Non_Coding,I	I_3	SNP	True	2	Class 2: This mutation can be modeled, but the effect may not be consistent.	2nt	2nt	Tango2	ENSMUSG00000013539.15	ENSMUST00000115628.10	chr16	8	-	SNP	Splice_Site	E_6	18121548.0	18121548.0	C	T	ENSMUST00000115628.10:c.604+0G>A	X201_splice	18121548.0	18121548.0	C	T	ENSMUST00000115628.10:c.604+0G>A	X201_splice	CLINVAR-H2216826	CLINVAR-H2216826-M01-V01	CLINVAR	1374554.0	False	False	False	False	False	4
TANGO2	ENSG00000183597.11	ENST00000327374.4	chr22	8	+	True	20040114	20040114	C	T	ENST00000327374.4:c.265+7C>T		Non_Coding,I	I_3	SNP	True	2	Class 2: This mutation can be modeled, but the effect may not be consistent.	3nt	1nt	Tango2	ENSMUSG00000013539.15	ENSMUST00000115628.10	chr16	8	-	SNP	Splice_Site	E_6	18121547.0	18121547.0	G	A	ENSMUST00000115628.10:c.605+0C>T	X201_splice	18121547.0	18121547.0	G	A	ENSMUST00000115628.10:c.605+0C>T	X201_splice	CLINVAR-H2216827	CLINVAR-H2216827-M01-V01	CLINVAR	1476577.0	False	False	False	False	False	4
TANGO2	ENSG00000183597.11	ENST00000327374.4	chr22	8	+	True	20040122	20040122	G	A	ENST00000327374.4:c.265+15G>A		Non_Coding,I	I_3	SNP	True	2	Class 2: This mutation can be modeled, but the effect may not be consistent.	0nt	0nt	Tango2	ENSMUSG00000013539.15	ENSMUST00000115628.10	chr16	8	-	SNP	Intron	I_6	18121534.0	18121534.0	C	T	ENSMUST00000115628.10:c.605+13G>A		18121534.0	18121534.0	C	T	ENSMUST00000115628.10:c.605+13G>A		CLINVAR-H2216828	CLINVAR-H2216828-M01-V01	CLINVAR	2063031.0	False	False	False	False	False	0
TANGO2	ENSG00000183597.11	ENST00000327374.4	chr22	8	+	True	20040124	20040124	G	A	ENST00000327374.4:c.265+17G>A		Non_Coding,I	I_3	SNP	True	2	Class 2: This mutation can be modeled, but the effect may not be consistent.	0nt	3nt	Tango2	ENSMUSG00000013539.15	ENSMUST00000115628.10	chr16	8	-	SNP	Intron	I_6	18121526.0	18121526.0	C	T	ENSMUST00000115628.10:c.605+21G>A		18121526.0	18121526.0	C	T	ENSMUST00000115628.10:c.605+21G>A		CLINVAR-H2216829	CLINVAR-H2216829-M01-V01	CLINVAR	1954245.0	False	False	False	False	False	3
TANGO2	ENSG00000183597.11	ENST00000327374.4	chr22	8	+	True	20040220	20040220	C	T	ENST00000327374.4:c.265+113C>T		Non_Coding,I	I_3	SNP	True	2	Class 2: This mutation can be modeled, but the effect may not be consistent.	2nt	0nt	Tango2	ENSMUSG00000013539.15	ENSMUST00000115628.10	chr16	8	-	SNP	Intron	I_6	18121456.0	18121456.0	G	A	ENSMUST00000115628.10:c.605+91C>T		18121456.0	18121456.0	G	A	ENSMUST00000115628.10:c.605+91C>T		CLINVAR-H2216830	CLINVAR-H2216830-M01-V01	CLINVAR	672502.0	False	False	False	False	False	2
TANGO2	ENSG00000183597.11	ENST00000327374.4	chr22	8	+	True	20040751	20040751	T	G	ENST00000327374.4:c.266-209T>G		Non_Coding,I	I_3	SNP	True	2	Class 2: This mutation can be modeled, but the effect may not be consistent.	2nt	0nt	Tango2	ENSMUSG00000013539.15	ENSMUST00000115628.10	chr16	8	-	SNP	Intron	I_4	18126132.0	18126132.0	A	C	ENSMUST00000115628.10:c.381-228T>G		18126132.0	18126132.0	A	C	ENSMUST00000115628.10:c.381-228T>G		CLINVAR-H2216831	CLINVAR-H2216831-M01-V01	CLINVAR	1219948.0	False	False	False	False	False	2
TANGO2	ENSG00000183597.11	ENST00000327374.4	chr22	8	+	True	20040945	20040945	G	C	ENST00000327374.4:c.266-15G>C		Non_Coding,I	I_3	SNP	True	2	Class 2: This mutation can be modeled, but the effect may not be consistent.	5nt	0nt	Tango2	ENSMUSG00000013539.15	ENSMUST00000115628.10	chr16	8	-	SNP	Intron	I_4	18125936.0	18125936.0	C	G	ENSMUST00000115628.10:c.381-32G>C		18125936.0	18125936.0	C	G	ENSMUST00000115628.10:c.381-32G>C		CLINVAR-H2216834	CLINVAR-H2216834-M01-V01	CLINVAR	2003214.0	False	False	False	False	False	5
TANGO2	ENSG00000183597.11	ENST00000327374.4	chr22	8	+	True	20040955	20040955	T	C	ENST00000327374.4:c.266-5T>C		Non_Coding,I	I_3	SNP	True	2	Class 2: This mutation can be modeled, but the effect may not be consistent.	1nt	0nt	Tango2	ENSMUSG00000013539.15	ENSMUST00000115628.10	chr16	8	-	SNP	Intron	I_4	18125927.0	18125927.0	A	G	ENSMUST00000115628.10:c.381-23T>C		18125927.0	18125927.0	A	G	ENSMUST00000115628.10:c.381-23T>C		CLINVAR-H2216837	CLINVAR-H2216837-M01-V01	CLINVAR	1919152.0	False	False	False	False	False	1
TANGO2	ENSG00000183597.11	ENST00000327374.4	chr22	8	+	True	20041092	20041092	G	A	ENST00000327374.4:c.380+18G>A		Non_Coding,I	I_4	SNP	True	2	Class 2: This mutation can be modeled, but the effect may not be consistent.	1nt	1nt	Tango2	ENSMUSG00000013539.15	ENSMUST00000115628.10	chr16	8	-	SNP	Intron	I_5	18125807.0	18125807.0	C	T	ENSMUST00000115628.10:c.451+27G>A		18125807.0	18125807.0	C	T	ENSMUST00000115628.10:c.451+27G>A		CLINVAR-H2216860	CLINVAR-H2216860-M01-V01	CLINVAR	1959783.0	False	False	False	False	False	2
TANGO2	ENSG00000183597.11	ENST00000327374.4	chr22	8	+	True	20041093	20041093	G	T	ENST00000327374.4:c.380+19G>T		Non_Coding,I	I_4	SNP	True	2	Class 2: This mutation can be modeled, but the effect may not be consistent.	2nt	0nt	Tango2	ENSMUSG00000013539.15	ENSMUST00000115628.10	chr16	8	-	SNP	Intron	I_5	18125806.0	18125806.0	C	A	ENSMUST00000115628.10:c.451+28G>T		18125806.0	18125806.0	C	A	ENSMUST00000115628.10:c.451+28G>T		CLINVAR-H2216861	CLINVAR-H2216861-M01-V01	CLINVAR	1643382.0	False	False	False	False	False	2
TANGO2	ENSG00000183597.11	ENST00000327374.4	chr22	8	+	True	20043267	20043267	A	C	ENST00000327374.4:c.381-199A>C		Non_Coding,I	I_4	SNP	True	2	Class 2: This mutation can be modeled, but the effect may not be consistent.	2nt	1nt	Tango2	ENSMUSG00000013539.15	ENSMUST00000115628.10	chr16	8	-	SNP	Intron	I_3	18129038.0	18129038.0	T	G	ENSMUST00000115628.10:c.266-191A>C		18129038.0	18129038.0	T	G	ENSMUST00000115628.10:c.266-191A>C		CLINVAR-H2216863	CLINVAR-H2216863-M01-V01	CLINVAR	1200556.0	False	False	False	False	False	3
TANGO2	ENSG00000183597.11	ENST00000327374.4	chr22	8	+	True	20043359	20043359	A	C	ENST00000327374.4:c.381-107A>C		Non_Coding,I	I_4	SNP	True	2	Class 2: This mutation can be modeled, but the effect may not be consistent.	0nt	2nt	Tango2	ENSMUSG00000013539.15	ENSMUST00000115628.10	chr16	8	-	SNP	Intron	I_3	18128951.0	18128951.0	T	G	ENSMUST00000115628.10:c.266-104A>C		18128951.0	18128951.0	T	G	ENSMUST00000115628.10:c.266-104A>C		CLINVAR-H2216864	CLINVAR-H2216864-M01-V01	CLINVAR	1189255.0	False	False	False	False	False	2
TANGO2	ENSG00000183597.11	ENST00000327374.4	chr22	8	+	True	20043371	20043371	G	A	ENST00000327374.4:c.381-95G>A		Non_Coding,I	I_4	SNP	True	2	Class 2: This mutation can be modeled, but the effect may not be consistent.	0nt	0nt	Tango2	ENSMUSG00000013539.15	ENSMUST00000115628.10	chr16	8	-	SNP	Intron	I_3	18128942.0	18128942.0	C	T	ENSMUST00000115628.10:c.266-95G>A		18128942.0	18128942.0	C	T	ENSMUST00000115628.10:c.266-95G>A		CLINVAR-H2216866	CLINVAR-H2216866-M01-V01	CLINVAR	1187202.0	False	False	False	False	False	0
TANGO2	ENSG00000183597.11	ENST00000327374.4	chr22	8	+	True	20043458	20043458	G	T	ENST00000327374.4:c.381-8G>T		Non_Coding,I	I_4	SNP	True	2	Class 2: This mutation can be modeled, but the effect may not be consistent.	0nt	2nt	Tango2	ENSMUSG00000013539.15	ENSMUST00000115628.10	chr16	8	-	SNP	Intron	I_3	18128860.0	18128860.0	C	A	ENSMUST00000115628.10:c.266-13G>T		18128860.0	18128860.0	C	A	ENSMUST00000115628.10:c.266-13G>T		CLINVAR-H2216867	CLINVAR-H2216867-M01-V01	CLINVAR	1582017.0	False	False	False	False	False	2
TANGO2	ENSG00000183597.11	ENST00000327374.4	chr22	8	+	True	20043545	20043545	G	C	ENST00000327374.4:c.451+9G>C		Non_Coding,I	I_5	SNP	True	2	Class 2: This mutation can be modeled, but the effect may not be consistent.	3nt	0nt	Tango2	ENSMUSG00000013539.15	ENSMUST00000115628.10	chr16	8	-	SNP	Splice_Site	E_4	18128768.0	18128768.0	C	G	ENSMUST00000115628.10:c.345+0G>C	X114_splice	18128768.0	18128768.0	C	G	ENSMUST00000115628.10:c.345+0G>C	X114_splice	CLINVAR-H2216890	CLINVAR-H2216890-M01-V01	CLINVAR	2034089.0	False	False	False	False	False	3
TANGO2	ENSG00000183597.11	ENST00000327374.4	chr22	8	+	True	20043547	20043547	C	T	ENST00000327374.4:c.451+11C>T		Non_Coding,I	I_5	SNP	True	2	Class 2: This mutation can be modeled, but the effect may not be consistent.	0nt	0nt	Tango2	ENSMUSG00000013539.15	ENSMUST00000115628.10	chr16	8	-	SNP	Splice_Site	E_4	18128759.0	18128759.0	G	A	ENSMUST00000115628.10:c.354+0C>T	X117_splice	18128759.0	18128759.0	G	A	ENSMUST00000115628.10:c.354+0C>T	X117_splice	CLINVAR-H2216891	CLINVAR-H2216891-M01-V01	CLINVAR	1574155.0	False	False	False	False	False	0
TANGO2	ENSG00000183597.11	ENST00000327374.4	chr22	8	+	True	20043570	20043570	G	A	ENST00000327374.4:c.451+34G>A		Non_Coding,I	I_5	SNP	True	2	Class 2: This mutation can be modeled, but the effect may not be consistent.	0nt	0nt	Tango2	ENSMUSG00000013539.15	ENSMUST00000115628.10	chr16	8	-	SNP	Intron	I_4	18128724.0	18128724.0	C	T	ENSMUST00000115628.10:c.380+9G>A		18128724.0	18128724.0	C	T	ENSMUST00000115628.10:c.380+9G>A		CLINVAR-H2216892	CLINVAR-H2216892-M01-V01	CLINVAR	1204809.0	False	False	False	False	False	0
TANGO2	ENSG00000183597.11	ENST00000327374.4	chr22	8	+	True	20043700	20043700	A	G	ENST00000327374.4:c.451+164A>G		Non_Coding,I	I_5	SNP	True	2	Class 2: This mutation can be modeled, but the effect may not be consistent.	0nt	0nt	Tango2	ENSMUSG00000013539.15	ENSMUST00000115628.10	chr16	8	-	SNP	Intron	I_4	18128581.0	18128581.0	T	C	ENSMUST00000115628.10:c.380+152A>G		18128581.0	18128581.0	T	C	ENSMUST00000115628.10:c.380+152A>G		CLINVAR-H2216894	CLINVAR-H2216894-M01-V01	CLINVAR	1278822.0	False	False	False	False	False	0
TANGO2	ENSG00000183597.11	ENST00000327374.4	chr22	8	+	True	20043768	20043768	C	T	ENST00000327374.4:c.451+232C>T		Non_Coding,I	I_5	SNP	True	2	Class 2: This mutation can be modeled, but the effect may not be consistent.	1nt	0nt	Tango2	ENSMUSG00000013539.15	ENSMUST00000115628.10	chr16	8	-	SNP	Intron	I_4	18128511.0	18128511.0	G	A	ENSMUST00000115628.10:c.380+222C>T		18128511.0	18128511.0	G	A	ENSMUST00000115628.10:c.380+222C>T		CLINVAR-H2216895	CLINVAR-H2216895-M01-V01	CLINVAR	1194727.0	False	False	False	False	False	1
TANGO2	ENSG00000183597.11	ENST00000327374.4	chr22	8	+	True	20048863	20048863	C	T	ENST00000327374.4:c.452-190C>T		Non_Coding,I	I_5	SNP	True	2	Class 2: This mutation can be modeled, but the effect may not be consistent.	0nt	5nt	Tango2	ENSMUSG00000013539.15	ENSMUST00000115628.10	chr16	8	-	SNP	Intron	I_2	18130817.0	18130817.0	G	A	ENSMUST00000115628.10:c.146-195C>T		18130817.0	18130817.0	G	A	ENSMUST00000115628.10:c.146-195C>T		CLINVAR-H2216896	CLINVAR-H2216896-M01-V01	CLINVAR	1245053.0	False	False	False	False	False	5
TANGO2	ENSG00000183597.11	ENST00000327374.4	chr22	8	+	True	20049034	20049034	C	T	ENST00000327374.4:c.452-19C>T		Non_Coding,I	I_5	SNP	True	2	Class 2: This mutation can be modeled, but the effect may not be consistent.	0nt	0nt	Tango2	ENSMUSG00000013539.15	ENSMUST00000115628.10	chr16	8	-	SNP	Intron	I_2	18130650.0	18130650.0	G	A	ENSMUST00000115628.10:c.146-28C>T		18130650.0	18130650.0	G	A	ENSMUST00000115628.10:c.146-28C>T		CLINVAR-H2216897	CLINVAR-H2216897-M01-V01	CLINVAR	1533829.0	False	False	False	False	False	0
TANGO2	ENSG00000183597.11	ENST00000327374.4	chr22	8	+	True	20049049	20049049	A	T	ENST00000327374.4:c.452-4A>T		Non_Coding,I	I_5	SNP	True	2	Class 2: This mutation can be modeled, but the effect may not be consistent.	0nt	0nt	Tango2	ENSMUSG00000013539.15	ENSMUST00000115628.10	chr16	8	-	SNP	Intron	I_2	18130642.0	18130642.0	T	A	ENSMUST00000115628.10:c.146-20A>T		18130642.0	18130642.0	T	A	ENSMUST00000115628.10:c.146-20A>T		CLINVAR-H2216898	CLINVAR-H2216898-M01-V01	CLINVAR	1641843.0	False	False	False	False	False	0
TANGO2	ENSG00000183597.11	ENST00000327374.4	chr22	8	+	True	20049207	20049207	G	A	ENST00000327374.4:c.605+1G>A	X201_splice	Splice_Site	I_6	SNP	True	2	Class 2: This mutation can be modeled, but the effect may not be consistent.	0nt	2nt	Tango2	ENSMUSG00000013539.15	ENSMUST00000115628.10	chr16	8	-	SNP	Splice_Site	E_3	18130511.0	18130511.0	C	T	ENSMUST00000115628.10:c.257+0G>A	X85_splice	18130511.0	18130511.0	C	T	ENSMUST00000115628.10:c.257+0G>A	X85_splice	CLINVAR-H2216935	CLINVAR-H2216935-M01-V01	CLINVAR	208824.0	False	False	False	False	False	2
TANGO2	ENSG00000183597.11	ENST00000327374.4	chr22	8	+	True	20049207	20049207	G	C	ENST00000327374.4:c.605+1G>C	X201_splice	Splice_Site	I_6	SNP	True	2	Class 2: This mutation can be modeled, but the effect may not be consistent.	0nt	2nt	Tango2	ENSMUSG00000013539.15	ENSMUST00000115628.10	chr16	8	-	SNP	Splice_Site	E_3	18130511.0	18130511.0	C	G	ENSMUST00000115628.10:c.257+0G>C	X85_splice	18130511.0	18130511.0	C	G	ENSMUST00000115628.10:c.257+0G>C	X85_splice	CLINVAR-H2216936	CLINVAR-H2216936-M01-V01	CLINVAR	521699.0	False	False	False	False	False	2
TANGO2	ENSG00000183597.11	ENST00000327374.4	chr22	8	+	True	20049217	20049217	G	A	ENST00000327374.4:c.605+11G>A		Non_Coding,I	I_6	SNP	True	2	Class 2: This mutation can be modeled, but the effect may not be consistent.	0nt	0nt	Tango2	ENSMUSG00000013539.15	ENSMUST00000115628.10	chr16	8	-	SNP	Splice_Site	I_3	18130502.0	18130502.0	C	T	ENSMUST00000115628.10:c.265+1G>A	X88_splice	18130502.0	18130502.0	C	T	ENSMUST00000115628.10:c.265+1G>A	X88_splice	CLINVAR-H2216940	CLINVAR-H2216940-M01-V01	CLINVAR	1639088.0	False	False	False	False	False	0
TANGO2	ENSG00000183597.11	ENST00000327374.4	chr22	8	+	True	20049222	20049222	C	G	ENST00000327374.4:c.605+16C>G		Non_Coding,I	I_6	SNP	True	2	Class 2: This mutation can be modeled, but the effect may not be consistent.	0nt	0nt	Tango2	ENSMUSG00000013539.15	ENSMUST00000115628.10	chr16	8	-	SNP	Intron	I_3	18130496.0	18130496.0	G	C	ENSMUST00000115628.10:c.265+7C>G		18130496.0	18130496.0	G	C	ENSMUST00000115628.10:c.265+7C>G		CLINVAR-H2216941	CLINVAR-H2216941-M01-V01	CLINVAR	1664340.0	False	False	False	False	False	0
TANGO2	ENSG00000183597.11	ENST00000327374.4	chr22	8	+	True	20049285	20049285	G	A	ENST00000327374.4:c.605+79G>A		Non_Coding,I	I_6	SNP	True	2	Class 2: This mutation can be modeled, but the effect may not be consistent.	0nt	1nt	Tango2	ENSMUSG00000013539.15	ENSMUST00000115628.10	chr16	8	-	SNP	Intron	I_3	18130425.0	18130425.0	C	T	ENSMUST00000115628.10:c.265+78G>A		18130425.0	18130425.0	C	T	ENSMUST00000115628.10:c.265+78G>A		CLINVAR-H2216944	CLINVAR-H2216944-M01-V01	CLINVAR	1249119.0	False	False	False	False	False	1
TANGO2	ENSG00000183597.11	ENST00000327374.4	chr22	8	+	True	20049454	20049454	A	G	ENST00000327374.4:c.605+248A>G		Non_Coding,I	I_6	SNP	True	2	Class 2: This mutation can be modeled, but the effect may not be consistent.	2nt	0nt	Tango2	ENSMUSG00000013539.15	ENSMUST00000115628.10	chr16	8	-	SNP	Intron	I_3	18130269.0	18130269.0	T	C	ENSMUST00000115628.10:c.265+234A>G		18130269.0	18130269.0	T	C	ENSMUST00000115628.10:c.265+234A>G		CLINVAR-H2216947	CLINVAR-H2216947-M01-V01	CLINVAR	684147.0	False	False	False	False	False	2
TANGO2	ENSG00000183597.11	ENST00000327374.4	chr22	8	+	True	20049465	20049465	T	C	ENST00000327374.4:c.605+259T>C		Non_Coding,I	I_6	SNP	True	2	Class 2: This mutation can be modeled, but the effect may not be consistent.	5nt	0nt	Tango2	ENSMUSG00000013539.15	ENSMUST00000115628.10	chr16	8	-	SNP	Intron	I_3	18130254.0	18130254.0	A	G	ENSMUST00000115628.10:c.265+249T>C		18130254.0	18130254.0	A	G	ENSMUST00000115628.10:c.265+249T>C		CLINVAR-H2216948	CLINVAR-H2216948-M01-V01	CLINVAR	684151.0	False	False	False	False	False	5
TANGO2	ENSG00000183597.11	ENST00000327374.4	chr22	8	+	True	20050841	20050841	C	T	ENST00000327374.4:c.606-20C>T		Non_Coding,I	I_6	SNP	True	2	Class 2: This mutation can be modeled, but the effect may not be consistent.	1nt	0nt	Tango2	ENSMUSG00000013539.15	ENSMUST00000115628.10	chr16	8	-	SNP	Intron	I_1	18134618.0	18134618.0	G	A	ENSMUST00000115628.10:c.57-20C>T		18134618.0	18134618.0	G	A	ENSMUST00000115628.10:c.57-20C>T		CLINVAR-H2216951	CLINVAR-H2216951-M01-V01	CLINVAR	1991445.0	False	False	False	False	False	1
TANGO2	ENSG00000183597.11	ENST00000327374.4	chr22	8	+	True	20050854	20050854	C	T	ENST00000327374.4:c.606-7C>T		Non_Coding,I	I_6	SNP	True	2	Class 2: This mutation can be modeled, but the effect may not be consistent.	0nt	1nt	Tango2	ENSMUSG00000013539.15	ENSMUST00000115628.10	chr16	8	-	SNP	Intron	I_1	18134603.0	18134603.0	G	A	ENSMUST00000115628.10:c.57-5C>T		18134603.0	18134603.0	G	A	ENSMUST00000115628.10:c.57-5C>T		CLINVAR-H2216954	CLINVAR-H2216954-M01-V01	CLINVAR	1937026.0	False	False	False	False	False	1
TANGO2	ENSG00000183597.11	ENST00000327374.4	chr22	8	+	True	20050978	20050978	C	T	ENST00000327374.4:c.710+13C>T		Non_Coding,I	I_7	SNP	True	2	Class 2: This mutation can be modeled, but the effect may not be consistent.	1nt	0nt	Tango2	ENSMUSG00000013539.15	ENSMUST00000115628.10	chr16	8	-	SNP	Intron	I_2	18134491.0	18134491.0	G	A	ENSMUST00000115628.10:c.145+19C>T		18134491.0	18134491.0	G	A	ENSMUST00000115628.10:c.145+19C>T		CLINVAR-H2216986	CLINVAR-H2216986-M01-V01	CLINVAR	1628819.0	False	False	False	False	False	1
TANGO2	ENSG00000183597.11	ENST00000327374.4	chr22	8	+	True	20050982	20050982	G	C	ENST00000327374.4:c.710+17G>C		Non_Coding,I	I_7	SNP	True	2	Class 2: This mutation can be modeled, but the effect may not be consistent.	0nt	3nt	Tango2	ENSMUSG00000013539.15	ENSMUST00000115628.10	chr16	8	-	SNP	Intron	I_2	18134489.0	18134489.0	C	G	ENSMUST00000115628.10:c.145+21G>C		18134489.0	18134489.0	C	G	ENSMUST00000115628.10:c.145+21G>C		CLINVAR-H2216988	CLINVAR-H2216988-M01-V01	CLINVAR	1656492.0	False	False	False	False	False	3
TANGO2	ENSG00000183597.11	ENST00000327374.4	chr22	8	+	True	20051787	20051787	C	T	ENST00000327374.4:c.711-278C>T		Non_Coding,I	I_7	SNP	True	2	Class 2: This mutation can be modeled, but the effect may not be consistent.	0nt	0nt	Tango2	ENSMUSG00000013539.15	ENSMUST00000115628.10	chr16	8	-	SNP	Splice_Site	-5	18142536.0	18142536.0	G	A	ENSMUST00000115628.10:c.1-260C>T	X0_splice	18142536.0	18142536.0	G	A	ENSMUST00000115628.10:c.1-260C>T	X0_splice	CLINVAR-H2216990	CLINVAR-H2216990-M01-V01	CLINVAR	1197569.0	False	False	False	False	False	0
TANGO2	ENSG00000183597.11	ENST00000327374.4	chr22	8	+	True	20051962	20051962	G	C	ENST00000327374.4:c.711-103G>C		Non_Coding,I	I_7	SNP	True	2	Class 2: This mutation can be modeled, but the effect may not be consistent.	0nt	0nt	Tango2	ENSMUSG00000013539.15	ENSMUST00000115628.10	chr16	8	-	SNP	Splice_Site	-5	18142396.0	18142396.0	C	G	ENSMUST00000115628.10:c.1-120G>C	X0_splice	18142396.0	18142396.0	C	G	ENSMUST00000115628.10:c.1-120G>C	X0_splice	CLINVAR-H2216993	CLINVAR-H2216993-M01-V01	CLINVAR	1186937.0	False	False	False	False	False	0
TANGO2	ENSG00000183597.11	ENST00000327374.4	chr22	8	+	True	20052050	20052050	C	T	ENST00000327374.4:c.711-15C>T		Non_Coding,I	I_7	SNP	True	2	Class 2: This mutation can be modeled, but the effect may not be consistent.	0nt	2nt	Tango2	ENSMUSG00000013539.15	ENSMUST00000115628.10	chr16	8	-	SNP	Splice_Site	-5	18142313.0	18142313.0	G	A	ENSMUST00000115628.10:c.1-37C>T	X0_splice	18142313.0	18142313.0	G	A	ENSMUST00000115628.10:c.1-37C>T	X0_splice	CLINVAR-H2216998	CLINVAR-H2216998-M01-V01	CLINVAR	1200740.0	False	False	False	False	False	2
TANGO2	ENSG00000183597.11	ENST00000327374.4	chr22	8	+	True	20024395	20024395	C	T	ENST00000327374.4:c.56+18C>T		Non_Coding,I	I_1	SNP	False	4	Class 4: Mutated sequences are not identical.	0aa	0aa	Tango2	ENSMUSG00000013539.15	ENSMUST00000115628.10	chr16	8	-																CLINVAR-H2216760		CLINVAR	1641226.0	False	False	False	False	False	0
TANGO2	ENSG00000183597.11	ENST00000327374.4	chr22	8	+	True	20030657	20030657	A	T	ENST00000327374.4:c.57-221A>T		Non_Coding,I	I_1	SNP	False	4	Class 4: Mutated sequences are not identical.	0aa	0aa	Tango2	ENSMUSG00000013539.15	ENSMUST00000115628.10	chr16	8	-																CLINVAR-H2216764		CLINVAR	1187057.0	False	False	False	False	False	0
TANGO2	ENSG00000183597.11	ENST00000327374.4	chr22	8	+	True	20030749	20030749	C	A	ENST00000327374.4:c.57-129C>A		Non_Coding,I	I_1	SNP	False	4	Class 4: Mutated sequences are not identical.	0aa	0aa	Tango2	ENSMUSG00000013539.15	ENSMUST00000115628.10	chr16	8	-																CLINVAR-H2216765		CLINVAR	672143.0	False	False	False	False	False	0
TANGO2	ENSG00000183597.11	ENST00000327374.4	chr22	8	+	True	20030858	20030858	G	A	ENST00000327374.4:c.57-20G>A		Non_Coding,I	I_1	SNP	False	4	Class 4: Mutated sequences are not identical.	0aa	0aa	Tango2	ENSMUSG00000013539.15	ENSMUST00000115628.10	chr16	8	-																CLINVAR-H2216766		CLINVAR	2108953.0	False	False	False	False	False	0
TANGO2	ENSG00000183597.11	ENST00000327374.4	chr22	8	+	True	20030862	20030862	T	A	ENST00000327374.4:c.57-16T>A		Non_Coding,I	I_1	SNP	False	4	Class 4: Mutated sequences are not identical.	0aa	0aa	Tango2	ENSMUSG00000013539.15	ENSMUST00000115628.10	chr16	8	-																CLINVAR-H2216767		CLINVAR	1967160.0	False	False	False	False	False	0
TANGO2	ENSG00000183597.11	ENST00000327374.4	chr22	8	+	True	20030868	20030868	C	T	ENST00000327374.4:c.57-10C>T		Non_Coding,I	I_1	SNP	False	4	Class 4: Mutated sequences are not identical.	0aa	0aa	Tango2	ENSMUSG00000013539.15	ENSMUST00000115628.10	chr16	8	-																CLINVAR-H2216769		CLINVAR	1605990.0	False	False	False	False	False	0
TANGO2	ENSG00000183597.11	ENST00000327374.4	chr22	8	+	True	20030869	20030869	C	G	ENST00000327374.4:c.57-9C>G		Non_Coding,I	I_1	SNP	False	4	Class 4: Mutated sequences are not identical.	0aa	0aa	Tango2	ENSMUSG00000013539.15	ENSMUST00000115628.10	chr16	8	-																CLINVAR-H2216770		CLINVAR	1611083.0	False	False	False	False	False	0
TANGO2	ENSG00000183597.11	ENST00000327374.4	chr22	8	+	True	20030877	20030877	G	A	ENST00000327374.4:c.57-1G>A	X18_splice	Splice_Site	I_1	SNP	False	4	Class 4: Mutated sequences are not identical.	0aa	0aa	Tango2	ENSMUSG00000013539.15	ENSMUST00000115628.10	chr16	8	-																CLINVAR-H2216772		CLINVAR	1492168.0	False	False	False	False	False	0
TANGO2	ENSG00000183597.11	ENST00000327374.4	chr22	8	+	True	20030877	20030877	G	C	ENST00000327374.4:c.57-1G>C	X18_splice	Splice_Site	I_1	SNP	False	4	Class 4: Mutated sequences are not identical.	0aa	0aa	Tango2	ENSMUSG00000013539.15	ENSMUST00000115628.10	chr16	8	-																CLINVAR-H2216773		CLINVAR	1810218.0	False	False	False	False	False	0
TANGO2	ENSG00000183597.11	ENST00000327374.4	chr22	8	+	True	20030971	20030971	G	A	ENST00000327374.4:c.145+5G>A		Non_Coding,I	I_2	SNP	False	4	Class 4: Mutated sequences are not identical.	0aa	0aa	Tango2	ENSMUSG00000013539.15	ENSMUST00000115628.10	chr16	8	-																CLINVAR-H2216795		CLINVAR	1350239.0	False	False	False	False	False	0
TANGO2	ENSG00000183597.11	ENST00000327374.4	chr22	8	+	True	20030980	20030980	C	A	ENST00000327374.4:c.145+14C>A		Non_Coding,I	I_2	SNP	False	4	Class 4: Mutated sequences are not identical.	0aa	0aa	Tango2	ENSMUSG00000013539.15	ENSMUST00000115628.10	chr16	8	-																CLINVAR-H2216797		CLINVAR	1939802.0	False	False	False	False	False	0
TANGO2	ENSG00000183597.11	ENST00000327374.4	chr22	8	+	True	20030980	20030980	C	T	ENST00000327374.4:c.145+14C>T		Non_Coding,I	I_2	SNP	False	4	Class 4: Mutated sequences are not identical.	0aa	0aa	Tango2	ENSMUSG00000013539.15	ENSMUST00000115628.10	chr16	8	-																CLINVAR-H2216798		CLINVAR	682107.0	False	False	False	False	False	0
TANGO2	ENSG00000183597.11	ENST00000327374.4	chr22	8	+	True	20031016	20031016	G	C	ENST00000327374.4:c.145+50G>C		Non_Coding,I	I_2	SNP	False	4	Class 4: Mutated sequences are not identical.	0aa	0aa	Tango2	ENSMUSG00000013539.15	ENSMUST00000115628.10	chr16	8	-																CLINVAR-H2216802		CLINVAR	672144.0	False	False	False	False	False	0
TANGO2	ENSG00000183597.11	ENST00000327374.4	chr22	8	+	True	20031102	20031102	G	A	ENST00000327374.4:c.145+136G>A		Non_Coding,I	I_2	SNP	False	4	Class 4: Mutated sequences are not identical.	0aa	0aa	Tango2	ENSMUSG00000013539.15	ENSMUST00000115628.10	chr16	8	-																CLINVAR-H2216803		CLINVAR	672145.0	False	False	False	False	False	0
TANGO2	ENSG00000183597.11	ENST00000327374.4	chr22	8	+	True	20039867	20039867	C	T	ENST00000327374.4:c.146-121C>T		Non_Coding,I	I_2	SNP	False	4	Class 4: Mutated sequences are not identical.	0aa	0aa	Tango2	ENSMUSG00000013539.15	ENSMUST00000115628.10	chr16	8	-																CLINVAR-H2216806		CLINVAR	1283554.0	False	False	False	False	False	0
TANGO2	ENSG00000183597.11	ENST00000327374.4	chr22	8	+	True	20039971	20039971	A	G	ENST00000327374.4:c.146-17A>G		Non_Coding,I	I_2	SNP	False	4	Class 4: Mutated sequences are not identical.	0aa	0aa	Tango2	ENSMUSG00000013539.15	ENSMUST00000115628.10	chr16	8	-																CLINVAR-H2216807		CLINVAR	1942070.0	False	False	False	False	False	0
TANGO2	ENSG00000183597.11	ENST00000327374.4	chr22	8	+	True	20039977	20039977	A	G	ENST00000327374.4:c.146-11A>G		Non_Coding,I	I_2	SNP	False	4	Class 4: Mutated sequences are not identical.	0aa	0aa	Tango2	ENSMUSG00000013539.15	ENSMUST00000115628.10	chr16	8	-																CLINVAR-H2216809		CLINVAR	1958264.0	False	False	False	False	False	0
TANGO2	ENSG00000183597.11	ENST00000327374.4	chr22	8	+	True	20040943	20040943	C	A	ENST00000327374.4:c.266-17C>A		Non_Coding,I	I_3	SNP	False	4	Class 4: Mutated sequences are not identical.	0aa	0aa	Tango2	ENSMUSG00000013539.15	ENSMUST00000115628.10	chr16	8	-																CLINVAR-H2216833		CLINVAR	1603681.0	False	False	False	False	False	0
TANGO2	ENSG00000183597.11	ENST00000327374.4	chr22	8	+	True	20040948	20040948	C	T	ENST00000327374.4:c.266-12C>T		Non_Coding,I	I_3	SNP	False	4	Class 4: Mutated sequences are not identical.	0aa	0aa	Tango2	ENSMUSG00000013539.15	ENSMUST00000115628.10	chr16	8	-																CLINVAR-H2216835		CLINVAR	1654240.0	False	False	False	False	False	0
TANGO2	ENSG00000183597.11	ENST00000327374.4	chr22	8	+	True	20040949	20040949	C	G	ENST00000327374.4:c.266-11C>G		Non_Coding,I	I_3	SNP	False	4	Class 4: Mutated sequences are not identical.	0aa	0aa	Tango2	ENSMUSG00000013539.15	ENSMUST00000115628.10	chr16	8	-																CLINVAR-H2216836		CLINVAR	1671009.0	False	False	False	False	False	0
TANGO2	ENSG00000183597.11	ENST00000327374.4	chr22	8	+	True	20040992	20040992	G	A	ENST00000327374.4:c.298G>A	V100M	Missense	E_4	SNP	False	4	Class 4: Mutated sequences are not identical.	0aa	0aa	Tango2	ENSMUSG00000013539.15	ENSMUST00000115628.10	chr16	8	-																CLINVAR-H2216841		CLINVAR	1416439.0	False	False	False	False	False	0
TANGO2	ENSG00000183597.11	ENST00000327374.4	chr22	8	+	True	20041025	20041025	A	G	ENST00000327374.4:c.331A>G	M111V	Missense	E_4	SNP	False	4	Class 4: Mutated sequences are not identical.	0aa	0aa	Tango2	ENSMUSG00000013539.15	ENSMUST00000115628.10	chr16	8	-																CLINVAR-H2216848		CLINVAR	1373099.0	False	False	False	False	False	0
TANGO2	ENSG00000183597.11	ENST00000327374.4	chr22	8	+	True	20041057	20041057	C	T	ENST00000327374.4:c.363C>T	L121delinsL	Silent	E_4	SNP	False	4	Class 4: Mutated sequences are not identical.	0aa	0aa	Tango2	ENSMUSG00000013539.15	ENSMUST00000115628.10	chr16	8	-																CLINVAR-H2216855		CLINVAR	2414577.0	False	False	False	False	False	0
TANGO2	ENSG00000183597.11	ENST00000327374.4	chr22	8	+	True	20041075	20041075	G	A	ENST00000327374.4:c.380+1G>A	X126_splice	Splice_Site	I_4	SNP	False	4	Class 4: Mutated sequences are not identical.	0aa	0aa	Tango2	ENSMUSG00000013539.15	ENSMUST00000115628.10	chr16	8	-																CLINVAR-H2216858		CLINVAR	813936.0	False	False	False	False	False	0
TANGO2	ENSG00000183597.11	ENST00000327374.4	chr22	8	+	True	20041090	20041090	G	T	ENST00000327374.4:c.380+16G>T		Non_Coding,I	I_4	SNP	False	4	Class 4: Mutated sequences are not identical.	0aa	0aa	Tango2	ENSMUSG00000013539.15	ENSMUST00000115628.10	chr16	8	-																CLINVAR-H2216859		CLINVAR	1658425.0	False	False	False	False	False	0
TANGO2	ENSG00000183597.11	ENST00000327374.4	chr22	8	+	True	20041232	20041232	A	G	ENST00000327374.4:c.380+158A>G		Non_Coding,I	I_4	SNP	False	4	Class 4: Mutated sequences are not identical.	0aa	0aa	Tango2	ENSMUSG00000013539.15	ENSMUST00000115628.10	chr16	8	-																CLINVAR-H2216862		CLINVAR	1198203.0	False	False	False	False	False	0
TANGO2	ENSG00000183597.11	ENST00000327374.4	chr22	8	+	True	20043370	20043370	C	T	ENST00000327374.4:c.381-96C>T		Non_Coding,I	I_4	SNP	False	4	Class 4: Mutated sequences are not identical.	0aa	0aa	Tango2	ENSMUSG00000013539.15	ENSMUST00000115628.10	chr16	8	-																CLINVAR-H2216865		CLINVAR	1242238.0	False	False	False	False	False	0
TANGO2	ENSG00000183597.11	ENST00000327374.4	chr22	8	+	True	20043462	20043462	G	A	ENST00000327374.4:c.381-4G>A		Non_Coding,I	I_4	SNP	False	4	Class 4: Mutated sequences are not identical.	0aa	0aa	Tango2	ENSMUSG00000013539.15	ENSMUST00000115628.10	chr16	8	-																CLINVAR-H2216868		CLINVAR	1666190.0	False	False	False	False	False	0
TANGO2	ENSG00000183597.11	ENST00000327374.4	chr22	8	+	True	20043464	20043464	A	G	ENST00000327374.4:c.381-2A>G	X126_splice	Splice_Site	I_4	SNP	False	4	Class 4: Mutated sequences are not identical.	0aa	0aa	Tango2	ENSMUSG00000013539.15	ENSMUST00000115628.10	chr16	8	-																CLINVAR-H2216869		CLINVAR	1468060.0	False	False	False	False	False	0
TANGO2	ENSG00000183597.11	ENST00000327374.4	chr22	8	+	True	20043485	20043485	A	G	ENST00000327374.4:c.400A>G	I134V	Missense	E_5	SNP	False	4	Class 4: Mutated sequences are not identical.	0aa	0aa	Tango2	ENSMUSG00000013539.15	ENSMUST00000115628.10	chr16	8	-																CLINVAR-H2216874		CLINVAR	1418265.0	False	False	False	False	False	0
TANGO2	ENSG00000183597.11	ENST00000327374.4	chr22	8	+	True	20043515	20043515	G	A	ENST00000327374.4:c.430G>A	D144N	Missense	E_5	SNP	False	4	Class 4: Mutated sequences are not identical.	0aa	0aa	Tango2	ENSMUSG00000013539.15	ENSMUST00000115628.10	chr16	8	-																CLINVAR-H2216882		CLINVAR	1696470.0	False	False	False	False	False	0
TANGO2	ENSG00000183597.11	ENST00000327374.4	chr22	8	+	True	20043538	20043538	T	A	ENST00000327374.4:c.451+2T>A	X150_splice	Splice_Site	I_5	SNP	False	4	Class 4: Mutated sequences are not identical.	0aa	0aa	Tango2	ENSMUSG00000013539.15	ENSMUST00000115628.10	chr16	8	-																CLINVAR-H2216889		CLINVAR	985651.0	False	False	False	False	False	0
TANGO2	ENSG00000183597.11	ENST00000327374.4	chr22	8	+	True	20043630	20043630	C	T	ENST00000327374.4:c.451+94C>T		Non_Coding,I	I_5	SNP	False	4	Class 4: Mutated sequences are not identical.	0aa	0aa	Tango2	ENSMUSG00000013539.15	ENSMUST00000115628.10	chr16	8	-																CLINVAR-H2216893		CLINVAR	1205246.0	False	False	False	False	False	0
TANGO2	ENSG00000183597.11	ENST00000327374.4	chr22	8	+	True	20049095	20049095	G	A	ENST00000327374.4:c.494G>A	R165K	Missense	E_6	SNP	False	4	Class 4: Mutated sequences are not identical.	0aa	0aa	Tango2	ENSMUSG00000013539.15	ENSMUST00000115628.10	chr16	8	-																CLINVAR-H2216908		CLINVAR	1961342.0	False	False	False	False	False	0
TANGO2	ENSG00000183597.11	ENST00000327374.4	chr22	8	+	True	20049124	20049124	C	T	ENST00000327374.4:c.523C>T	L175delinsL	Silent	E_6	SNP	False	4	Class 4: Mutated sequences are not identical.	0aa	0aa	Tango2	ENSMUSG00000013539.15	ENSMUST00000115628.10	chr16	8	-																CLINVAR-H2216914		CLINVAR	2105304.0	False	False	False	False	False	0
TANGO2	ENSG00000183597.11	ENST00000327374.4	chr22	8	+	True	20049139	20049139	C	T	ENST00000327374.4:c.538C>T	R180W	Missense	E_6	SNP	False	4	Class 4: Mutated sequences are not identical.	0aa	0aa	Tango2	ENSMUSG00000013539.15	ENSMUST00000115628.10	chr16	8	-																CLINVAR-H2216916		CLINVAR	1494425.0	False	False	False	False	False	0
TANGO2	ENSG00000183597.11	ENST00000327374.4	chr22	8	+	True	20049140	20049140	G	A	ENST00000327374.4:c.539G>A	R180Q	Missense	E_6	SNP	False	4	Class 4: Mutated sequences are not identical.	0aa	0aa	Tango2	ENSMUSG00000013539.15	ENSMUST00000115628.10	chr16	8	-																CLINVAR-H2216917		CLINVAR	1404465.0	False	False	False	False	False	0
TANGO2	ENSG00000183597.11	ENST00000327374.4	chr22	8	+	True	20049140	20049140	G	C	ENST00000327374.4:c.539G>C	R180P	Missense	E_6	SNP	False	4	Class 4: Mutated sequences are not identical.	0aa	0aa	Tango2	ENSMUSG00000013539.15	ENSMUST00000115628.10	chr16	8	-																CLINVAR-H2216918		CLINVAR	2172488.0	False	False	False	False	False	0
TANGO2	ENSG00000183597.11	ENST00000327374.4	chr22	8	+	True	20049171	20049171	C	T	ENST00000327374.4:c.570C>T	I190delinsI	Silent	E_6	SNP	False	4	Class 4: Mutated sequences are not identical.	0aa	0aa	Tango2	ENSMUSG00000013539.15	ENSMUST00000115628.10	chr16	8	-																CLINVAR-H2216927		CLINVAR	1635116.0	False	False	False	False	False	0
TANGO2	ENSG00000183597.11	ENST00000327374.4	chr22	8	+	True	20049172	20049172	G	A	ENST00000327374.4:c.571G>A	A191T	Missense	E_6	SNP	False	4	Class 4: Mutated sequences are not identical.	0aa	0aa	Tango2	ENSMUSG00000013539.15	ENSMUST00000115628.10	chr16	8	-																CLINVAR-H2216928		CLINVAR	1447955.0	False	False	False	False	False	0
TANGO2	ENSG00000183597.11	ENST00000327374.4	chr22	8	+	True	20049176	20049176	G	C	ENST00000327374.4:c.575G>C	S192T	Missense	E_6	SNP	False	4	Class 4: Mutated sequences are not identical.	0aa	0aa	Tango2	ENSMUSG00000013539.15	ENSMUST00000115628.10	chr16	8	-																CLINVAR-H2216930		CLINVAR	1428125.0	False	False	False	False	False	0
TANGO2	ENSG00000183597.11	ENST00000327374.4	chr22	8	+	True	20049210	20049210	A	C	ENST00000327374.4:c.605+4A>C		Non_Coding,I	I_6	SNP	False	4	Class 4: Mutated sequences are not identical.	0aa	0aa	Tango2	ENSMUSG00000013539.15	ENSMUST00000115628.10	chr16	8	-																CLINVAR-H2216937		CLINVAR	1391806.0	False	False	False	False	False	0
TANGO2	ENSG00000183597.11	ENST00000327374.4	chr22	8	+	True	20049216	20049216	C	A	ENST00000327374.4:c.605+10C>A		Non_Coding,I	I_6	SNP	False	4	Class 4: Mutated sequences are not identical.	0aa	0aa	Tango2	ENSMUSG00000013539.15	ENSMUST00000115628.10	chr16	8	-																CLINVAR-H2216938		CLINVAR	1541736.0	False	False	False	False	False	0
TANGO2	ENSG00000183597.11	ENST00000327374.4	chr22	8	+	True	20049216	20049216	C	T	ENST00000327374.4:c.605+10C>T		Non_Coding,I	I_6	SNP	False	4	Class 4: Mutated sequences are not identical.	0aa	0aa	Tango2	ENSMUSG00000013539.15	ENSMUST00000115628.10	chr16	8	-																CLINVAR-H2216939		CLINVAR	1585164.0	False	False	False	False	False	0
TANGO2	ENSG00000183597.11	ENST00000327374.4	chr22	8	+	True	20049244	20049244	C	T	ENST00000327374.4:c.605+38C>T		Non_Coding,I	I_6	SNP	False	4	Class 4: Mutated sequences are not identical.	0aa	0aa	Tango2	ENSMUSG00000013539.15	ENSMUST00000115628.10	chr16	8	-																CLINVAR-H2216943		CLINVAR	1287279.0	False	False	False	False	False	0
TANGO2	ENSG00000183597.11	ENST00000327374.4	chr22	8	+	True	20049340	20049340	T	C	ENST00000327374.4:c.605+134T>C		Non_Coding,I	I_6	SNP	False	4	Class 4: Mutated sequences are not identical.	0aa	0aa	Tango2	ENSMUSG00000013539.15	ENSMUST00000115628.10	chr16	8	-																CLINVAR-H2216945		CLINVAR	684139.0	False	False	False	False	False	0
TANGO2	ENSG00000183597.11	ENST00000327374.4	chr22	8	+	True	20049495	20049495	G	A	ENST00000327374.4:c.605+289G>A		Non_Coding,I	I_6	SNP	False	4	Class 4: Mutated sequences are not identical.	0aa	0aa	Tango2	ENSMUSG00000013539.15	ENSMUST00000115628.10	chr16	8	-																CLINVAR-H2216949		CLINVAR	684152.0	False	False	False	False	False	0
TANGO2	ENSG00000183597.11	ENST00000327374.4	chr22	8	+	True	20050700	20050700	A	T	ENST00000327374.4:c.606-161A>T		Non_Coding,I	I_6	SNP	False	4	Class 4: Mutated sequences are not identical.	0aa	0aa	Tango2	ENSMUSG00000013539.15	ENSMUST00000115628.10	chr16	8	-																CLINVAR-H2216950		CLINVAR	1216066.0	False	False	False	False	False	0
TANGO2	ENSG00000183597.11	ENST00000327374.4	chr22	8	+	True	20050851	20050851	C	A	ENST00000327374.4:c.606-10C>A		Non_Coding,I	I_6	SNP	False	4	Class 4: Mutated sequences are not identical.	0aa	0aa	Tango2	ENSMUSG00000013539.15	ENSMUST00000115628.10	chr16	8	-																CLINVAR-H2216953		CLINVAR	2197417.0	False	False	False	False	False	0
TANGO2	ENSG00000183597.11	ENST00000327374.4	chr22	8	+	True	20050921	20050921	C	A	ENST00000327374.4:c.666C>A	S222R	Missense	E_7	SNP	False	4	Class 4: Mutated sequences are not identical.	0aa	0aa	Tango2	ENSMUSG00000013539.15	ENSMUST00000115628.10	chr16	8	-																CLINVAR-H2216969		CLINVAR	2151130.0	False	False	False	False	False	0
TANGO2	ENSG00000183597.11	ENST00000327374.4	chr22	8	+	True	20050953	20050953	G	A	ENST00000327374.4:c.698G>A	G233D	Missense	E_7	SNP	False	4	Class 4: Mutated sequences are not identical.	0aa	0aa	Tango2	ENSMUSG00000013539.15	ENSMUST00000115628.10	chr16	8	-																CLINVAR-H2216982		CLINVAR	2007238.0	False	False	False	False	False	0
TANGO2	ENSG00000183597.11	ENST00000327374.4	chr22	8	+	True	20050973	20050973	A	C	ENST00000327374.4:c.710+8A>C		Non_Coding,I	I_7	SNP	False	4	Class 4: Mutated sequences are not identical.	0aa	0aa	Tango2	ENSMUSG00000013539.15	ENSMUST00000115628.10	chr16	8	-																CLINVAR-H2216985		CLINVAR	1648695.0	False	False	False	False	False	0
TANGO2	ENSG00000183597.11	ENST00000327374.4	chr22	8	+	True	20050979	20050979	G	A	ENST00000327374.4:c.710+14G>A		Non_Coding,I	I_7	SNP	False	4	Class 4: Mutated sequences are not identical.	0aa	0aa	Tango2	ENSMUSG00000013539.15	ENSMUST00000115628.10	chr16	8	-																CLINVAR-H2216987		CLINVAR	1238005.0	False	False	False	False	False	0
TANGO2	ENSG00000183597.11	ENST00000327374.4	chr22	8	+	True	20051108	20051108	G	C	ENST00000327374.4:c.710+143G>C		Non_Coding,I	I_7	SNP	False	4	Class 4: Mutated sequences are not identical.	0aa	0aa	Tango2	ENSMUSG00000013539.15	ENSMUST00000115628.10	chr16	8	-																CLINVAR-H2216989		CLINVAR	2662737.0	False	False	False	False	False	0
TANGO2	ENSG00000183597.11	ENST00000327374.4	chr22	8	+	True	20051812	20051812	G	A	ENST00000327374.4:c.711-253G>A		Non_Coding,I	I_7	SNP	False	4	Class 4: Mutated sequences are not identical.	0aa	0aa	Tango2	ENSMUSG00000013539.15	ENSMUST00000115628.10	chr16	8	-																CLINVAR-H2216991		CLINVAR	1189519.0	False	False	False	False	False	0
TANGO2	ENSG00000183597.11	ENST00000327374.4	chr22	8	+	True	20051928	20051928	C	T	ENST00000327374.4:c.711-137C>T		Non_Coding,I	I_7	SNP	False	4	Class 4: Mutated sequences are not identical.	0aa	0aa	Tango2	ENSMUSG00000013539.15	ENSMUST00000115628.10	chr16	8	-																CLINVAR-H2216992		CLINVAR	1207943.0	False	False	False	False	False	0
TANGO2	ENSG00000183597.11	ENST00000327374.4	chr22	8	+	True	20052043	20052043	G	A	ENST00000327374.4:c.711-22G>A		Non_Coding,I	I_7	SNP	False	4	Class 4: Mutated sequences are not identical.	0aa	0aa	Tango2	ENSMUSG00000013539.15	ENSMUST00000115628.10	chr16	8	-																CLINVAR-H2216994		CLINVAR	1200516.0	False	False	False	False	False	0
TANGO2	ENSG00000183597.11	ENST00000327374.4	chr22	8	+	True	20052046	20052046	G	A	ENST00000327374.4:c.711-19G>A		Non_Coding,I	I_7	SNP	False	4	Class 4: Mutated sequences are not identical.	0aa	0aa	Tango2	ENSMUSG00000013539.15	ENSMUST00000115628.10	chr16	8	-																CLINVAR-H2216996		CLINVAR	2016369.0	False	False	False	False	False	0
TANGO2	ENSG00000183597.11	ENST00000327374.4	chr22	8	+	True	20052049	20052049	C	G	ENST00000327374.4:c.711-16C>G		Non_Coding,I	I_7	SNP	False	4	Class 4: Mutated sequences are not identical.	0aa	0aa	Tango2	ENSMUSG00000013539.15	ENSMUST00000115628.10	chr16	8	-																CLINVAR-H2216997		CLINVAR	1664857.0	False	False	False	False	False	0
TANGO2	ENSG00000183597.11	ENST00000327374.4	chr22	8	+	True	20052054	20052054	C	G	ENST00000327374.4:c.711-11C>G		Non_Coding,I	I_7	SNP	False	4	Class 4: Mutated sequences are not identical.	0aa	0aa	Tango2	ENSMUSG00000013539.15	ENSMUST00000115628.10	chr16	8	-																CLINVAR-H2216999		CLINVAR	1604638.0	False	False	False	False	False	0
TANGO2	ENSG00000183597.11	ENST00000327374.4	chr22	8	+	True	20052062	20052062	C	G	ENST00000327374.4:c.711-3C>G		Non_Coding,I	I_7	SNP	False	4	Class 4: Mutated sequences are not identical.	0aa	0aa	Tango2	ENSMUSG00000013539.15	ENSMUST00000115628.10	chr16	8	-																CLINVAR-H2217000		CLINVAR	432207.0	False	False	False	False	False	0
TANGO2	ENSG00000183597.11	ENST00000327374.4	chr22	8	+	True	20052095	20052095	C	T	ENST00000327374.4:c.741C>T	D247delinsD	Silent	E_8	SNP	False	4	Class 4: Mutated sequences are not identical.	0aa	0aa	Tango2	ENSMUSG00000013539.15	ENSMUST00000115628.10	chr16	8	-																CLINVAR-H2217011		CLINVAR	1555513.0	False	False	False	False	False	0
TANGO2	ENSG00000183597.11	ENST00000327374.4	chr22	8	+	True	20052146	20052146	C	A	ENST00000327374.4:c.792C>A	H264Q	Missense	E_8	SNP	False	4	Class 4: Mutated sequences are not identical.	0aa	0aa	Tango2	ENSMUSG00000013539.15	ENSMUST00000115628.10	chr16	8	-																CLINVAR-H2217026		CLINVAR	1448485.0	False	False	False	False	False	0
TANGO2	ENSG00000183597.11	ENST00000327374.4	chr22	8	+	True	20052157	20052157	G	A	ENST00000327374.4:c.803G>A	R268K	Missense	E_8	SNP	False	4	Class 4: Mutated sequences are not identical.	0aa	0aa	Tango2	ENSMUSG00000013539.15	ENSMUST00000115628.10	chr16	8	-																CLINVAR-H2217028		CLINVAR	1490176.0	False	False	False	False	False	0
TANGO2	ENSG00000183597.11	ENST00000327374.4	chr22	8	+	True	20052302	20052302	C	A	ENST00000327374.4:c.117C>A		Non_Coding,3		SNP	False	4	Class 4: Mutated sequences are not identical.	0aa	0aa	Tango2	ENSMUSG00000013539.15	ENSMUST00000115628.10	chr16	8	-																CLINVAR-H2217031		CLINVAR	1259887.0	False	False	False	False	False	0
TANGO2	ENSG00000183597.11	ENST00000327374.4	chr22	8	+	True	20052420	20052420	G	A	ENST00000327374.4:c.235G>A		Non_Coding,3		SNP	False	4	Class 4: Mutated sequences are not identical.	0aa	0aa	Tango2	ENSMUSG00000013539.15	ENSMUST00000115628.10	chr16	8	-																CLINVAR-H2217032		CLINVAR	1237914.0	False	False	False	False	False	0
TANGO2	ENSG00000183597.11	ENST00000327374.4	chr22	8	+	True	20052442	20052442	A	G	ENST00000327374.4:c.257A>G		Non_Coding,3		SNP	False	4	Class 4: Mutated sequences are not identical.	0aa	0aa	Tango2	ENSMUSG00000013539.15	ENSMUST00000115628.10	chr16	8	-																CLINVAR-H2217033		CLINVAR	1295293.0	False	False	False	False	False	0
TANGO2	ENSG00000183597.11	ENST00000327374.4	chr22	8	+	True	20052481	20052481	C	A	ENST00000327374.4:c.296C>A		Non_Coding,3		SNP	False	4	Class 4: Mutated sequences are not identical.	0aa	0aa	Tango2	ENSMUSG00000013539.15	ENSMUST00000115628.10	chr16	8	-																CLINVAR-H2217034		CLINVAR	1239210.0	False	False	False	False	False	0
TANGO6	ENSG00000103047.3	ENST00000261778.1	chr16	18	+	True	68877606	68877606	G	A	ENST00000261778.1:c.86G>A	S29N	Missense	E_1	SNP	True	0	Class 0: This mutation can be originally modeled.	8aa	10aa	Tango6	ENSMUSG00000041949.7	ENSMUST00000048359.5	chr8	18	+	SNP	Missense	E_1	107409879.0	107409879.0	G	A	ENSMUST00000048359.5:c.95G>A	S32N	107409879.0	107409879.0	G	A	ENSMUST00000048359.5:c.95G>A	S32N	CLINVAR-H1791068	CLINVAR-H1791068-M01-V01	CLINVAR	2334153.0	False	False	False	False	False	18
TANGO6	ENSG00000103047.3	ENST00000261778.1	chr16	18	+	True	68893826	68893826	T	G	ENST00000261778.1:c.134T>G	V45G	Missense	E_2	SNP	True	0	Class 0: This mutation can be originally modeled.	4aa	2aa	Tango6	ENSMUSG00000041949.7	ENSMUST00000048359.5	chr8	18	+	SNP	Missense	E_2	107415323.0	107415323.0	T	G	ENSMUST00000048359.5:c.143T>G	V48G	107415323.0	107415323.0	T	G	ENSMUST00000048359.5:c.143T>G	V48G	CLINVAR-H1791069	CLINVAR-H1791069-M01-V01	CLINVAR	2552958.0	False	False	False	False	False	6
TANGO6	ENSG00000103047.3	ENST00000261778.1	chr16	18	+	True	68893933	68893933	G	T	ENST00000261778.1:c.241G>T	A81S	Missense	E_2	SNP	True	0	Class 0: This mutation can be originally modeled.	3aa	4aa	Tango6	ENSMUSG00000041949.7	ENSMUST00000048359.5	chr8	18	+	SNP	Missense	E_2	107415430.0	107415430.0	G	T	ENSMUST00000048359.5:c.250G>T	A84S	107415430.0	107415430.0	G	T	ENSMUST00000048359.5:c.250G>T	A84S	CLINVAR-H1791070	CLINVAR-H1791070-M01-V01	CLINVAR	2206994.0	False	False	False	False	False	7
TANGO6	ENSG00000103047.3	ENST00000261778.1	chr16	18	+	True	68894091	68894091	C	G	ENST00000261778.1:c.399C>G	S133R	Missense	E_2	SNP	True	0	Class 0: This mutation can be originally modeled.	3aa	2aa	Tango6	ENSMUSG00000041949.7	ENSMUST00000048359.5	chr8	18	+	SNP	Missense	E_2	107415588.0	107415588.0	T	G	ENSMUST00000048359.5:c.408T>G	S136R	107415588.0	107415588.0	T	G	ENSMUST00000048359.5:c.408T>G	S136R	CLINVAR-H1791071	CLINVAR-H1791071-M01-V01	CLINVAR	2549434.0	False	False	False	False	False	5
TANGO6	ENSG00000103047.3	ENST00000261778.1	chr16	18	+	True	68894207	68894207	G	A	ENST00000261778.1:c.515G>A	R172K	Missense	E_2	SNP	True	0	Class 0: This mutation can be originally modeled.	0aa	11aa	Tango6	ENSMUSG00000041949.7	ENSMUST00000048359.5	chr8	18	+	SNP	Missense	E_2	107415704.0	107415704.0	G	A	ENSMUST00000048359.5:c.524G>A	R175K	107415704.0	107415704.0	G	A	ENSMUST00000048359.5:c.524G>A	R175K	CLINVAR-H1791073	CLINVAR-H1791073-M01-V01	CLINVAR	2399879.0	False	False	False	False	False	11
TANGO6	ENSG00000103047.3	ENST00000261778.1	chr16	18	+	True	68894224	68894224	G	A	ENST00000261778.1:c.532G>A	V178I	Missense	E_2	SNP	True	0	Class 0: This mutation can be originally modeled.	6aa	5aa	Tango6	ENSMUSG00000041949.7	ENSMUST00000048359.5	chr8	18	+	SNP	Missense	E_2	107415721.0	107415721.0	G	A	ENSMUST00000048359.5:c.541G>A	V181I	107415721.0	107415721.0	G	A	ENSMUST00000048359.5:c.541G>A	V181I	CLINVAR-H1791074	CLINVAR-H1791074-M01-V01	CLINVAR	2597174.0	False	False	False	False	False	11
TANGO6	ENSG00000103047.3	ENST00000261778.1	chr16	18	+	True	68894351	68894351	T	C	ENST00000261778.1:c.659T>C	F220S	Missense	E_2	SNP	True	0	Class 0: This mutation can be originally modeled.	1aa	18aa	Tango6	ENSMUSG00000041949.7	ENSMUST00000048359.5	chr8	18	+	SNP	Missense	E_2	107415848.0	107415848.0	T	C	ENSMUST00000048359.5:c.668T>C	F223S	107415848.0	107415848.0	T	C	ENSMUST00000048359.5:c.668T>C	F223S	CLINVAR-H1791075	CLINVAR-H1791075-M01-V01	CLINVAR	1801762.0	False	False	False	False	False	19
TANGO6	ENSG00000103047.3	ENST00000261778.1	chr16	18	+	True	68894425	68894425	G	A	ENST00000261778.1:c.733G>A	E245K	Missense	E_2	SNP	True	0	Class 0: This mutation can be originally modeled.	1aa	11aa	Tango6	ENSMUSG00000041949.7	ENSMUST00000048359.5	chr8	18	+	SNP	Missense	E_2	107415922.0	107415922.0	G	A	ENSMUST00000048359.5:c.742G>A	E248K	107415922.0	107415922.0	G	A	ENSMUST00000048359.5:c.742G>A	E248K	CLINVAR-H1791076	CLINVAR-H1791076-M01-V01	CLINVAR	2204053.0	False	False	False	False	False	12
TANGO6	ENSG00000103047.3	ENST00000261778.1	chr16	18	+	True	68896884	68896884	G	A	ENST00000261778.1:c.772G>A	A258T	Missense	E_3	SNP	True	0	Class 0: This mutation can be originally modeled.	0aa	3aa	Tango6	ENSMUSG00000041949.7	ENSMUST00000048359.5	chr8	18	+	SNP	Missense	E_3	107419235.0	107419235.0	G	A	ENSMUST00000048359.5:c.781G>A	A261T	107419235.0	107419235.0	G	A	ENSMUST00000048359.5:c.781G>A	A261T	CLINVAR-H1791077	CLINVAR-H1791077-M01-V01	CLINVAR	2232204.0	False	False	False	False	False	3
TANGO6	ENSG00000103047.3	ENST00000261778.1	chr16	18	+	True	68901076	68901076	C	G	ENST00000261778.1:c.947C>G	P316R	Missense	E_4	SNP	True	0	Class 0: This mutation can be originally modeled.	18aa	25aa	Tango6	ENSMUSG00000041949.7	ENSMUST00000048359.5	chr8	18	+	SNP	Missense	E_4	107422181.0	107422181.0	C	G	ENSMUST00000048359.5:c.962C>G	P321R	107422181.0	107422181.0	C	G	ENSMUST00000048359.5:c.962C>G	P321R	CLINVAR-H1791079	CLINVAR-H1791079-M01-V01	CLINVAR	2605569.0	False	False	False	False	False	43
TANGO6	ENSG00000103047.3	ENST00000261778.1	chr16	18	+	True	68901099	68901099	C	T	ENST00000261778.1:c.970C>T	R324W	Missense	E_4	SNP	True	0	Class 0: This mutation can be originally modeled.	26aa	17aa	Tango6	ENSMUSG00000041949.7	ENSMUST00000048359.5	chr8	18	+	SNP	Missense	E_4	107422204.0	107422204.0	C	T	ENSMUST00000048359.5:c.985C>T	R329W	107422204.0	107422204.0	C	T	ENSMUST00000048359.5:c.985C>T	R329W	CLINVAR-H1791080	CLINVAR-H1791080-M01-V01	CLINVAR	2280554.0	False	False	False	False	False	43
TANGO6	ENSG00000103047.3	ENST00000261778.1	chr16	18	+	True	68909057	68909057	C	T	ENST00000261778.1:c.995C>T	A332V	Missense	E_5	SNP	True	0	Class 0: This mutation can be originally modeled.	34aa	9aa	Tango6	ENSMUSG00000041949.7	ENSMUST00000048359.5	chr8	18	+	SNP	Missense	E_5	107423236.0	107423236.0	C	T	ENSMUST00000048359.5:c.1010C>T	A337V	107423236.0	107423236.0	C	T	ENSMUST00000048359.5:c.1010C>T	A337V	CLINVAR-H1791081	CLINVAR-H1791081-M01-V01	CLINVAR	2457404.0	False	False	False	False	False	43
TANGO6	ENSG00000103047.3	ENST00000261778.1	chr16	18	+	True	68909140	68909140	T	G	ENST00000261778.1:c.1078T>G	C360G	Missense	E_5	SNP	True	0	Class 0: This mutation can be originally modeled.	11aa	8aa	Tango6	ENSMUSG00000041949.7	ENSMUST00000048359.5	chr8	18	+	SNP	Missense	E_5	107423319.0	107423319.0	T	G	ENSMUST00000048359.5:c.1093T>G	C365G	107423319.0	107423319.0	T	G	ENSMUST00000048359.5:c.1093T>G	C365G	CLINVAR-H1791082	CLINVAR-H1791082-M01-V01	CLINVAR	2408210.0	False	False	False	False	False	19
TANGO6	ENSG00000103047.3	ENST00000261778.1	chr16	18	+	True	68912087	68912087	A	G	ENST00000261778.1:c.1198A>G	T400A	Missense	E_6	SNP	True	0	Class 0: This mutation can be originally modeled.	15aa	9aa	Tango6	ENSMUSG00000041949.7	ENSMUST00000048359.5	chr8	18	+	SNP	Missense	E_6	107425654.0	107425654.0	A	G	ENSMUST00000048359.5:c.1213A>G	T405A	107425654.0	107425654.0	A	G	ENSMUST00000048359.5:c.1213A>G	T405A	CLINVAR-H1791083	CLINVAR-H1791083-M01-V01	CLINVAR	2294757.0	False	False	False	False	False	24
TANGO6	ENSG00000103047.3	ENST00000261778.1	chr16	18	+	True	68912094	68912094	T	C	ENST00000261778.1:c.1205T>C	I402T	Missense	E_6	SNP	True	0	Class 0: This mutation can be originally modeled.	17aa	7aa	Tango6	ENSMUSG00000041949.7	ENSMUST00000048359.5	chr8	18	+	SNP	Missense	E_6	107425661.0	107425661.0	T	C	ENSMUST00000048359.5:c.1220T>C	I407T	107425661.0	107425661.0	T	C	ENSMUST00000048359.5:c.1220T>C	I407T	CLINVAR-H1791084	CLINVAR-H1791084-M01-V01	CLINVAR	2218791.0	False	False	False	False	False	24
TANGO6	ENSG00000103047.3	ENST00000261778.1	chr16	18	+	True	68936379	68936379	A	G	ENST00000261778.1:c.1639A>G	I547V	Missense	E_9	SNP	True	0	Class 0: This mutation can be originally modeled.	2aa	0aa	Tango6	ENSMUSG00000041949.7	ENSMUST00000048359.5	chr8	18	+	SNP	Missense	E_9	107444750.0	107444750.0	A	G	ENSMUST00000048359.5:c.1654A>G	I552V	107444750.0	107444750.0	A	G	ENSMUST00000048359.5:c.1654A>G	I552V	CLINVAR-H1791085	CLINVAR-H1791085-M01-V01	CLINVAR	2220291.0	False	False	False	False	False	2
TANGO6	ENSG00000103047.3	ENST00000261778.1	chr16	18	+	True	68936403	68936403	A	C	ENST00000261778.1:c.1663A>C	I555L	Missense	E_9	SNP	True	0	Class 0: This mutation can be originally modeled.	3aa	2aa	Tango6	ENSMUSG00000041949.7	ENSMUST00000048359.5	chr8	18	+	SNP	Missense	E_9	107444774.0	107444774.0	A	C	ENSMUST00000048359.5:c.1678A>C	I560L	107444774.0	107444774.0	A	C	ENSMUST00000048359.5:c.1678A>C	I560L	CLINVAR-H1791086	CLINVAR-H1791086-M01-V01	CLINVAR	2470337.0	False	False	False	False	False	5
TANGO6	ENSG00000103047.3	ENST00000261778.1	chr16	18	+	True	68941347	68941347	G	T	ENST00000261778.1:c.1669G>T	D557Y	Missense	E_10	SNP	True	0	Class 0: This mutation can be originally modeled.	5aa	0aa	Tango6	ENSMUSG00000041949.7	ENSMUST00000048359.5	chr8	18	+	SNP	Missense	E_10	107447287.0	107447287.0	G	T	ENSMUST00000048359.5:c.1684G>T	D562Y	107447287.0	107447287.0	G	T	ENSMUST00000048359.5:c.1684G>T	D562Y	CLINVAR-H1791087	CLINVAR-H1791087-M01-V01	CLINVAR	2569001.0	False	False	False	False	False	5
TANGO6	ENSG00000103047.3	ENST00000261778.1	chr16	18	+	True	68941441	68941441	G	T	ENST00000261778.1:c.1763G>T	C588F	Missense	E_10	SNP	True	0	Class 0: This mutation can be originally modeled.	0aa	14aa	Tango6	ENSMUSG00000041949.7	ENSMUST00000048359.5	chr8	18	+	SNP	Missense	E_10	107447378.0	107447378.0	G	T	ENSMUST00000048359.5:c.1775G>T	C592F	107447378.0	107447378.0	G	T	ENSMUST00000048359.5:c.1775G>T	C592F	CLINVAR-H1791089	CLINVAR-H1791089-M01-V01	CLINVAR	2218792.0	False	False	False	False	False	14
TANGO6	ENSG00000103047.3	ENST00000261778.1	chr16	18	+	True	68943163	68943163	C	G	ENST00000261778.1:c.1850C>G	P617R	Missense	E_11	SNP	True	0	Class 0: This mutation can be originally modeled.	0aa	0aa	Tango6	ENSMUSG00000041949.7	ENSMUST00000048359.5	chr8	18	+	SNP	Missense	E_11	107451769.0	107451769.0	C	G	ENSMUST00000048359.5:c.1856C>G	P619R	107451769.0	107451769.0	C	G	ENSMUST00000048359.5:c.1856C>G	P619R	CLINVAR-H1791091	CLINVAR-H1791091-M01-V01	CLINVAR	2275225.0	False	False	False	False	False	0
TANGO6	ENSG00000103047.3	ENST00000261778.1	chr16	18	+	True	68953003	68953003	G	A	ENST00000261778.1:c.2008G>A	A670T	Missense	E_12	SNP	True	0	Class 0: This mutation can be originally modeled.	8aa	8aa	Tango6	ENSMUSG00000041949.7	ENSMUST00000048359.5	chr8	18	+	SNP	Missense	E_12	107462333.0	107462333.0	G	A	ENSMUST00000048359.5:c.2020G>A	A674T	107462333.0	107462333.0	G	A	ENSMUST00000048359.5:c.2020G>A	A674T	CLINVAR-H1791093	CLINVAR-H1791093-M01-V01	CLINVAR	2238168.0	False	False	False	False	False	16
TANGO6	ENSG00000103047.3	ENST00000261778.1	chr16	18	+	True	68953019	68953019	G	C	ENST00000261778.1:c.2024G>C	R675T	Missense	E_12	SNP	True	0	Class 0: This mutation can be originally modeled.	13aa	3aa	Tango6	ENSMUSG00000041949.7	ENSMUST00000048359.5	chr8	18	+	SNP	Missense	E_12	107462349.0	107462349.0	G	C	ENSMUST00000048359.5:c.2036G>C	R679T	107462349.0	107462349.0	G	C	ENSMUST00000048359.5:c.2036G>C	R679T	CLINVAR-H1791094	CLINVAR-H1791094-M01-V01	CLINVAR	2284837.0	False	False	False	False	False	16
TANGO6	ENSG00000103047.3	ENST00000261778.1	chr16	18	+	True	68953039	68953039	C	T	ENST00000261778.1:c.2044C>T	H682Y	Missense	E_12	SNP	True	0	Class 0: This mutation can be originally modeled.	2aa	0aa	Tango6	ENSMUSG00000041949.7	ENSMUST00000048359.5	chr8	18	+	SNP	Missense	E_12	107462369.0	107462369.0	C	T	ENSMUST00000048359.5:c.2056C>T	H686Y	107462369.0	107462369.0	C	T	ENSMUST00000048359.5:c.2056C>T	H686Y	CLINVAR-H1791095	CLINVAR-H1791095-M01-V01	CLINVAR	2526699.0	False	False	False	False	False	2
TANGO6	ENSG00000103047.3	ENST00000261778.1	chr16	18	+	True	68953078	68953078	A	T	ENST00000261778.1:c.2083A>T	M695L	Missense	E_12	SNP	True	0	Class 0: This mutation can be originally modeled.	5aa	31aa	Tango6	ENSMUSG00000041949.7	ENSMUST00000048359.5	chr8	18	+	SNP	Missense	E_12	107462408.0	107462408.0	A	T	ENSMUST00000048359.5:c.2095A>T	M699L	107462408.0	107462408.0	A	T	ENSMUST00000048359.5:c.2095A>T	M699L	CLINVAR-H1791096	CLINVAR-H1791096-M01-V01	CLINVAR	2402550.0	False	False	False	False	False	36
TANGO6	ENSG00000103047.3	ENST00000261778.1	chr16	18	+	True	68961564	68961564	G	A	ENST00000261778.1:c.2221G>A	A741T	Missense	E_13	SNP	True	0	Class 0: This mutation can be originally modeled.	13aa	0aa	Tango6	ENSMUSG00000041949.7	ENSMUST00000048359.5	chr8	18	+	SNP	Missense	E_13	107468738.0	107468738.0	G	A	ENSMUST00000048359.5:c.2233G>A	A745T	107468738.0	107468738.0	G	A	ENSMUST00000048359.5:c.2233G>A	A745T	CLINVAR-H1791097	CLINVAR-H1791097-M01-V01	CLINVAR	2367601.0	False	False	False	False	False	13
TANGO6	ENSG00000103047.3	ENST00000261778.1	chr16	18	+	True	68961688	68961688	C	T	ENST00000261778.1:c.2345C>T	T782I	Missense	E_13	SNP	True	0	Class 0: This mutation can be originally modeled.	1aa	1aa	Tango6	ENSMUSG00000041949.7	ENSMUST00000048359.5	chr8	18	+	SNP	Missense	E_13	107468862.0	107468862.0	C	T	ENSMUST00000048359.5:c.2357C>T	T786I	107468862.0	107468862.0	C	T	ENSMUST00000048359.5:c.2357C>T	T786I	CLINVAR-H1791098	CLINVAR-H1791098-M01-V01	CLINVAR	2549433.0	False	False	False	False	False	2
TANGO6	ENSG00000103047.3	ENST00000261778.1	chr16	18	+	True	68961889	68961889	C	T	ENST00000261778.1:c.2546C>T	P849L	Missense	E_13	SNP	True	0	Class 0: This mutation can be originally modeled.	1aa	0aa	Tango6	ENSMUSG00000041949.7	ENSMUST00000048359.5	chr8	18	+	SNP	Missense	E_13	107469006.0	107469006.0	C	T	ENSMUST00000048359.5:c.2501C>T	P834L	107469006.0	107469006.0	C	T	ENSMUST00000048359.5:c.2501C>T	P834L	CLINVAR-H1791100	CLINVAR-H1791100-M01-V01	CLINVAR	2395226.0	False	False	False	False	False	1
TANGO6	ENSG00000103047.3	ENST00000261778.1	chr16	18	+	True	68964193	68964193	T	A	ENST00000261778.1:c.2696T>A	I899N	Missense	E_14	SNP	True	0	Class 0: This mutation can be originally modeled.	6aa	2aa	Tango6	ENSMUSG00000041949.7	ENSMUST00000048359.5	chr8	18	+	SNP	Missense	E_14	107473978.0	107473978.0	T	A	ENSMUST00000048359.5:c.2651T>A	I884N	107473978.0	107473978.0	T	A	ENSMUST00000048359.5:c.2651T>A	I884N	CLINVAR-H1791102	CLINVAR-H1791102-M01-V01	CLINVAR	2251602.0	False	False	False	False	False	8
TANGO6	ENSG00000103047.3	ENST00000261778.1	chr16	18	+	True	69008052	69008052	G	T	ENST00000261778.1:c.2823G>T	M941I	Missense	E_15	SNP	True	0	Class 0: This mutation can be originally modeled.	16aa	1aa	Tango6	ENSMUSG00000041949.7	ENSMUST00000048359.5	chr8	18	+	SNP	Missense	E_15	107508447.0	107508447.0	G	T	ENSMUST00000048359.5:c.2778G>T	M926I	107508447.0	107508447.0	G	T	ENSMUST00000048359.5:c.2778G>T	M926I	CLINVAR-H1791104	CLINVAR-H1791104-M01-V01	CLINVAR	2266264.0	False	False	False	False	False	17
TANGO6	ENSG00000103047.3	ENST00000261778.1	chr16	18	+	True	69008059	69008059	G	A	ENST00000261778.1:c.2830G>A	V944I	Missense	E_15	SNP	True	0	Class 0: This mutation can be originally modeled.	0aa	0aa	Tango6	ENSMUSG00000041949.7	ENSMUST00000048359.5	chr8	18	+	SNP	Missense	E_15	107508451.0	107508451.0	G	A	ENSMUST00000048359.5:c.2782G>A	V928I	107508451.0	107508451.0	G	A	ENSMUST00000048359.5:c.2782G>A	V928I	CLINVAR-H1791105	CLINVAR-H1791105-M01-V01	CLINVAR	2546454.0	False	False	False	False	False	0
TANGO6	ENSG00000103047.3	ENST00000261778.1	chr16	18	+	True	69056762	69056762	G	C	ENST00000261778.1:c.2874G>C	L958F	Missense	E_16	SNP	True	0	Class 0: This mutation can be originally modeled.	13aa	12aa	Tango6	ENSMUSG00000041949.7	ENSMUST00000048359.5	chr8	18	+	SNP	Missense	E_16	107533704.0	107533704.0	G	C	ENSMUST00000048359.5:c.2829G>C	L943F	107533704.0	107533704.0	G	C	ENSMUST00000048359.5:c.2829G>C	L943F	CLINVAR-H1791106	CLINVAR-H1791106-M01-V01	CLINVAR	2284022.0	False	False	False	False	False	25
TANGO6	ENSG00000103047.3	ENST00000261778.1	chr16	18	+	True	69056805	69056805	C	T	ENST00000261778.1:c.2917C>T	H973Y	Missense	E_16	SNP	True	0	Class 0: This mutation can be originally modeled.	0aa	13aa	Tango6	ENSMUSG00000041949.7	ENSMUST00000048359.5	chr8	18	+	SNP	Missense	E_16	107533747.0	107533747.0	C	T	ENSMUST00000048359.5:c.2872C>T	H958Y	107533747.0	107533747.0	C	T	ENSMUST00000048359.5:c.2872C>T	H958Y	CLINVAR-H1791107	CLINVAR-H1791107-M01-V01	CLINVAR	2517102.0	False	False	False	False	False	13
TANGO6	ENSG00000103047.3	ENST00000261778.1	chr16	18	+	True	69074298	69074298	C	T	ENST00000261778.1:c.3082C>T	R1028W	Missense	E_17	SNP	True	0	Class 0: This mutation can be originally modeled.	7aa	11aa	Tango6	ENSMUSG00000041949.7	ENSMUST00000048359.5	chr8	18	+	SNP	Missense	E_17	107545175.0	107545175.0	C	T	ENSMUST00000048359.5:c.3037C>T	R1013W	107545175.0	107545175.0	C	T	ENSMUST00000048359.5:c.3037C>T	R1013W	CLINVAR-H1791108	CLINVAR-H1791108-M01-V01	CLINVAR	2338136.0	False	False	False	False	False	18
TANGO6	ENSG00000103047.3	ENST00000261778.1	chr16	18	+	True	69074299	69074299	G	A	ENST00000261778.1:c.3083G>A	R1028Q	Missense	E_17	SNP	True	0	Class 0: This mutation can be originally modeled.	7aa	11aa	Tango6	ENSMUSG00000041949.7	ENSMUST00000048359.5	chr8	18	+	SNP	Missense	E_17	107545176.0	107545176.0	G	A	ENSMUST00000048359.5:c.3038G>A	R1013Q	107545176.0	107545176.0	G	A	ENSMUST00000048359.5:c.3038G>A	R1013Q	CLINVAR-H1791109	CLINVAR-H1791109-M01-V01	CLINVAR	2593174.0	False	False	False	False	False	18
TANGO6	ENSG00000103047.3	ENST00000261778.1	chr16	18	+	True	68894185	68894185	G	T	ENST00000261778.1:c.493G>T	V165F	Missense	E_2	SNP	True	1	Class 1: This mutation can be alternatively modeled.	2aa	5aa	Tango6	ENSMUSG00000041949.7	ENSMUST00000048359.5	chr8	18	+	TNP	Missense	E_2	107415682.0	107415682.0	G	T	ENSMUST00000048359.5:c.502G>T	V168L	107415682.0	107415684.0	GTG	TTC	ENSMUST00000048359.5:c.502_504GTG>TTC	V168F	CLINVAR-H1791072	CLINVAR-H1791072-M01-V01	CLINVAR	2520880.0	False	False	False	False	False	7
TANGO6	ENSG00000103047.3	ENST00000261778.1	chr16	18	+	True	68894185	68894185	G	T	ENST00000261778.1:c.493G>T	V165F	Missense	E_2	SNP	True	1	Class 1: This mutation can be alternatively modeled.	2aa	5aa	Tango6	ENSMUSG00000041949.7	ENSMUST00000048359.5	chr8	18	+	TNP	Missense	E_2	107415682.0	107415682.0	G	T	ENSMUST00000048359.5:c.502G>T	V168L	107415682.0	107415684.0	GTG	TTT	ENSMUST00000048359.5:c.502_504GTG>TTT	V168F	CLINVAR-H1791072	CLINVAR-H1791072-M01-V02	CLINVAR	2520880.0	False	False	False	False	False	7
TANGO6	ENSG00000103047.3	ENST00000261778.1	chr16	18	+	True	68901034	68901034	G	A	ENST00000261778.1:c.905G>A	R302Q	Missense	E_4	SNP	True	1	Class 1: This mutation can be alternatively modeled.	4aa	39aa	Tango6	ENSMUSG00000041949.7	ENSMUST00000048359.5	chr8	18	+	DNP	Missense	E_4	107422139.0	107422139.0	G	A	ENSMUST00000048359.5:c.920G>A	R307H	107422139.0	107422140.0	GC	AG	ENSMUST00000048359.5:c.920_921GC>AG	R307Q	CLINVAR-H1791078	CLINVAR-H1791078-M01-V01	CLINVAR	2393952.0	False	False	False	False	False	43
TANGO6	ENSG00000103047.3	ENST00000261778.1	chr16	18	+	True	68901034	68901034	G	A	ENST00000261778.1:c.905G>A	R302Q	Missense	E_4	SNP	True	1	Class 1: This mutation can be alternatively modeled.	4aa	39aa	Tango6	ENSMUSG00000041949.7	ENSMUST00000048359.5	chr8	18	+	DNP	Missense	E_4	107422139.0	107422139.0	G	A	ENSMUST00000048359.5:c.920G>A	R307H	107422139.0	107422140.0	GC	AA	ENSMUST00000048359.5:c.920_921GC>AA	R307Q	CLINVAR-H1791078	CLINVAR-H1791078-M01-V02	CLINVAR	2393952.0	False	False	False	False	False	43
TANGO6	ENSG00000103047.3	ENST00000261778.1	chr16	18	+	True	68941398	68941398	C	T	ENST00000261778.1:c.1720C>T	R574W	Missense	E_10	SNP	False	4	Class 4: Mutated sequences are not identical.	0aa	0aa	Tango6	ENSMUSG00000041949.7	ENSMUST00000048359.5	chr8	18	+																CLINVAR-H1791088		CLINVAR	2293195.0	False	False	False	False	False	0
TANGO6	ENSG00000103047.3	ENST00000261778.1	chr16	18	+	True	68943124	68943124	A	G	ENST00000261778.1:c.1811A>G	H604R	Missense	E_11	SNP	False	4	Class 4: Mutated sequences are not identical.	0aa	0aa	Tango6	ENSMUSG00000041949.7	ENSMUST00000048359.5	chr8	18	+																CLINVAR-H1791090		CLINVAR	2230489.0	False	False	False	False	False	0
TANGO6	ENSG00000103047.3	ENST00000261778.1	chr16	18	+	True	68943214	68943214	T	C	ENST00000261778.1:c.1901T>C	V634A	Missense	E_11	SNP	False	4	Class 4: Mutated sequences are not identical.	0aa	0aa	Tango6	ENSMUSG00000041949.7	ENSMUST00000048359.5	chr8	18	+																CLINVAR-H1791092		CLINVAR	2292466.0	False	False	False	False	False	0
TANGO6	ENSG00000103047.3	ENST00000261778.1	chr16	18	+	True	68961777	68961777	A	G	ENST00000261778.1:c.2434A>G	N812D	Missense	E_13	SNP	False	4	Class 4: Mutated sequences are not identical.	0aa	0aa	Tango6	ENSMUSG00000041949.7	ENSMUST00000048359.5	chr8	18	+																CLINVAR-H1791099		CLINVAR	2461037.0	False	False	False	False	False	0
TANGO6	ENSG00000103047.3	ENST00000261778.1	chr16	18	+	True	68964171	68964171	A	T	ENST00000261778.1:c.2674A>T	T892S	Missense	E_14	SNP	False	4	Class 4: Mutated sequences are not identical.	0aa	0aa	Tango6	ENSMUSG00000041949.7	ENSMUST00000048359.5	chr8	18	+																CLINVAR-H1791101		CLINVAR	2247558.0	False	False	False	False	False	0
TANGO6	ENSG00000103047.3	ENST00000261778.1	chr16	18	+	True	69007973	69007973	C	T	ENST00000261778.1:c.2744C>T	P915L	Missense	E_15	SNP	False	4	Class 4: Mutated sequences are not identical.	0aa	0aa	Tango6	ENSMUSG00000041949.7	ENSMUST00000048359.5	chr8	18	+																CLINVAR-H1791103		CLINVAR	2480345.0	False	False	False	False	False	0
TANK	ENSG00000136560.9	ENST00000392749.2	chr2	7	+	True	162060022	162060022	C	T	ENST00000392749.2:c.124C>T	R42C	Missense	E_2	SNP	True	0	Class 0: This mutation can be originally modeled.	8aa	7aa	Tank	ENSMUSG00000064289.16	ENSMUST00000078074.9	chr2	8	+	SNP	Missense	E_3	61457274.0	61457274.0	C	T	ENSMUST00000078074.9:c.229C>T	R77C	61457274.0	61457274.0	C	T	ENSMUST00000078074.9:c.229C>T	R77C	CLINVAR-H0321073	CLINVAR-H0321073-M01-V01	CLINVAR	2472892.0	False	False	False	False	False	15
TANK	ENSG00000136560.9	ENST00000392749.2	chr2	7	+	True	162080435	162080435	C	G	ENST00000392749.2:c.337C>G	Q113E	Missense	E_4	SNP	True	0	Class 0: This mutation can be originally modeled.	4aa	4aa	Tank	ENSMUSG00000064289.16	ENSMUST00000078074.9	chr2	8	+	SNP	Missense	E_5	61474068.0	61474068.0	C	G	ENSMUST00000078074.9:c.442C>G	Q148E	61474068.0	61474068.0	C	G	ENSMUST00000078074.9:c.442C>G	Q148E	CLINVAR-H0321074	CLINVAR-H0321074-M01-V01	CLINVAR	727233.0	False	False	False	False	False	8
TANK	ENSG00000136560.9	ENST00000392749.2	chr2	7	+	True	162087506	162087506	A	C	ENST00000392749.2:c.545A>C	Q182P	Missense	E_6	SNP	True	0	Class 0: This mutation can be originally modeled.	7aa	5aa	Tank	ENSMUSG00000064289.16	ENSMUST00000078074.9	chr2	8	+	SNP	Missense	E_7	61480106.0	61480106.0	A	C	ENSMUST00000078074.9:c.644A>C	Q215P	61480106.0	61480106.0	A	C	ENSMUST00000078074.9:c.644A>C	Q215P	CLINVAR-H0321075	CLINVAR-H0321075-M01-V01	CLINVAR	2529726.0	False	False	False	False	False	12
TANK	ENSG00000136560.9	ENST00000392749.2	chr2	7	+	True	162087528	162087528	A	T	ENST00000392749.2:c.567A>T	K189N	Missense	E_6	SNP	True	0	Class 0: This mutation can be originally modeled.	0aa	16aa	Tank	ENSMUSG00000064289.16	ENSMUST00000078074.9	chr2	8	+	SNP	Missense	E_7	61480128.0	61480128.0	A	T	ENSMUST00000078074.9:c.666A>T	K222N	61480128.0	61480128.0	A	T	ENSMUST00000078074.9:c.666A>T	K222N	CLINVAR-H0321076	CLINVAR-H0321076-M01-V01	CLINVAR	2306522.0	False	False	False	False	False	16
TANK	ENSG00000136560.9	ENST00000392749.2	chr2	7	+	True	162087555	162087555	T	C	ENST00000392749.2:c.594T>C	A198delinsA	Silent	E_6	SNP	True	0	Class 0: This mutation can be originally modeled.	9aa	7aa	Tank	ENSMUSG00000064289.16	ENSMUST00000078074.9	chr2	8	+	SNP	Silent	E_7	61480155.0	61480155.0	T	C	ENSMUST00000078074.9:c.693T>C	A231delinsA	61480155.0	61480155.0	T	C	ENSMUST00000078074.9:c.693T>C	A231delinsA	CLINVAR-H0321077	CLINVAR-H0321077-M01-V01	CLINVAR	711347.0	False	False	False	False	False	16
TANK	ENSG00000136560.9	ENST00000392749.2	chr2	7	+	True	162087572	162087572	G	C	ENST00000392749.2:c.611G>C	R204T	Missense	E_6	SNP	True	0	Class 0: This mutation can be originally modeled.	15aa	1aa	Tank	ENSMUSG00000064289.16	ENSMUST00000078074.9	chr2	8	+	SNP	Missense	E_7	61480172.0	61480172.0	G	C	ENSMUST00000078074.9:c.710G>C	R237T	61480172.0	61480172.0	G	C	ENSMUST00000078074.9:c.710G>C	R237T	CLINVAR-H0321078	CLINVAR-H0321078-M01-V01	CLINVAR	2219067.0	False	False	False	False	False	16
TANK	ENSG00000136560.9	ENST00000392749.2	chr2	7	+	True	162087661	162087661	G	T	ENST00000392749.2:c.700G>T	V234F	Missense	E_6	SNP	True	0	Class 0: This mutation can be originally modeled.	15aa	9aa	Tank	ENSMUSG00000064289.16	ENSMUST00000078074.9	chr2	8	+	SNP	Missense	E_7	61480261.0	61480261.0	G	T	ENSMUST00000078074.9:c.799G>T	V267F	61480261.0	61480261.0	G	T	ENSMUST00000078074.9:c.799G>T	V267F	CLINVAR-H0321079	CLINVAR-H0321079-M01-V01	CLINVAR	2494177.0	False	False	False	False	False	24
TANK	ENSG00000136560.9	ENST00000392749.2	chr2	7	+	True	162087678	162087678	G	A	ENST00000392749.2:c.717G>A	M239I	Missense	E_6	SNP	True	0	Class 0: This mutation can be originally modeled.	20aa	4aa	Tank	ENSMUSG00000064289.16	ENSMUST00000078074.9	chr2	8	+	SNP	Missense	E_7	61480278.0	61480278.0	G	A	ENSMUST00000078074.9:c.816G>A	M272I	61480278.0	61480278.0	G	A	ENSMUST00000078074.9:c.816G>A	M272I	CLINVAR-H0321080	CLINVAR-H0321080-M01-V01	CLINVAR	2307354.0	False	False	False	False	False	24
TANK	ENSG00000136560.9	ENST00000392749.2	chr2	7	+	True	162087707	162087707	C	T	ENST00000392749.2:c.746C>T	T249I	Missense	E_6	SNP	True	0	Class 0: This mutation can be originally modeled.	4aa	2aa	Tank	ENSMUSG00000064289.16	ENSMUST00000078074.9	chr2	8	+	SNP	Missense	E_7	61480307.0	61480307.0	C	T	ENSMUST00000078074.9:c.845C>T	T282I	61480307.0	61480307.0	C	T	ENSMUST00000078074.9:c.845C>T	T282I	CLINVAR-H0321082	CLINVAR-H0321082-M01-V01	CLINVAR	2324617.0	False	False	False	False	False	6
TANK	ENSG00000136560.9	ENST00000392749.2	chr2	7	+	True	162087826	162087826	G	A	ENST00000392749.2:c.865G>A	E289K	Missense	E_6	SNP	True	0	Class 0: This mutation can be originally modeled.	15aa	7aa	Tank	ENSMUSG00000064289.16	ENSMUST00000078074.9	chr2	8	+	SNP	Missense	E_7	61480426.0	61480426.0	G	A	ENSMUST00000078074.9:c.964G>A	E322K	61480426.0	61480426.0	G	A	ENSMUST00000078074.9:c.964G>A	E322K	CLINVAR-H0321084	CLINVAR-H0321084-M01-V01	CLINVAR	2295913.0	False	False	False	False	False	22
TANK	ENSG00000136560.9	ENST00000392749.2	chr2	7	+	True	162087843	162087843	C	A	ENST00000392749.2:c.882C>A	D294E	Missense	E_6	SNP	True	0	Class 0: This mutation can be originally modeled.	20aa	2aa	Tank	ENSMUSG00000064289.16	ENSMUST00000078074.9	chr2	8	+	SNP	Missense	E_7	61480443.0	61480443.0	C	A	ENSMUST00000078074.9:c.981C>A	D327E	61480443.0	61480443.0	C	A	ENSMUST00000078074.9:c.981C>A	D327E	CLINVAR-H0321085	CLINVAR-H0321085-M01-V01	CLINVAR	2377316.0	False	False	False	False	False	22
TANK	ENSG00000136560.9	ENST00000392749.2	chr2	7	+	True	162087859	162087859	A	G	ENST00000392749.2:c.898A>G	I300V	Missense	E_6	SNP	True	0	Class 0: This mutation can be originally modeled.	2aa	9aa	Tank	ENSMUSG00000064289.16	ENSMUST00000078074.9	chr2	8	+	SNP	Missense	E_7	61480459.0	61480459.0	A	G	ENSMUST00000078074.9:c.997A>G	I333V	61480459.0	61480459.0	A	G	ENSMUST00000078074.9:c.997A>G	I333V	CLINVAR-H0321086	CLINVAR-H0321086-M01-V01	CLINVAR	2386514.0	False	False	False	False	False	11
TANK	ENSG00000136560.9	ENST00000392749.2	chr2	7	+	True	162087867	162087867	C	G	ENST00000392749.2:c.906C>G	N302K	Missense	E_6	SNP	True	0	Class 0: This mutation can be originally modeled.	4aa	7aa	Tank	ENSMUSG00000064289.16	ENSMUST00000078074.9	chr2	8	+	SNP	Missense	E_7	61480467.0	61480467.0	C	G	ENSMUST00000078074.9:c.1005C>G	N335K	61480467.0	61480467.0	C	G	ENSMUST00000078074.9:c.1005C>G	N335K	CLINVAR-H0321087	CLINVAR-H0321087-M01-V01	CLINVAR	2234172.0	False	False	False	False	False	11
TANK	ENSG00000136560.9	ENST00000392749.2	chr2	7	+	True	162087875	162087875	C	A	ENST00000392749.2:c.914C>A	T305K	Missense	E_6	SNP	True	0	Class 0: This mutation can be originally modeled.	7aa	4aa	Tank	ENSMUSG00000064289.16	ENSMUST00000078074.9	chr2	8	+	SNP	Missense	E_7	61480475.0	61480475.0	C	A	ENSMUST00000078074.9:c.1013C>A	T338K	61480475.0	61480475.0	C	A	ENSMUST00000078074.9:c.1013C>A	T338K	CLINVAR-H0321088	CLINVAR-H0321088-M01-V01	CLINVAR	2516931.0	False	False	False	False	False	11
TANK	ENSG00000136560.9	ENST00000392749.2	chr2	7	+	True	162087881	162087881	A	G	ENST00000392749.2:c.920A>G	D307G	Missense	E_6	SNP	True	0	Class 0: This mutation can be originally modeled.	9aa	2aa	Tank	ENSMUSG00000064289.16	ENSMUST00000078074.9	chr2	8	+	SNP	Missense	E_7	61480481.0	61480481.0	A	G	ENSMUST00000078074.9:c.1019A>G	D340G	61480481.0	61480481.0	A	G	ENSMUST00000078074.9:c.1019A>G	D340G	CLINVAR-H0321089	CLINVAR-H0321089-M01-V01	CLINVAR	2251163.0	False	False	False	False	False	11
TANK	ENSG00000136560.9	ENST00000392749.2	chr2	7	+	True	162087941	162087941	C	T	ENST00000392749.2:c.980C>T	A327V	Missense	E_6	SNP	True	0	Class 0: This mutation can be originally modeled.	0aa	0aa	Tank	ENSMUSG00000064289.16	ENSMUST00000078074.9	chr2	8	+	SNP	Missense	E_7	61480508.0	61480508.0	C	T	ENSMUST00000078074.9:c.1046C>T	A349V	61480508.0	61480508.0	C	T	ENSMUST00000078074.9:c.1046C>T	A349V	CLINVAR-H0321091	CLINVAR-H0321091-M01-V01	CLINVAR	2469835.0	False	False	False	False	False	0
TANK	ENSG00000136560.9	ENST00000392749.2	chr2	7	+	True	162088034	162088034	C	T	ENST00000392749.2:c.1073C>T	P358L	Missense	E_6	SNP	True	0	Class 0: This mutation can be originally modeled.	9aa	3aa	Tank	ENSMUSG00000064289.16	ENSMUST00000078074.9	chr2	8	+	SNP	Missense	E_7	61480604.0	61480604.0	C	T	ENSMUST00000078074.9:c.1142C>T	P381L	61480604.0	61480604.0	C	T	ENSMUST00000078074.9:c.1142C>T	P381L	CLINVAR-H0321092	CLINVAR-H0321092-M01-V01	CLINVAR	775768.0	False	False	False	False	False	12
TANK	ENSG00000136560.9	ENST00000392749.2	chr2	7	+	True	162087689	162087689	C	T	ENST00000392749.2:c.728C>T	S243L	Missense	E_6	SNP	True	1	Class 1: This mutation can be alternatively modeled.	24aa	0aa	Tank	ENSMUSG00000064289.16	ENSMUST00000078074.9	chr2	8	+	TNP	Missense	E_7	61480289.0	61480289.0	C	T	ENSMUST00000078074.9:c.827C>T	S276F	61480288.0	61480290.0	TCT	CTC	ENSMUST00000078074.9:c.826_828TCT>CTC	S276L	CLINVAR-H0321081	CLINVAR-H0321081-M01-V01	CLINVAR	2392880.0	False	False	False	False	False	24
TANK	ENSG00000136560.9	ENST00000392749.2	chr2	7	+	True	162087689	162087689	C	T	ENST00000392749.2:c.728C>T	S243L	Missense	E_6	SNP	True	1	Class 1: This mutation can be alternatively modeled.	24aa	0aa	Tank	ENSMUSG00000064289.16	ENSMUST00000078074.9	chr2	8	+	DNP	Missense	E_7	61480289.0	61480289.0	C	T	ENSMUST00000078074.9:c.827C>T	S276F	61480288.0	61480289.0	TC	CT	ENSMUST00000078074.9:c.826_827TC>CT	S276L	CLINVAR-H0321081	CLINVAR-H0321081-M01-V02	CLINVAR	2392880.0	False	False	False	False	False	24
TANK	ENSG00000136560.9	ENST00000392749.2	chr2	7	+	True	162087689	162087689	C	T	ENST00000392749.2:c.728C>T	S243L	Missense	E_6	SNP	True	1	Class 1: This mutation can be alternatively modeled.	24aa	0aa	Tank	ENSMUSG00000064289.16	ENSMUST00000078074.9	chr2	8	+	DNP	Missense	E_7	61480289.0	61480289.0	C	T	ENSMUST00000078074.9:c.827C>T	S276F	61480289.0	61480290.0	CT	TA	ENSMUST00000078074.9:c.827_828CT>TA	S276L	CLINVAR-H0321081	CLINVAR-H0321081-M01-V03	CLINVAR	2392880.0	False	False	False	False	False	24
TANK	ENSG00000136560.9	ENST00000392749.2	chr2	7	+	True	162087689	162087689	C	T	ENST00000392749.2:c.728C>T	S243L	Missense	E_6	SNP	True	1	Class 1: This mutation can be alternatively modeled.	24aa	0aa	Tank	ENSMUSG00000064289.16	ENSMUST00000078074.9	chr2	8	+	DNP	Missense	E_7	61480289.0	61480289.0	C	T	ENSMUST00000078074.9:c.827C>T	S276F	61480289.0	61480290.0	CT	TG	ENSMUST00000078074.9:c.827_828CT>TG	S276L	CLINVAR-H0321081	CLINVAR-H0321081-M01-V04	CLINVAR	2392880.0	False	False	False	False	False	24
TANK	ENSG00000136560.9	ENST00000392749.2	chr2	7	+	True	162087689	162087689	C	T	ENST00000392749.2:c.728C>T	S243L	Missense	E_6	SNP	True	1	Class 1: This mutation can be alternatively modeled.	24aa	0aa	Tank	ENSMUSG00000064289.16	ENSMUST00000078074.9	chr2	8	+	TNP	Missense	E_7	61480289.0	61480289.0	C	T	ENSMUST00000078074.9:c.827C>T	S276F	61480288.0	61480290.0	TCT	CTG	ENSMUST00000078074.9:c.826_828TCT>CTG	S276L	CLINVAR-H0321081	CLINVAR-H0321081-M01-V05	CLINVAR	2392880.0	False	False	False	False	False	24
TANK	ENSG00000136560.9	ENST00000392749.2	chr2	7	+	True	162087779	162087779	T	C	ENST00000392749.2:c.818T>C	F273S	Missense	E_6	SNP	False	4	Class 4: Mutated sequences are not identical.	0aa	0aa	Tank	ENSMUSG00000064289.16	ENSMUST00000078074.9	chr2	8	+																CLINVAR-H0321083		CLINVAR	2455414.0	False	False	False	False	False	0
TANK	ENSG00000136560.9	ENST00000392749.2	chr2	7	+	True	162087917	162087917	T	G	ENST00000392749.2:c.956T>G	I319S	Missense	E_6	SNP	False	4	Class 4: Mutated sequences are not identical.	0aa	0aa	Tank	ENSMUSG00000064289.16	ENSMUST00000078074.9	chr2	8	+																CLINVAR-H0321090		CLINVAR	2300412.0	False	False	False	False	False	0
TANK	ENSG00000136560.9	ENST00000392749.2	chr2	7	+	True	162091889	162091889	T	C	ENST00000392749.2:c.1138T>C	S380P	Missense	E_7	SNP	False	4	Class 4: Mutated sequences are not identical.	0aa	0aa	Tank	ENSMUSG00000064289.16	ENSMUST00000078074.9	chr2	8	+																CLINVAR-H0321094		CLINVAR	2234171.0	False	False	False	False	False	0
TAOK1	ENSG00000160551.5	ENST00000261716.3	chr17	19	+	True	27778582	27778583	AG	-	ENST00000261716.3:c.16_17AG>	R6Sfs*8	Frame_Shifting	E_1	DEL	True	2	Class 2: This mutation can be modeled, but the effect may not be consistent.	5aa	272aa	Taok1	ENSMUSG00000017291.14	ENSMUST00000058496.8	chr11	19	-	DEL	Frame_Shifting	E_1	77476214.0	77476215.0	CT	-	ENSMUST00000058496.8:c.16_17AG>	R6Sfs*8	77476214.0	77476215.0	CT	-	ENSMUST00000058496.8:c.16_17AG>	R6Sfs*8	CLINVAR-H1866186	CLINVAR-H1866186-M01-V01	CLINVAR	1712256.0	False	False	False	False	False	277
TAOK1	ENSG00000160551.5	ENST00000261716.3	chr17	19	+	True	27844565	27844565	A	-	ENST00000261716.3:c.1799A>	A601Lfs*11	Frame_Shifting	E_15	DEL	True	2	Class 2: This mutation can be modeled, but the effect may not be consistent.	69aa	308aa	Taok1	ENSMUSG00000017291.14	ENSMUST00000058496.8	chr11	19	-	DEL	Frame_Shifting	E_15	77440207.0	77440207.0	T	-	ENSMUST00000058496.8:c.1799A>	A601Lfs*11	77440207.0	77440207.0	T	-	ENSMUST00000058496.8:c.1799A>	A601Lfs*11	CLINVAR-H1866250	CLINVAR-H1866250-M01-V01	CLINVAR	2632770.0	False	False	False	False	False	377
TAOK1	ENSG00000160551.5	ENST00000261716.3	chr17	19	+	True	27844589	27844589	G	-	ENST00000261716.3:c.1823G>	R608Nfs*4	Frame_Shifting	E_15	DEL	True	2	Class 2: This mutation can be modeled, but the effect may not be consistent.	77aa	300aa	Taok1	ENSMUSG00000017291.14	ENSMUST00000058496.8	chr11	19	-	DEL	Frame_Shifting	E_15	77440183.0	77440183.0	C	-	ENSMUST00000058496.8:c.1823G>	R608Sfs*4	77440183.0	77440183.0	C	-	ENSMUST00000058496.8:c.1823G>	R608Sfs*4	CLINVAR-H1866254	CLINVAR-H1866254-M01-V01	CLINVAR	1343153.0	False	False	False	False	False	377
TAOK1	ENSG00000160551.5	ENST00000261716.3	chr17	19	+	True	27857479	27857479	A	-	ENST00000261716.3:c.2203A>	R735Dfs*6	Frame_Shifting	E_17	DEL	True	2	Class 2: This mutation can be modeled, but the effect may not be consistent.	204aa	173aa	Taok1	ENSMUSG00000017291.14	ENSMUST00000058496.8	chr11	19	-	DEL	Frame_Shifting	E_17	77432609.0	77432609.0	T	-	ENSMUST00000058496.8:c.2203A>	R735Dfs*6	77432609.0	77432609.0	T	-	ENSMUST00000058496.8:c.2203A>	R735Dfs*6	CLINVAR-H1866272	CLINVAR-H1866272-M01-V01	CLINVAR	1333717.0	False	False	False	False	False	377
TAOK1	ENSG00000160551.5	ENST00000261716.3	chr17	19	+	True	27857526	27857529	GAGT	-	ENST00000261716.3:c.2250_2253GAGT>	E752Tfs*5	Frame_Shifting	E_17	DEL	True	2	Class 2: This mutation can be modeled, but the effect may not be consistent.	219aa	157aa	Taok1	ENSMUSG00000017291.14	ENSMUST00000058496.8	chr11	19	-	DEL	Frame_Shifting	E_17	77432559.0	77432562.0	ACTC	-	ENSMUST00000058496.8:c.2250_2253GAGT>	E752Tfs*5	77432559.0	77432562.0	ACTC	-	ENSMUST00000058496.8:c.2250_2253GAGT>	E752Tfs*5	CLINVAR-H1866273	CLINVAR-H1866273-M01-V01	CLINVAR	1310669.0	False	False	False	False	False	376
TAOK1	ENSG00000160551.5	ENST00000261716.3	chr17	19	+	True	27869596	27869596	G	-	ENST00000261716.3:c.2562G>	A855Lfs*29	Frame_Shifting	E_19	DEL	True	2	Class 2: This mutation can be modeled, but the effect may not be consistent.	323aa	54aa	Taok1	ENSMUSG00000017291.14	ENSMUST00000058496.8	chr11	19	-	DEL	Frame_Shifting	E_19	77429137.0	77429137.0	C	-	ENSMUST00000058496.8:c.2562G>	A855Lfs*29	77429137.0	77429137.0	C	-	ENSMUST00000058496.8:c.2562G>	A855Lfs*29	CLINVAR-H1866287	CLINVAR-H1866287-M01-V01	CLINVAR	1710010.0	False	False	False	False	False	377
TAOK1	ENSG00000160551.5	ENST00000261716.3	chr17	19	+	True	27778699	27778702	GTAA	-	ENST00000261716.3:c.132+1_4GTAA>	X43_splice	Splice_Site	I_1	DEL	False	4	Class 4: Mutated sequences are not identical.	0aa	0aa	Taok1	ENSMUSG00000017291.14	ENSMUST00000058496.8	chr11	19	-																CLINVAR-H1866188		CLINVAR	1328968.0	False	False	False	False	False	0
TAOK1	ENSG00000160551.5	ENST00000261716.3	chr17	19	+	True	27818876	27818877	-	TC	ENST00000261716.3:c.824_825>TC	K277*fs*2	Frame_Shifting	E_9	INS	True	2	Class 2: This mutation can be modeled, but the effect may not be consistent.	274aa	3aa	Taok1	ENSMUSG00000017291.14	ENSMUST00000058496.8	chr11	19	-	INS	Frame_Shifting	E_9	77454496.0	77454497.0	-	GA	ENSMUST00000058496.8:c.824_825>TC	K277*fs*2	77454496.0	77454497.0	-	GA	ENSMUST00000058496.8:c.824_825>TC	K277*fs*2	CLINVAR-H1866226	CLINVAR-H1866226-M01-V01	CLINVAR	440989.0	False	False	False	False	False	277
TAOK1	ENSG00000160551.5	ENST00000261716.3	chr17	19	+	True	27829663	27829664	-	TC	ENST00000261716.3:c.1260_1261>TC	P422Lfs*50	Frame_Shifting	E_12	INS	True	2	Class 2: This mutation can be modeled, but the effect may not be consistent.	12aa	108aa	Taok1	ENSMUSG00000017291.14	ENSMUST00000058496.8	chr11	19	-	INS	Frame_Shifting	E_12	77446467.0	77446468.0	-	GA	ENSMUST00000058496.8:c.1260_1261>TC	P422Lfs*50	77446467.0	77446468.0	-	GA	ENSMUST00000058496.8:c.1260_1261>TC	P422Lfs*50	CLINVAR-H1866238	CLINVAR-H1866238-M01-V01	CLINVAR	1804066.0	False	False	False	False	False	120
TAOK1	ENSG00000160551.5	ENST00000261716.3	chr17	19	+	True	27835010	27835011	-	T	ENST00000261716.3:c.1435_1436>T	M479Ifs*10	Frame_Shifting	E_13	INS	True	2	Class 2: This mutation can be modeled, but the effect may not be consistent.	71aa	50aa	Taok1	ENSMUSG00000017291.14	ENSMUST00000058496.8	chr11	19	-	INS	Frame_Shifting	E_13	77444638.0	77444639.0	-	A	ENSMUST00000058496.8:c.1435_1436>T	M479Ifs*6	77444638.0	77444639.0	-	A	ENSMUST00000058496.8:c.1435_1436>T	M479Ifs*6	CLINVAR-H1866244	CLINVAR-H1866244-M01-V01	CLINVAR	1701871.0	False	False	False	False	False	121
TAOK1	ENSG00000160551.5	ENST00000261716.3	chr17	19	+	True	27849302	27849303	-	A	ENST00000261716.3:c.1913_1914>A	N639Kfs*19	Frame_Shifting	E_16	INS	True	2	Class 2: This mutation can be modeled, but the effect may not be consistent.	107aa	270aa	Taok1	ENSMUSG00000017291.14	ENSMUST00000058496.8	chr11	19	-	INS	Frame_Shifting	E_16	77436349.0	77436350.0	-	T	ENSMUST00000058496.8:c.1913_1914>A	N639Kfs*19	77436349.0	77436350.0	-	T	ENSMUST00000058496.8:c.1913_1914>A	N639Kfs*19	CLINVAR-H1866257	CLINVAR-H1866257-M01-V01	CLINVAR	2502349.0	False	False	False	False	False	377
TAOK1	ENSG00000160551.5	ENST00000261716.3	chr17	19	+	True	27861140	27861141	-	C	ENST00000261716.3:c.2366_2367>C	L790Ffs*3	Frame_Shifting	E_18	INS	True	2	Class 2: This mutation can be modeled, but the effect may not be consistent.	258aa	119aa	Taok1	ENSMUSG00000017291.14	ENSMUST00000058496.8	chr11	19	-	INS	Frame_Shifting	E_18	77431057.0	77431058.0	-	G	ENSMUST00000058496.8:c.2366_2367>C	L790Ffs*3	77431057.0	77431058.0	-	G	ENSMUST00000058496.8:c.2366_2367>C	L790Ffs*3	CLINVAR-H1866276	CLINVAR-H1866276-M01-V01	CLINVAR	1300170.0	False	False	False	False	False	377
TAOK1	ENSG00000160551.5	ENST00000261716.3	chr17	19	+	True	27778596	27778596	G	A	ENST00000261716.3:c.30G>A	L10delinsL	Silent	E_1	SNP	True	0	Class 0: This mutation can be originally modeled.	9aa	268aa	Taok1	ENSMUSG00000017291.14	ENSMUST00000058496.8	chr11	19	-	SNP	Silent	E_1	77476201.0	77476201.0	T	T	ENSMUST00000058496.8:c.30A>A	L10delinsL	77476201.0	77476201.0	T	T	ENSMUST00000058496.8:c.30A>A	L10delinsL	CLINVAR-H1866187	CLINVAR-H1866187-M01-V01	CLINVAR	2647609.0	False	False	False	False	False	277
TAOK1	ENSG00000160551.5	ENST00000261716.3	chr17	19	+	True	27794166	27794166	C	T	ENST00000261716.3:c.136C>T	R46*	Nonsense	E_2	SNP	True	0	Class 0: This mutation can be originally modeled.	45aa	232aa	Taok1	ENSMUSG00000017291.14	ENSMUST00000058496.8	chr11	19	-	SNP	Nonsense	E_2	77470668.0	77470668.0	G	A	ENSMUST00000058496.8:c.136C>T	R46*	77470668.0	77470668.0	G	A	ENSMUST00000058496.8:c.136C>T	R46*	CLINVAR-H1866189	CLINVAR-H1866189-M01-V01	CLINVAR	2430486.0	False	False	False	False	False	277
TAOK1	ENSG00000160551.5	ENST00000261716.3	chr17	19	+	True	27794173	27794173	T	C	ENST00000261716.3:c.143T>C	V48A	Missense	E_2	SNP	True	0	Class 0: This mutation can be originally modeled.	47aa	230aa	Taok1	ENSMUSG00000017291.14	ENSMUST00000058496.8	chr11	19	-	SNP	Missense	E_2	77470661.0	77470661.0	A	G	ENSMUST00000058496.8:c.143T>C	V48A	77470661.0	77470661.0	A	G	ENSMUST00000058496.8:c.143T>C	V48A	CLINVAR-H1866190	CLINVAR-H1866190-M01-V01	CLINVAR	2478099.0	False	False	False	False	False	277
TAOK1	ENSG00000160551.5	ENST00000261716.3	chr17	19	+	True	27794175	27794175	C	T	ENST00000261716.3:c.145C>T	R49C	Missense	E_2	SNP	True	0	Class 0: This mutation can be originally modeled.	48aa	229aa	Taok1	ENSMUSG00000017291.14	ENSMUST00000058496.8	chr11	19	-	SNP	Missense	E_2	77470659.0	77470659.0	G	A	ENSMUST00000058496.8:c.145C>T	R49C	77470659.0	77470659.0	G	A	ENSMUST00000058496.8:c.145C>T	R49C	CLINVAR-H1866191	CLINVAR-H1866191-M01-V01	CLINVAR	2330238.0	False	False	False	False	False	277
TAOK1	ENSG00000160551.5	ENST00000261716.3	chr17	19	+	True	27794183	27794183	T	G	ENST00000261716.3:c.153T>G	N51K	Missense	E_2	SNP	True	0	Class 0: This mutation can be originally modeled.	50aa	227aa	Taok1	ENSMUSG00000017291.14	ENSMUST00000058496.8	chr11	19	-	SNP	Missense	E_2	77470651.0	77470651.0	A	C	ENSMUST00000058496.8:c.153T>G	N51K	77470651.0	77470651.0	A	C	ENSMUST00000058496.8:c.153T>G	N51K	CLINVAR-H1866192	CLINVAR-H1866192-M01-V01	CLINVAR	1704161.0	False	False	False	False	False	277
TAOK1	ENSG00000160551.5	ENST00000261716.3	chr17	19	+	True	27794192	27794192	G	A	ENST00000261716.3:c.162G>A	V54delinsV	Silent	E_2	SNP	True	0	Class 0: This mutation can be originally modeled.	53aa	224aa	Taok1	ENSMUSG00000017291.14	ENSMUST00000058496.8	chr11	19	-	SNP	Silent	E_2	77470642.0	77470642.0	C	T	ENSMUST00000058496.8:c.162G>A	V54delinsV	77470642.0	77470642.0	C	T	ENSMUST00000058496.8:c.162G>A	V54delinsV	CLINVAR-H1866193	CLINVAR-H1866193-M01-V01	CLINVAR	2647610.0	False	False	False	False	False	277
TAOK1	ENSG00000160551.5	ENST00000261716.3	chr17	19	+	True	27794193	27794193	G	A	ENST00000261716.3:c.163G>A	A55T	Missense	E_2	SNP	True	0	Class 0: This mutation can be originally modeled.	54aa	223aa	Taok1	ENSMUSG00000017291.14	ENSMUST00000058496.8	chr11	19	-	SNP	Missense	E_2	77470641.0	77470641.0	C	T	ENSMUST00000058496.8:c.163G>A	A55T	77470641.0	77470641.0	C	T	ENSMUST00000058496.8:c.163G>A	A55T	CLINVAR-H1866194	CLINVAR-H1866194-M01-V01	CLINVAR	1675664.0	False	False	False	False	False	277
TAOK1	ENSG00000160551.5	ENST00000261716.3	chr17	19	+	True	27794196	27794196	A	T	ENST00000261716.3:c.166A>T	I56F	Missense	E_2	SNP	True	0	Class 0: This mutation can be originally modeled.	55aa	222aa	Taok1	ENSMUSG00000017291.14	ENSMUST00000058496.8	chr11	19	-	SNP	Missense	E_2	77470638.0	77470638.0	T	A	ENSMUST00000058496.8:c.166A>T	I56F	77470638.0	77470638.0	T	A	ENSMUST00000058496.8:c.166A>T	I56F	CLINVAR-H1866195	CLINVAR-H1866195-M01-V01	CLINVAR	1704107.0	False	False	False	False	False	277
TAOK1	ENSG00000160551.5	ENST00000261716.3	chr17	19	+	True	27794199	27794199	A	C	ENST00000261716.3:c.169A>C	K57Q	Missense	E_2	SNP	True	0	Class 0: This mutation can be originally modeled.	56aa	221aa	Taok1	ENSMUSG00000017291.14	ENSMUST00000058496.8	chr11	19	-	SNP	Missense	E_2	77470635.0	77470635.0	T	G	ENSMUST00000058496.8:c.169A>C	K57Q	77470635.0	77470635.0	T	G	ENSMUST00000058496.8:c.169A>C	K57Q	CLINVAR-H1866196	CLINVAR-H1866196-M01-V01	CLINVAR	1334496.0	False	False	False	False	False	277
TAOK1	ENSG00000160551.5	ENST00000261716.3	chr17	19	+	True	27802693	27802693	G	A	ENST00000261716.3:c.210G>A	W70*	Nonsense	E_3	SNP	True	0	Class 0: This mutation can be originally modeled.	69aa	208aa	Taok1	ENSMUSG00000017291.14	ENSMUST00000058496.8	chr11	19	-	SNP	Nonsense	E_3	77469648.0	77469648.0	C	T	ENSMUST00000058496.8:c.210G>A	W70*	77469648.0	77469648.0	C	T	ENSMUST00000058496.8:c.210G>A	W70*	CLINVAR-H1866198	CLINVAR-H1866198-M01-V01	CLINVAR	1701831.0	False	False	False	False	False	277
TAOK1	ENSG00000160551.5	ENST00000261716.3	chr17	19	+	True	27802706	27802706	A	G	ENST00000261716.3:c.223A>G	K75E	Missense	E_3	SNP	True	0	Class 0: This mutation can be originally modeled.	74aa	203aa	Taok1	ENSMUSG00000017291.14	ENSMUST00000058496.8	chr11	19	-	SNP	Missense	E_3	77469635.0	77469635.0	T	C	ENSMUST00000058496.8:c.223A>G	K75E	77469635.0	77469635.0	T	C	ENSMUST00000058496.8:c.223A>G	K75E	CLINVAR-H1866199	CLINVAR-H1866199-M01-V01	CLINVAR	1333311.0	False	False	False	False	False	277
TAOK1	ENSG00000160551.5	ENST00000261716.3	chr17	19	+	True	27802710	27802710	A	C	ENST00000261716.3:c.227A>C	E76A	Missense	E_3	SNP	True	0	Class 0: This mutation can be originally modeled.	75aa	202aa	Taok1	ENSMUSG00000017291.14	ENSMUST00000058496.8	chr11	19	-	SNP	Missense	E_3	77469631.0	77469631.0	T	G	ENSMUST00000058496.8:c.227A>C	E76A	77469631.0	77469631.0	T	G	ENSMUST00000058496.8:c.227A>C	E76A	CLINVAR-H1866200	CLINVAR-H1866200-M01-V01	CLINVAR	1805844.0	False	False	False	False	False	277
TAOK1	ENSG00000160551.5	ENST00000261716.3	chr17	19	+	True	27802716	27802716	A	G	ENST00000261716.3:c.233A>G	K78R	Missense	E_3	SNP	True	0	Class 0: This mutation can be originally modeled.	77aa	200aa	Taok1	ENSMUSG00000017291.14	ENSMUST00000058496.8	chr11	19	-	SNP	Missense	E_3	77469625.0	77469625.0	T	C	ENSMUST00000058496.8:c.233A>G	K78R	77469625.0	77469625.0	T	C	ENSMUST00000058496.8:c.233A>G	K78R	CLINVAR-H1866201	CLINVAR-H1866201-M01-V01	CLINVAR	1984249.0	False	False	False	False	False	277
TAOK1	ENSG00000160551.5	ENST00000261716.3	chr17	19	+	True	27802730	27802730	A	G	ENST00000261716.3:c.247A>G	I83V	Missense	E_3	SNP	True	0	Class 0: This mutation can be originally modeled.	82aa	195aa	Taok1	ENSMUSG00000017291.14	ENSMUST00000058496.8	chr11	19	-	SNP	Missense	E_3	77469611.0	77469611.0	T	C	ENSMUST00000058496.8:c.247A>G	I83V	77469611.0	77469611.0	T	C	ENSMUST00000058496.8:c.247A>G	I83V	CLINVAR-H1866202	CLINVAR-H1866202-M01-V01	CLINVAR	1801862.0	False	False	False	False	False	277
TAOK1	ENSG00000160551.5	ENST00000261716.3	chr17	19	+	True	27802772	27802772	C	T	ENST00000261716.3:c.289C>T	R97C	Missense	E_3	SNP	True	0	Class 0: This mutation can be originally modeled.	96aa	181aa	Taok1	ENSMUSG00000017291.14	ENSMUST00000058496.8	chr11	19	-	SNP	Missense	E_3	77469569.0	77469569.0	G	A	ENSMUST00000058496.8:c.289C>T	R97C	77469569.0	77469569.0	G	A	ENSMUST00000058496.8:c.289C>T	R97C	CLINVAR-H1866203	CLINVAR-H1866203-M01-V01	CLINVAR	1805704.0	False	False	False	False	False	277
TAOK1	ENSG00000160551.5	ENST00000261716.3	chr17	19	+	True	27804704	27804704	C	T	ENST00000261716.3:c.332C>T	S111F	Missense	E_4	SNP	True	0	Class 0: This mutation can be originally modeled.	110aa	167aa	Taok1	ENSMUSG00000017291.14	ENSMUST00000058496.8	chr11	19	-	SNP	Missense	E_4	77468169.0	77468169.0	G	A	ENSMUST00000058496.8:c.332C>T	S111F	77468169.0	77468169.0	G	A	ENSMUST00000058496.8:c.332C>T	S111F	CLINVAR-H1866204	CLINVAR-H1866204-M01-V01	CLINVAR	982831.0	False	False	False	False	False	277
TAOK1	ENSG00000160551.5	ENST00000261716.3	chr17	19	+	True	27805365	27805365	G	T	ENST00000261716.3:c.449G>T	R150I	Missense	E_5	SNP	True	0	Class 0: This mutation can be originally modeled.	149aa	128aa	Taok1	ENSMUSG00000017291.14	ENSMUST00000058496.8	chr11	19	-	SNP	Missense	E_5	77466399.0	77466399.0	C	A	ENSMUST00000058496.8:c.449G>T	R150I	77466399.0	77466399.0	C	A	ENSMUST00000058496.8:c.449G>T	R150I	CLINVAR-H1866205	CLINVAR-H1866205-M01-V01	CLINVAR	985562.0	False	False	False	False	False	277
TAOK1	ENSG00000160551.5	ENST00000261716.3	chr17	19	+	True	27807387	27807387	G	A	ENST00000261716.3:c.451G>A	D151N	Missense	E_6	SNP	True	0	Class 0: This mutation can be originally modeled.	150aa	127aa	Taok1	ENSMUSG00000017291.14	ENSMUST00000058496.8	chr11	19	-	SNP	Missense	E_6	77464634.0	77464634.0	C	T	ENSMUST00000058496.8:c.451G>A	D151N	77464634.0	77464634.0	C	T	ENSMUST00000058496.8:c.451G>A	D151N	CLINVAR-H1866206	CLINVAR-H1866206-M01-V01	CLINVAR	2492953.0	False	False	False	False	False	277
TAOK1	ENSG00000160551.5	ENST00000261716.3	chr17	19	+	True	27807387	27807387	G	C	ENST00000261716.3:c.451G>C	D151H	Missense	E_6	SNP	True	0	Class 0: This mutation can be originally modeled.	150aa	127aa	Taok1	ENSMUSG00000017291.14	ENSMUST00000058496.8	chr11	19	-	SNP	Missense	E_6	77464634.0	77464634.0	C	G	ENSMUST00000058496.8:c.451G>C	D151H	77464634.0	77464634.0	C	G	ENSMUST00000058496.8:c.451G>C	D151H	CLINVAR-H1866207	CLINVAR-H1866207-M01-V01	CLINVAR	1710367.0	False	False	False	False	False	277
TAOK1	ENSG00000160551.5	ENST00000261716.3	chr17	19	+	True	27807429	27807429	G	A	ENST00000261716.3:c.493G>A	V165M	Missense	E_6	SNP	True	0	Class 0: This mutation can be originally modeled.	164aa	113aa	Taok1	ENSMUSG00000017291.14	ENSMUST00000058496.8	chr11	19	-	SNP	Missense	E_6	77464592.0	77464592.0	C	T	ENSMUST00000058496.8:c.493G>A	V165M	77464592.0	77464592.0	C	T	ENSMUST00000058496.8:c.493G>A	V165M	CLINVAR-H1866208	CLINVAR-H1866208-M01-V01	CLINVAR	1695805.0	False	False	False	False	False	277
TAOK1	ENSG00000160551.5	ENST00000261716.3	chr17	19	+	True	27807455	27807455	T	C	ENST00000261716.3:c.519T>C	A173delinsA	Silent	E_6	SNP	True	0	Class 0: This mutation can be originally modeled.	172aa	105aa	Taok1	ENSMUSG00000017291.14	ENSMUST00000058496.8	chr11	19	-	SNP	Silent	E_6	77464566.0	77464566.0	A	G	ENSMUST00000058496.8:c.519T>C	A173delinsA	77464566.0	77464566.0	A	G	ENSMUST00000058496.8:c.519T>C	A173delinsA	CLINVAR-H1866209	CLINVAR-H1866209-M01-V01	CLINVAR	1176048.0	False	False	False	False	False	277
TAOK1	ENSG00000160551.5	ENST00000261716.3	chr17	19	+	True	27807463	27807463	C	T	ENST00000261716.3:c.527C>T	A176V	Missense	E_6	SNP	True	0	Class 0: This mutation can be originally modeled.	175aa	102aa	Taok1	ENSMUSG00000017291.14	ENSMUST00000058496.8	chr11	19	-	SNP	Missense	E_6	77464558.0	77464558.0	G	A	ENSMUST00000058496.8:c.527C>T	A176V	77464558.0	77464558.0	G	A	ENSMUST00000058496.8:c.527C>T	A176V	CLINVAR-H1866210	CLINVAR-H1866210-M01-V01	CLINVAR	2634770.0	False	False	False	False	False	277
TAOK1	ENSG00000160551.5	ENST00000261716.3	chr17	19	+	True	27807478	27807478	C	T	ENST00000261716.3:c.542C>T	S181F	Missense	E_6	SNP	True	0	Class 0: This mutation can be originally modeled.	180aa	97aa	Taok1	ENSMUSG00000017291.14	ENSMUST00000058496.8	chr11	19	-	SNP	Missense	E_6	77464543.0	77464543.0	G	A	ENSMUST00000058496.8:c.542C>T	S181F	77464543.0	77464543.0	G	A	ENSMUST00000058496.8:c.542C>T	S181F	CLINVAR-H1866211	CLINVAR-H1866211-M01-V01	CLINVAR	985700.0	False	False	False	False	False	277
TAOK1	ENSG00000160551.5	ENST00000261716.3	chr17	19	+	True	27809240	27809240	A	C	ENST00000261716.3:c.589A>C	M197L	Missense	E_7	SNP	True	0	Class 0: This mutation can be originally modeled.	196aa	81aa	Taok1	ENSMUSG00000017291.14	ENSMUST00000058496.8	chr11	19	-	SNP	Missense	E_7	77462499.0	77462499.0	T	G	ENSMUST00000058496.8:c.589A>C	M197L	77462499.0	77462499.0	T	G	ENSMUST00000058496.8:c.589A>C	M197L	CLINVAR-H1866212	CLINVAR-H1866212-M01-V01	CLINVAR	1172612.0	False	False	False	False	False	277
TAOK1	ENSG00000160551.5	ENST00000261716.3	chr17	19	+	True	27809270	27809270	G	A	ENST00000261716.3:c.619G>A	D207N	Missense	E_7	SNP	True	0	Class 0: This mutation can be originally modeled.	206aa	71aa	Taok1	ENSMUSG00000017291.14	ENSMUST00000058496.8	chr11	19	-	SNP	Missense	E_7	77462469.0	77462469.0	C	T	ENSMUST00000058496.8:c.619G>A	D207N	77462469.0	77462469.0	C	T	ENSMUST00000058496.8:c.619G>A	D207N	CLINVAR-H1866213	CLINVAR-H1866213-M01-V01	CLINVAR	1701315.0	False	False	False	False	False	277
TAOK1	ENSG00000160551.5	ENST00000261716.3	chr17	19	+	True	27809271	27809271	A	T	ENST00000261716.3:c.620A>T	D207V	Missense	E_7	SNP	True	0	Class 0: This mutation can be originally modeled.	206aa	71aa	Taok1	ENSMUSG00000017291.14	ENSMUST00000058496.8	chr11	19	-	SNP	Missense	E_7	77462468.0	77462468.0	T	A	ENSMUST00000058496.8:c.620A>T	D207V	77462468.0	77462468.0	T	A	ENSMUST00000058496.8:c.620A>T	D207V	CLINVAR-H1866214	CLINVAR-H1866214-M01-V01	CLINVAR	1311193.0	False	False	False	False	False	277
TAOK1	ENSG00000160551.5	ENST00000261716.3	chr17	19	+	True	27809277	27809277	G	A	ENST00000261716.3:c.626G>A	W209*	Nonsense	E_7	SNP	True	0	Class 0: This mutation can be originally modeled.	208aa	69aa	Taok1	ENSMUSG00000017291.14	ENSMUST00000058496.8	chr11	19	-	SNP	Nonsense	E_7	77462462.0	77462462.0	C	T	ENSMUST00000058496.8:c.626G>A	W209*	77462462.0	77462462.0	C	T	ENSMUST00000058496.8:c.626G>A	W209*	CLINVAR-H1866215	CLINVAR-H1866215-M01-V01	CLINVAR	1686248.0	False	False	False	False	False	277
TAOK1	ENSG00000160551.5	ENST00000261716.3	chr17	19	+	True	27809295	27809295	G	A	ENST00000261716.3:c.644G>A	C215Y	Missense	E_7	SNP	True	0	Class 0: This mutation can be originally modeled.	214aa	63aa	Taok1	ENSMUSG00000017291.14	ENSMUST00000058496.8	chr11	19	-	SNP	Missense	E_7	77462444.0	77462444.0	C	T	ENSMUST00000058496.8:c.644G>A	C215Y	77462444.0	77462444.0	C	T	ENSMUST00000058496.8:c.644G>A	C215Y	CLINVAR-H1866216	CLINVAR-H1866216-M01-V01	CLINVAR	2501342.0	False	False	False	False	False	277
TAOK1	ENSG00000160551.5	ENST00000261716.3	chr17	19	+	True	27816684	27816684	G	T	ENST00000261716.3:c.658G>T	E220*	Nonsense	E_8	SNP	True	0	Class 0: This mutation can be originally modeled.	219aa	58aa	Taok1	ENSMUSG00000017291.14	ENSMUST00000058496.8	chr11	19	-	SNP	Nonsense	E_8	77456663.0	77456663.0	C	A	ENSMUST00000058496.8:c.658G>T	E220*	77456663.0	77456663.0	C	A	ENSMUST00000058496.8:c.658G>T	E220*	CLINVAR-H1866218	CLINVAR-H1866218-M01-V01	CLINVAR	2443325.0	False	False	False	False	False	277
TAOK1	ENSG00000160551.5	ENST00000261716.3	chr17	19	+	True	27816686	27816686	A	G	ENST00000261716.3:c.660A>G	E220delinsE	Silent	E_8	SNP	True	0	Class 0: This mutation can be originally modeled.	219aa	58aa	Taok1	ENSMUSG00000017291.14	ENSMUST00000058496.8	chr11	19	-	SNP	Silent	E_8	77456661.0	77456661.0	C	C	ENSMUST00000058496.8:c.660G>G	E220delinsE	77456661.0	77456661.0	C	C	ENSMUST00000058496.8:c.660G>G	E220delinsE	CLINVAR-H1866219	CLINVAR-H1866219-M01-V01	CLINVAR	777157.0	False	False	False	False	False	277
TAOK1	ENSG00000160551.5	ENST00000261716.3	chr17	19	+	True	27816717	27816717	A	G	ENST00000261716.3:c.691A>G	M231V	Missense	E_8	SNP	True	0	Class 0: This mutation can be originally modeled.	230aa	47aa	Taok1	ENSMUSG00000017291.14	ENSMUST00000058496.8	chr11	19	-	SNP	Missense	E_8	77456630.0	77456630.0	T	C	ENSMUST00000058496.8:c.691A>G	M231V	77456630.0	77456630.0	T	C	ENSMUST00000058496.8:c.691A>G	M231V	CLINVAR-H1866220	CLINVAR-H1866220-M01-V01	CLINVAR	1312091.0	False	False	False	False	False	277
TAOK1	ENSG00000160551.5	ENST00000261716.3	chr17	19	+	True	27816757	27816757	C	T	ENST00000261716.3:c.731C>T	T244I	Missense	E_8	SNP	True	0	Class 0: This mutation can be originally modeled.	243aa	34aa	Taok1	ENSMUSG00000017291.14	ENSMUST00000058496.8	chr11	19	-	SNP	Missense	E_8	77456590.0	77456590.0	G	A	ENSMUST00000058496.8:c.731C>T	T244I	77456590.0	77456590.0	G	A	ENSMUST00000058496.8:c.731C>T	T244I	CLINVAR-H1866221	CLINVAR-H1866221-M01-V01	CLINVAR	2518011.0	False	False	False	False	False	277
TAOK1	ENSG00000160551.5	ENST00000261716.3	chr17	19	+	True	27818858	27818858	G	C	ENST00000261716.3:c.806G>C	R269P	Missense	E_9	SNP	True	0	Class 0: This mutation can be originally modeled.	268aa	9aa	Taok1	ENSMUSG00000017291.14	ENSMUST00000058496.8	chr11	19	-	SNP	Missense	E_9	77454515.0	77454515.0	C	G	ENSMUST00000058496.8:c.806G>C	R269P	77454515.0	77454515.0	C	G	ENSMUST00000058496.8:c.806G>C	R269P	CLINVAR-H1866225	CLINVAR-H1866225-M01-V01	CLINVAR	1275793.0	False	False	False	False	False	277
TAOK1	ENSG00000160551.5	ENST00000261716.3	chr17	19	+	True	27818878	27818878	T	G	ENST00000261716.3:c.826T>G	L276V	Missense	E_9	SNP	True	0	Class 0: This mutation can be originally modeled.	275aa	2aa	Taok1	ENSMUSG00000017291.14	ENSMUST00000058496.8	chr11	19	-	SNP	Missense	E_9	77454495.0	77454495.0	A	C	ENSMUST00000058496.8:c.826T>G	L276V	77454495.0	77454495.0	A	C	ENSMUST00000058496.8:c.826T>G	L276V	CLINVAR-H1866227	CLINVAR-H1866227-M01-V01	CLINVAR	2575994.0	False	False	False	False	False	277
TAOK1	ENSG00000160551.5	ENST00000261716.3	chr17	19	+	True	27822599	27822599	C	T	ENST00000261716.3:c.853C>T	R285C	Missense	E_10	SNP	True	0	Class 0: This mutation can be originally modeled.	5aa	88aa	Taok1	ENSMUSG00000017291.14	ENSMUST00000058496.8	chr11	19	-	SNP	Missense	E_10	77451226.0	77451226.0	G	A	ENSMUST00000058496.8:c.853C>T	R285C	77451226.0	77451226.0	G	A	ENSMUST00000058496.8:c.853C>T	R285C	CLINVAR-H1866228	CLINVAR-H1866228-M01-V01	CLINVAR	2504913.0	False	False	False	False	False	93
TAOK1	ENSG00000160551.5	ENST00000261716.3	chr17	19	+	True	27822623	27822623	C	G	ENST00000261716.3:c.877C>G	L293V	Missense	E_10	SNP	True	0	Class 0: This mutation can be originally modeled.	13aa	80aa	Taok1	ENSMUSG00000017291.14	ENSMUST00000058496.8	chr11	19	-	SNP	Missense	E_10	77451202.0	77451202.0	G	C	ENSMUST00000058496.8:c.877C>G	L293V	77451202.0	77451202.0	G	C	ENSMUST00000058496.8:c.877C>G	L293V	CLINVAR-H1866229	CLINVAR-H1866229-M01-V01	CLINVAR	1319696.0	False	False	False	False	False	93
TAOK1	ENSG00000160551.5	ENST00000261716.3	chr17	19	+	True	27822674	27822674	C	T	ENST00000261716.3:c.928C>T	R310*	Nonsense	E_10	SNP	True	0	Class 0: This mutation can be originally modeled.	30aa	63aa	Taok1	ENSMUSG00000017291.14	ENSMUST00000058496.8	chr11	19	-	SNP	Nonsense	E_10	77451151.0	77451151.0	G	A	ENSMUST00000058496.8:c.928C>T	R310*	77451151.0	77451151.0	G	A	ENSMUST00000058496.8:c.928C>T	R310*	CLINVAR-H1866230	CLINVAR-H1866230-M01-V01	CLINVAR	2579940.0	False	False	False	False	False	93
TAOK1	ENSG00000160551.5	ENST00000261716.3	chr17	19	+	True	27825346	27825346	A	T	ENST00000261716.3:c.1010A>T	H337L	Missense	E_11	SNP	True	0	Class 0: This mutation can be originally modeled.	57aa	36aa	Taok1	ENSMUSG00000017291.14	ENSMUST00000058496.8	chr11	19	-	SNP	Missense	E_11	77450761.0	77450761.0	T	A	ENSMUST00000058496.8:c.1010A>T	H337L	77450761.0	77450761.0	T	A	ENSMUST00000058496.8:c.1010A>T	H337L	CLINVAR-H1866232	CLINVAR-H1866232-M01-V01	CLINVAR	2297773.0	False	False	False	False	False	93
TAOK1	ENSG00000160551.5	ENST00000261716.3	chr17	19	+	True	27825400	27825400	C	T	ENST00000261716.3:c.1064C>T	P355L	Missense	E_11	SNP	True	0	Class 0: This mutation can be originally modeled.	75aa	18aa	Taok1	ENSMUSG00000017291.14	ENSMUST00000058496.8	chr11	19	-	SNP	Missense	E_11	77450707.0	77450707.0	G	A	ENSMUST00000058496.8:c.1064C>T	P355L	77450707.0	77450707.0	G	A	ENSMUST00000058496.8:c.1064C>T	P355L	CLINVAR-H1866233	CLINVAR-H1866233-M01-V01	CLINVAR	2501629.0	False	False	False	False	False	93
TAOK1	ENSG00000160551.5	ENST00000261716.3	chr17	19	+	True	27825437	27825437	T	A	ENST00000261716.3:c.1101T>A	S367R	Missense	E_11	SNP	True	0	Class 0: This mutation can be originally modeled.	87aa	6aa	Taok1	ENSMUSG00000017291.14	ENSMUST00000058496.8	chr11	19	-	SNP	Missense	E_11	77450670.0	77450670.0	A	T	ENSMUST00000058496.8:c.1101T>A	S367R	77450670.0	77450670.0	A	T	ENSMUST00000058496.8:c.1101T>A	S367R	CLINVAR-H1866234	CLINVAR-H1866234-M01-V01	CLINVAR	2503239.0	False	False	False	False	False	93
TAOK1	ENSG00000160551.5	ENST00000261716.3	chr17	19	+	True	27825479	27825479	A	G	ENST00000261716.3:c.1143A>G	L381delinsL	Silent	E_11	SNP	True	0	Class 0: This mutation can be originally modeled.	6aa	25aa	Taok1	ENSMUSG00000017291.14	ENSMUST00000058496.8	chr11	19	-	SNP	Silent	E_11	77450628.0	77450628.0	T	C	ENSMUST00000058496.8:c.1143A>G	L381delinsL	77450628.0	77450628.0	T	C	ENSMUST00000058496.8:c.1143A>G	L381delinsL	CLINVAR-H1866235	CLINVAR-H1866235-M01-V01	CLINVAR	1675665.0	False	False	False	False	False	31
TAOK1	ENSG00000160551.5	ENST00000261716.3	chr17	19	+	True	27829616	27829616	A	T	ENST00000261716.3:c.1213A>T	N405Y	Missense	E_12	SNP	True	0	Class 0: This mutation can be originally modeled.	30aa	1aa	Taok1	ENSMUSG00000017291.14	ENSMUST00000058496.8	chr11	19	-	SNP	Missense	E_12	77446515.0	77446515.0	T	A	ENSMUST00000058496.8:c.1213A>T	N405Y	77446515.0	77446515.0	T	A	ENSMUST00000058496.8:c.1213A>T	N405Y	CLINVAR-H1866236	CLINVAR-H1866236-M01-V01	CLINVAR	2490624.0	False	False	False	False	False	31
TAOK1	ENSG00000160551.5	ENST00000261716.3	chr17	19	+	True	27829659	27829659	C	A	ENST00000261716.3:c.1256C>A	P419Q	Missense	E_12	SNP	True	0	Class 0: This mutation can be originally modeled.	11aa	110aa	Taok1	ENSMUSG00000017291.14	ENSMUST00000058496.8	chr11	19	-	SNP	Missense	E_12	77446472.0	77446472.0	G	T	ENSMUST00000058496.8:c.1256C>A	P419Q	77446472.0	77446472.0	G	T	ENSMUST00000058496.8:c.1256C>A	P419Q	CLINVAR-H1866237	CLINVAR-H1866237-M01-V01	CLINVAR	1329510.0	False	False	False	False	False	121
TAOK1	ENSG00000160551.5	ENST00000261716.3	chr17	19	+	True	27829692	27829692	C	T	ENST00000261716.3:c.1289C>T	S430L	Missense	E_12	SNP	True	0	Class 0: This mutation can be originally modeled.	22aa	99aa	Taok1	ENSMUSG00000017291.14	ENSMUST00000058496.8	chr11	19	-	SNP	Missense	E_12	77446439.0	77446439.0	G	A	ENSMUST00000058496.8:c.1289C>T	S430L	77446439.0	77446439.0	G	A	ENSMUST00000058496.8:c.1289C>T	S430L	CLINVAR-H1866239	CLINVAR-H1866239-M01-V01	CLINVAR	2629754.0	False	False	False	False	False	121
TAOK1	ENSG00000160551.5	ENST00000261716.3	chr17	19	+	True	27829706	27829706	C	T	ENST00000261716.3:c.1303C>T	R435*	Nonsense	E_12	SNP	True	0	Class 0: This mutation can be originally modeled.	27aa	94aa	Taok1	ENSMUSG00000017291.14	ENSMUST00000058496.8	chr11	19	-	SNP	Nonsense	E_12	77446425.0	77446425.0	T	A	ENSMUST00000058496.8:c.1303A>T	R435*	77446425.0	77446425.0	T	A	ENSMUST00000058496.8:c.1303A>T	R435*	CLINVAR-H1866240	CLINVAR-H1866240-M01-V01	CLINVAR	1299338.0	False	False	False	False	False	121
TAOK1	ENSG00000160551.5	ENST00000261716.3	chr17	19	+	True	27834946	27834946	C	G	ENST00000261716.3:c.1371C>G	D457E	Missense	E_13	SNP	True	0	Class 0: This mutation can be originally modeled.	49aa	72aa	Taok1	ENSMUSG00000017291.14	ENSMUST00000058496.8	chr11	19	-	SNP	Missense	E_13	77444703.0	77444703.0	G	C	ENSMUST00000058496.8:c.1371C>G	D457E	77444703.0	77444703.0	G	C	ENSMUST00000058496.8:c.1371C>G	D457E	CLINVAR-H1866242	CLINVAR-H1866242-M01-V01	CLINVAR	1328889.0	False	False	False	False	False	121
TAOK1	ENSG00000160551.5	ENST00000261716.3	chr17	19	+	True	27834989	27834989	C	T	ENST00000261716.3:c.1414C>T	R472*	Nonsense	E_13	SNP	True	0	Class 0: This mutation can be originally modeled.	64aa	57aa	Taok1	ENSMUSG00000017291.14	ENSMUST00000058496.8	chr11	19	-	SNP	Nonsense	E_13	77444660.0	77444660.0	G	A	ENSMUST00000058496.8:c.1414C>T	R472*	77444660.0	77444660.0	G	A	ENSMUST00000058496.8:c.1414C>T	R472*	CLINVAR-H1866243	CLINVAR-H1866243-M01-V01	CLINVAR	2632425.0	False	False	False	False	False	121
TAOK1	ENSG00000160551.5	ENST00000261716.3	chr17	19	+	True	27837905	27837905	G	T	ENST00000261716.3:c.1599G>T	E533D	Missense	E_14	SNP	True	0	Class 0: This mutation can be originally modeled.	2aa	375aa	Taok1	ENSMUSG00000017291.14	ENSMUST00000058496.8	chr11	19	-	SNP	Missense	E_14	77441803.0	77441803.0	C	A	ENSMUST00000058496.8:c.1599G>T	E533D	77441803.0	77441803.0	C	A	ENSMUST00000058496.8:c.1599G>T	E533D	CLINVAR-H1866248	CLINVAR-H1866248-M01-V01	CLINVAR	2478150.0	False	False	False	False	False	377
TAOK1	ENSG00000160551.5	ENST00000261716.3	chr17	19	+	True	27837949	27837949	T	C	ENST00000261716.3:c.1643T>C	L548P	Missense	E_14	SNP	True	0	Class 0: This mutation can be originally modeled.	17aa	360aa	Taok1	ENSMUSG00000017291.14	ENSMUST00000058496.8	chr11	19	-	SNP	Missense	E_14	77441759.0	77441759.0	A	G	ENSMUST00000058496.8:c.1643T>C	L548P	77441759.0	77441759.0	A	G	ENSMUST00000058496.8:c.1643T>C	L548P	CLINVAR-H1866249	CLINVAR-H1866249-M01-V01	CLINVAR	1300172.0	False	False	False	False	False	377
TAOK1	ENSG00000160551.5	ENST00000261716.3	chr17	19	+	True	27844568	27844568	C	A	ENST00000261716.3:c.1802C>A	A601D	Missense	E_15	SNP	True	0	Class 0: This mutation can be originally modeled.	70aa	307aa	Taok1	ENSMUSG00000017291.14	ENSMUST00000058496.8	chr11	19	-	SNP	Missense	E_15	77440204.0	77440204.0	G	T	ENSMUST00000058496.8:c.1802C>A	A601D	77440204.0	77440204.0	G	T	ENSMUST00000058496.8:c.1802C>A	A601D	CLINVAR-H1866251	CLINVAR-H1866251-M01-V01	CLINVAR	2618697.0	False	False	False	False	False	377
TAOK1	ENSG00000160551.5	ENST00000261716.3	chr17	19	+	True	27844579	27844579	C	T	ENST00000261716.3:c.1813C>T	R605*	Nonsense	E_15	SNP	True	0	Class 0: This mutation can be originally modeled.	74aa	303aa	Taok1	ENSMUSG00000017291.14	ENSMUST00000058496.8	chr11	19	-	SNP	Nonsense	E_15	77440193.0	77440193.0	G	A	ENSMUST00000058496.8:c.1813C>T	R605*	77440193.0	77440193.0	G	A	ENSMUST00000058496.8:c.1813C>T	R605*	CLINVAR-H1866252	CLINVAR-H1866252-M01-V01	CLINVAR	1879365.0	False	False	False	False	False	377
TAOK1	ENSG00000160551.5	ENST00000261716.3	chr17	19	+	True	27844583	27844583	G	A	ENST00000261716.3:c.1817G>A	R606H	Missense	E_15	SNP	True	0	Class 0: This mutation can be originally modeled.	75aa	302aa	Taok1	ENSMUSG00000017291.14	ENSMUST00000058496.8	chr11	19	-	SNP	Missense	E_15	77440189.0	77440189.0	C	T	ENSMUST00000058496.8:c.1817G>A	R606H	77440189.0	77440189.0	C	T	ENSMUST00000058496.8:c.1817G>A	R606H	CLINVAR-H1866253	CLINVAR-H1866253-M01-V01	CLINVAR	973320.0	False	False	False	False	False	377
TAOK1	ENSG00000160551.5	ENST00000261716.3	chr17	19	+	True	27844593	27844593	A	G	ENST00000261716.3:c.1827A>G	Q609delinsQ	Silent	E_15	SNP	True	0	Class 0: This mutation can be originally modeled.	78aa	299aa	Taok1	ENSMUSG00000017291.14	ENSMUST00000058496.8	chr11	19	-	SNP	Silent	E_15	77440179.0	77440179.0	C	C	ENSMUST00000058496.8:c.1827G>G	Q609delinsQ	77440179.0	77440179.0	C	C	ENSMUST00000058496.8:c.1827G>G	Q609delinsQ	CLINVAR-H1866255	CLINVAR-H1866255-M01-V01	CLINVAR	779365.0	False	False	False	False	False	377
TAOK1	ENSG00000160551.5	ENST00000261716.3	chr17	19	+	True	27849305	27849305	A	G	ENST00000261716.3:c.1916A>G	N639S	Missense	E_16	SNP	True	0	Class 0: This mutation can be originally modeled.	108aa	269aa	Taok1	ENSMUSG00000017291.14	ENSMUST00000058496.8	chr11	19	-	SNP	Missense	E_16	77436347.0	77436347.0	T	C	ENSMUST00000058496.8:c.1916A>G	N639S	77436347.0	77436347.0	T	C	ENSMUST00000058496.8:c.1916A>G	N639S	CLINVAR-H1866258	CLINVAR-H1866258-M01-V01	CLINVAR	1309094.0	False	False	False	False	False	377
TAOK1	ENSG00000160551.5	ENST00000261716.3	chr17	19	+	True	27849349	27849349	C	T	ENST00000261716.3:c.1960C>T	R654*	Nonsense	E_16	SNP	True	0	Class 0: This mutation can be originally modeled.	123aa	254aa	Taok1	ENSMUSG00000017291.14	ENSMUST00000058496.8	chr11	19	-	SNP	Nonsense	E_16	77436303.0	77436303.0	G	A	ENSMUST00000058496.8:c.1960C>T	R654*	77436303.0	77436303.0	G	A	ENSMUST00000058496.8:c.1960C>T	R654*	CLINVAR-H1866259	CLINVAR-H1866259-M01-V01	CLINVAR	929103.0	False	False	False	False	False	377
TAOK1	ENSG00000160551.5	ENST00000261716.3	chr17	19	+	True	27849369	27849369	A	T	ENST00000261716.3:c.1980A>T	Q660H	Missense	E_16	SNP	True	0	Class 0: This mutation can be originally modeled.	129aa	248aa	Taok1	ENSMUSG00000017291.14	ENSMUST00000058496.8	chr11	19	-	SNP	Missense	E_16	77436283.0	77436283.0	T	A	ENSMUST00000058496.8:c.1980A>T	Q660H	77436283.0	77436283.0	T	A	ENSMUST00000058496.8:c.1980A>T	Q660H	CLINVAR-H1866260	CLINVAR-H1866260-M01-V01	CLINVAR	2663112.0	False	False	False	False	False	377
TAOK1	ENSG00000160551.5	ENST00000261716.3	chr17	19	+	True	27849407	27849407	T	C	ENST00000261716.3:c.2018T>C	M673T	Missense	E_16	SNP	True	0	Class 0: This mutation can be originally modeled.	142aa	235aa	Taok1	ENSMUSG00000017291.14	ENSMUST00000058496.8	chr11	19	-	SNP	Missense	E_16	77436245.0	77436245.0	A	G	ENSMUST00000058496.8:c.2018T>C	M673T	77436245.0	77436245.0	A	G	ENSMUST00000058496.8:c.2018T>C	M673T	CLINVAR-H1866261	CLINVAR-H1866261-M01-V01	CLINVAR	1679756.0	False	False	False	False	False	377
TAOK1	ENSG00000160551.5	ENST00000261716.3	chr17	19	+	True	27849413	27849413	G	T	ENST00000261716.3:c.2024G>T	C675F	Missense	E_16	SNP	True	0	Class 0: This mutation can be originally modeled.	144aa	233aa	Taok1	ENSMUSG00000017291.14	ENSMUST00000058496.8	chr11	19	-	SNP	Missense	E_16	77436239.0	77436239.0	C	A	ENSMUST00000058496.8:c.2024G>T	C675F	77436239.0	77436239.0	C	A	ENSMUST00000058496.8:c.2024G>T	C675F	CLINVAR-H1866262	CLINVAR-H1866262-M01-V01	CLINVAR	2236840.0	False	False	False	False	False	377
TAOK1	ENSG00000160551.5	ENST00000261716.3	chr17	19	+	True	27849430	27849430	C	T	ENST00000261716.3:c.2041C>T	Q681*	Nonsense	E_16	SNP	True	0	Class 0: This mutation can be originally modeled.	150aa	227aa	Taok1	ENSMUSG00000017291.14	ENSMUST00000058496.8	chr11	19	-	SNP	Nonsense	E_16	77436222.0	77436222.0	G	A	ENSMUST00000058496.8:c.2041C>T	Q681*	77436222.0	77436222.0	G	A	ENSMUST00000058496.8:c.2041C>T	Q681*	CLINVAR-H1866263	CLINVAR-H1866263-M01-V01	CLINVAR	1305273.0	False	False	False	False	False	377
TAOK1	ENSG00000160551.5	ENST00000261716.3	chr17	19	+	True	27849443	27849443	A	C	ENST00000261716.3:c.2054A>C	E685A	Missense	E_16	SNP	True	0	Class 0: This mutation can be originally modeled.	154aa	223aa	Taok1	ENSMUSG00000017291.14	ENSMUST00000058496.8	chr11	19	-	SNP	Missense	E_16	77436209.0	77436209.0	T	G	ENSMUST00000058496.8:c.2054A>C	E685A	77436209.0	77436209.0	T	G	ENSMUST00000058496.8:c.2054A>C	E685A	CLINVAR-H1866264	CLINVAR-H1866264-M01-V01	CLINVAR	1698223.0	False	False	False	False	False	377
TAOK1	ENSG00000160551.5	ENST00000261716.3	chr17	19	+	True	27849472	27849472	C	T	ENST00000261716.3:c.2083C>T	R695*	Nonsense	E_16	SNP	True	0	Class 0: This mutation can be originally modeled.	164aa	213aa	Taok1	ENSMUSG00000017291.14	ENSMUST00000058496.8	chr11	19	-	SNP	Nonsense	E_16	77436180.0	77436180.0	T	A	ENSMUST00000058496.8:c.2083A>T	R695*	77436180.0	77436180.0	T	A	ENSMUST00000058496.8:c.2083A>T	R695*	CLINVAR-H1866265	CLINVAR-H1866265-M01-V01	CLINVAR	986121.0	False	False	False	False	False	377
TAOK1	ENSG00000160551.5	ENST00000261716.3	chr17	19	+	True	27849493	27849493	C	T	ENST00000261716.3:c.2104C>T	R702*	Nonsense	E_16	SNP	True	0	Class 0: This mutation can be originally modeled.	171aa	206aa	Taok1	ENSMUSG00000017291.14	ENSMUST00000058496.8	chr11	19	-	SNP	Nonsense	E_16	77436159.0	77436159.0	G	A	ENSMUST00000058496.8:c.2104C>T	R702*	77436159.0	77436159.0	G	A	ENSMUST00000058496.8:c.2104C>T	R702*	CLINVAR-H1866267	CLINVAR-H1866267-M01-V01	CLINVAR	1176049.0	False	False	False	False	False	377
TAOK1	ENSG00000160551.5	ENST00000261716.3	chr17	19	+	True	27849514	27849514	C	T	ENST00000261716.3:c.2125C>T	R709*	Nonsense	E_16	SNP	True	0	Class 0: This mutation can be originally modeled.	178aa	199aa	Taok1	ENSMUSG00000017291.14	ENSMUST00000058496.8	chr11	19	-	SNP	Nonsense	E_16	77436138.0	77436138.0	G	A	ENSMUST00000058496.8:c.2125C>T	R709*	77436138.0	77436138.0	G	A	ENSMUST00000058496.8:c.2125C>T	R709*	CLINVAR-H1866268	CLINVAR-H1866268-M01-V01	CLINVAR	1184341.0	False	False	False	False	False	377
TAOK1	ENSG00000160551.5	ENST00000261716.3	chr17	19	+	True	27849531	27849531	T	G	ENST00000261716.3:c.2142T>G	S714R	Missense	E_16	SNP	True	0	Class 0: This mutation can be originally modeled.	183aa	194aa	Taok1	ENSMUSG00000017291.14	ENSMUST00000058496.8	chr11	19	-	SNP	Missense	E_16	77436121.0	77436121.0	A	C	ENSMUST00000058496.8:c.2142T>G	S714R	77436121.0	77436121.0	A	C	ENSMUST00000058496.8:c.2142T>G	S714R	CLINVAR-H1866269	CLINVAR-H1866269-M01-V01	CLINVAR	2662733.0	False	False	False	False	False	377
TAOK1	ENSG00000160551.5	ENST00000261716.3	chr17	19	+	True	27857437	27857437	C	T	ENST00000261716.3:c.2161C>T	Q721*	Nonsense	E_17	SNP	True	0	Class 0: This mutation can be originally modeled.	190aa	187aa	Taok1	ENSMUSG00000017291.14	ENSMUST00000058496.8	chr11	19	-	SNP	Nonsense	E_17	77432651.0	77432651.0	G	A	ENSMUST00000058496.8:c.2161C>T	Q721*	77432651.0	77432651.0	G	A	ENSMUST00000058496.8:c.2161C>T	Q721*	CLINVAR-H1866270	CLINVAR-H1866270-M01-V01	CLINVAR	1064776.0	False	False	False	False	False	377
TAOK1	ENSG00000160551.5	ENST00000261716.3	chr17	19	+	True	27857455	27857455	C	T	ENST00000261716.3:c.2179C>T	Q727*	Nonsense	E_17	SNP	True	0	Class 0: This mutation can be originally modeled.	196aa	181aa	Taok1	ENSMUSG00000017291.14	ENSMUST00000058496.8	chr11	19	-	SNP	Nonsense	E_17	77432633.0	77432633.0	G	A	ENSMUST00000058496.8:c.2179C>T	Q727*	77432633.0	77432633.0	G	A	ENSMUST00000058496.8:c.2179C>T	Q727*	CLINVAR-H1866271	CLINVAR-H1866271-M01-V01	CLINVAR	1198812.0	False	False	False	False	False	377
TAOK1	ENSG00000160551.5	ENST00000261716.3	chr17	19	+	True	27857536	27857536	A	G	ENST00000261716.3:c.2260A>G	K754E	Missense	E_17	SNP	True	0	Class 0: This mutation can be originally modeled.	223aa	154aa	Taok1	ENSMUSG00000017291.14	ENSMUST00000058496.8	chr11	19	-	SNP	Missense	E_17	77432552.0	77432552.0	T	C	ENSMUST00000058496.8:c.2260A>G	K754E	77432552.0	77432552.0	T	C	ENSMUST00000058496.8:c.2260A>G	K754E	CLINVAR-H1866274	CLINVAR-H1866274-M01-V01	CLINVAR	871002.0	False	False	False	False	False	377
TAOK1	ENSG00000160551.5	ENST00000261716.3	chr17	19	+	True	27861171	27861171	G	C	ENST00000261716.3:c.2397G>C	Q799H	Missense	E_18	SNP	True	0	Class 0: This mutation can be originally modeled.	268aa	109aa	Taok1	ENSMUSG00000017291.14	ENSMUST00000058496.8	chr11	19	-	SNP	Missense	E_18	77431027.0	77431027.0	C	G	ENSMUST00000058496.8:c.2397G>C	Q799H	77431027.0	77431027.0	C	G	ENSMUST00000058496.8:c.2397G>C	Q799H	CLINVAR-H1866277	CLINVAR-H1866277-M01-V01	CLINVAR	2663224.0	False	False	False	False	False	377
TAOK1	ENSG00000160551.5	ENST00000261716.3	chr17	19	+	True	27861205	27861205	C	G	ENST00000261716.3:c.2431C>G	L811V	Missense	E_18	SNP	True	0	Class 0: This mutation can be originally modeled.	280aa	97aa	Taok1	ENSMUSG00000017291.14	ENSMUST00000058496.8	chr11	19	-	SNP	Missense	E_18	77430993.0	77430993.0	G	C	ENSMUST00000058496.8:c.2431C>G	L811V	77430993.0	77430993.0	G	C	ENSMUST00000058496.8:c.2431C>G	L811V	CLINVAR-H1866278	CLINVAR-H1866278-M01-V01	CLINVAR	2436952.0	False	False	False	False	False	377
TAOK1	ENSG00000160551.5	ENST00000261716.3	chr17	19	+	True	27861215	27861215	C	T	ENST00000261716.3:c.2441C>T	A814V	Missense	E_18	SNP	True	0	Class 0: This mutation can be originally modeled.	283aa	94aa	Taok1	ENSMUSG00000017291.14	ENSMUST00000058496.8	chr11	19	-	SNP	Missense	E_18	77430983.0	77430983.0	G	A	ENSMUST00000058496.8:c.2441C>T	A814V	77430983.0	77430983.0	G	A	ENSMUST00000058496.8:c.2441C>T	A814V	CLINVAR-H1866279	CLINVAR-H1866279-M01-V01	CLINVAR	1176050.0	False	False	False	False	False	377
TAOK1	ENSG00000160551.5	ENST00000261716.3	chr17	19	+	True	27861241	27861241	G	T	ENST00000261716.3:c.2467G>T	A823S	Missense	E_18	SNP	True	0	Class 0: This mutation can be originally modeled.	292aa	85aa	Taok1	ENSMUSG00000017291.14	ENSMUST00000058496.8	chr11	19	-	SNP	Missense	E_18	77430957.0	77430957.0	C	A	ENSMUST00000058496.8:c.2467G>T	A823S	77430957.0	77430957.0	C	A	ENSMUST00000058496.8:c.2467G>T	A823S	CLINVAR-H1866280	CLINVAR-H1866280-M01-V01	CLINVAR	2234487.0	False	False	False	False	False	377
TAOK1	ENSG00000160551.5	ENST00000261716.3	chr17	19	+	True	27861262	27861262	G	T	ENST00000261716.3:c.2488G>T	E830*	Nonsense	E_18	SNP	True	0	Class 0: This mutation can be originally modeled.	299aa	78aa	Taok1	ENSMUSG00000017291.14	ENSMUST00000058496.8	chr11	19	-	SNP	Nonsense	E_18	77430936.0	77430936.0	C	A	ENSMUST00000058496.8:c.2488G>T	E830*	77430936.0	77430936.0	C	A	ENSMUST00000058496.8:c.2488G>T	E830*	CLINVAR-H1866281	CLINVAR-H1866281-M01-V01	CLINVAR	1319697.0	False	False	False	False	False	377
TAOK1	ENSG00000160551.5	ENST00000261716.3	chr17	19	+	True	27861270	27861270	C	T	ENST00000261716.3:c.2496C>T	R832delinsR	Silent	E_18	SNP	True	0	Class 0: This mutation can be originally modeled.	301aa	76aa	Taok1	ENSMUSG00000017291.14	ENSMUST00000058496.8	chr11	19	-	SNP	Silent	E_18	77430928.0	77430928.0	T	A	ENSMUST00000058496.8:c.2496A>T	R832delinsR	77430928.0	77430928.0	T	A	ENSMUST00000058496.8:c.2496A>T	R832delinsR	CLINVAR-H1866283	CLINVAR-H1866283-M01-V01	CLINVAR	743113.0	False	False	False	False	False	377
TAOK1	ENSG00000160551.5	ENST00000261716.3	chr17	19	+	True	27861277	27861277	G	T	ENST00000261716.3:c.2503G>T	E835*	Nonsense	E_18	SNP	True	0	Class 0: This mutation can be originally modeled.	304aa	73aa	Taok1	ENSMUSG00000017291.14	ENSMUST00000058496.8	chr11	19	-	SNP	Nonsense	E_18	77430921.0	77430921.0	C	A	ENSMUST00000058496.8:c.2503G>T	E835*	77430921.0	77430921.0	C	A	ENSMUST00000058496.8:c.2503G>T	E835*	CLINVAR-H1866284	CLINVAR-H1866284-M01-V01	CLINVAR	1309471.0	False	False	False	False	False	377
TAOK1	ENSG00000160551.5	ENST00000261716.3	chr17	19	+	True	27869598	27869598	C	T	ENST00000261716.3:c.2564C>T	A855V	Missense	E_19	SNP	True	0	Class 0: This mutation can be originally modeled.	324aa	53aa	Taok1	ENSMUSG00000017291.14	ENSMUST00000058496.8	chr11	19	-	SNP	Missense	E_19	77429135.0	77429135.0	G	A	ENSMUST00000058496.8:c.2564C>T	A855V	77429135.0	77429135.0	G	A	ENSMUST00000058496.8:c.2564C>T	A855V	CLINVAR-H1866288	CLINVAR-H1866288-M01-V01	CLINVAR	1703149.0	False	False	False	False	False	377
TAOK1	ENSG00000160551.5	ENST00000261716.3	chr17	19	+	True	27869612	27869612	C	T	ENST00000261716.3:c.2578C>T	R860C	Missense	E_19	SNP	True	0	Class 0: This mutation can be originally modeled.	329aa	48aa	Taok1	ENSMUSG00000017291.14	ENSMUST00000058496.8	chr11	19	-	SNP	Missense	E_19	77429121.0	77429121.0	G	A	ENSMUST00000058496.8:c.2578C>T	R860C	77429121.0	77429121.0	G	A	ENSMUST00000058496.8:c.2578C>T	R860C	CLINVAR-H1866289	CLINVAR-H1866289-M01-V01	CLINVAR	2502371.0	False	False	False	False	False	377
TAOK1	ENSG00000160551.5	ENST00000261716.3	chr17	19	+	True	27869613	27869613	G	A	ENST00000261716.3:c.2579G>A	R860H	Missense	E_19	SNP	True	0	Class 0: This mutation can be originally modeled.	329aa	48aa	Taok1	ENSMUSG00000017291.14	ENSMUST00000058496.8	chr11	19	-	SNP	Missense	E_19	77429120.0	77429120.0	C	T	ENSMUST00000058496.8:c.2579G>A	R860H	77429120.0	77429120.0	C	T	ENSMUST00000058496.8:c.2579G>A	R860H	CLINVAR-H1866290	CLINVAR-H1866290-M01-V01	CLINVAR	1313454.0	False	False	False	False	False	377
TAOK1	ENSG00000160551.5	ENST00000261716.3	chr17	19	+	True	27869685	27869685	G	A	ENST00000261716.3:c.2651G>A	R884K	Missense	E_19	SNP	True	0	Class 0: This mutation can be originally modeled.	353aa	24aa	Taok1	ENSMUSG00000017291.14	ENSMUST00000058496.8	chr11	19	-	SNP	Missense	E_19	77429048.0	77429048.0	C	T	ENSMUST00000058496.8:c.2651G>A	R884K	77429048.0	77429048.0	C	T	ENSMUST00000058496.8:c.2651G>A	R884K	CLINVAR-H1866291	CLINVAR-H1866291-M01-V01	CLINVAR	2342663.0	False	False	False	False	False	377
TAOK1	ENSG00000160551.5	ENST00000261716.3	chr17	19	+	True	27869750	27869750	G	A	ENST00000261716.3:c.2716G>A	G906R	Missense	E_19	SNP	True	0	Class 0: This mutation can be originally modeled.	375aa	2aa	Taok1	ENSMUSG00000017291.14	ENSMUST00000058496.8	chr11	19	-	SNP	Missense	E_19	77428983.0	77428983.0	C	T	ENSMUST00000058496.8:c.2716G>A	G906R	77428983.0	77428983.0	C	T	ENSMUST00000058496.8:c.2716G>A	G906R	CLINVAR-H1866292	CLINVAR-H1866292-M01-V01	CLINVAR	1709773.0	False	False	False	False	False	377
TAOK1	ENSG00000160551.5	ENST00000261716.3	chr17	19	+	True	27869780	27869780	G	A	ENST00000261716.3:c.2746G>A	G916R	Missense	E_19	SNP	True	0	Class 0: This mutation can be originally modeled.	6aa	12aa	Taok1	ENSMUSG00000017291.14	ENSMUST00000058496.8	chr11	19	-	SNP	Missense	E_19	77428953.0	77428953.0	C	T	ENSMUST00000058496.8:c.2746G>A	G916R	77428953.0	77428953.0	C	T	ENSMUST00000058496.8:c.2746G>A	G916R	CLINVAR-H1866293	CLINVAR-H1866293-M01-V01	CLINVAR	2632775.0	False	False	False	False	False	18
TAOK1	ENSG00000160551.5	ENST00000261716.3	chr17	19	+	True	27869787	27869787	C	T	ENST00000261716.3:c.2753C>T	P918L	Missense	E_19	SNP	True	0	Class 0: This mutation can be originally modeled.	8aa	10aa	Taok1	ENSMUSG00000017291.14	ENSMUST00000058496.8	chr11	19	-	SNP	Missense	E_19	77428946.0	77428946.0	G	A	ENSMUST00000058496.8:c.2753C>T	P918L	77428946.0	77428946.0	G	A	ENSMUST00000058496.8:c.2753C>T	P918L	CLINVAR-H1866294	CLINVAR-H1866294-M01-V01	CLINVAR	1703902.0	False	False	False	False	False	18
TAOK1	ENSG00000160551.5	ENST00000261716.3	chr17	19	+	True	27869816	27869816	G	A	ENST00000261716.3:c.2782G>A	G928S	Missense	E_19	SNP	True	0	Class 0: This mutation can be originally modeled.	18aa	0aa	Taok1	ENSMUSG00000017291.14	ENSMUST00000058496.8	chr11	19	-	SNP	Missense	E_19	77428917.0	77428917.0	C	T	ENSMUST00000058496.8:c.2782G>A	G928S	77428917.0	77428917.0	C	T	ENSMUST00000058496.8:c.2782G>A	G928S	CLINVAR-H1866295	CLINVAR-H1866295-M01-V01	CLINVAR	2504447.0	False	False	False	False	False	18
TAOK1	ENSG00000160551.5	ENST00000261716.3	chr17	19	+	True	27869879	27869879	G	A	ENST00000261716.3:c.2845G>A	G949R	Missense	E_19	SNP	True	0	Class 0: This mutation can be originally modeled.	19aa	53aa	Taok1	ENSMUSG00000017291.14	ENSMUST00000058496.8	chr11	19	-	SNP	Missense	E_19	77428854.0	77428854.0	C	T	ENSMUST00000058496.8:c.2845G>A	G949R	77428854.0	77428854.0	C	T	ENSMUST00000058496.8:c.2845G>A	G949R	CLINVAR-H1866296	CLINVAR-H1866296-M01-V01	CLINVAR	2574314.0	False	False	False	False	False	72
TAOK1	ENSG00000160551.5	ENST00000261716.3	chr17	19	+	True	27869885	27869885	A	G	ENST00000261716.3:c.2851A>G	M951V	Missense	E_19	SNP	True	0	Class 0: This mutation can be originally modeled.	21aa	51aa	Taok1	ENSMUSG00000017291.14	ENSMUST00000058496.8	chr11	19	-	SNP	Missense	E_19	77428848.0	77428848.0	T	C	ENSMUST00000058496.8:c.2851A>G	M951V	77428848.0	77428848.0	T	C	ENSMUST00000058496.8:c.2851A>G	M951V	CLINVAR-H1866297	CLINVAR-H1866297-M01-V01	CLINVAR	1213762.0	False	False	False	False	False	72
TAOK1	ENSG00000160551.5	ENST00000261716.3	chr17	19	+	True	27870026	27870026	A	G	ENST00000261716.3:c.2992A>G	M998V	Missense	E_19	SNP	True	0	Class 0: This mutation can be originally modeled.	68aa	4aa	Taok1	ENSMUSG00000017291.14	ENSMUST00000058496.8	chr11	19	-	SNP	Missense	E_19	77428707.0	77428707.0	T	C	ENSMUST00000058496.8:c.2992A>G	M998V	77428707.0	77428707.0	T	C	ENSMUST00000058496.8:c.2992A>G	M998V	CLINVAR-H1866298	CLINVAR-H1866298-M01-V01	CLINVAR	2497907.0	False	False	False	False	False	72
TAOK1	ENSG00000160551.5	ENST00000261716.3	chr17	19	+	True	27870028	27870028	G	A	ENST00000261716.3:c.2994G>A	M998I	Missense	E_19	SNP	True	0	Class 0: This mutation can be originally modeled.	68aa	4aa	Taok1	ENSMUSG00000017291.14	ENSMUST00000058496.8	chr11	19	-	SNP	Missense	E_19	77428705.0	77428705.0	C	T	ENSMUST00000058496.8:c.2994G>A	M998I	77428705.0	77428705.0	C	T	ENSMUST00000058496.8:c.2994G>A	M998I	CLINVAR-H1866299	CLINVAR-H1866299-M01-V01	CLINVAR	2273934.0	False	False	False	False	False	72
TAOK1	ENSG00000160551.5	ENST00000261716.3	chr17	19	+	True	27818816	27818816	G	A	ENST00000261716.3:c.764G>A	R255H	Missense	E_9	SNP	True	1	Class 1: This mutation can be alternatively modeled.	254aa	23aa	Taok1	ENSMUSG00000017291.14	ENSMUST00000058496.8	chr11	19	-	DNP	Missense	E_9	77454557.0	77454557.0	C	T	ENSMUST00000058496.8:c.764G>A	R255Q	77454556.0	77454557.0	TC	AT	ENSMUST00000058496.8:c.764_765GA>AT	R255H	CLINVAR-H1866223	CLINVAR-H1866223-M01-V01	CLINVAR	2504676.0	False	False	False	False	False	277
TAOK1	ENSG00000160551.5	ENST00000261716.3	chr17	19	+	True	27818816	27818816	G	A	ENST00000261716.3:c.764G>A	R255H	Missense	E_9	SNP	True	1	Class 1: This mutation can be alternatively modeled.	254aa	23aa	Taok1	ENSMUSG00000017291.14	ENSMUST00000058496.8	chr11	19	-	DNP	Missense	E_9	77454557.0	77454557.0	C	T	ENSMUST00000058496.8:c.764G>A	R255Q	77454556.0	77454557.0	TC	GT	ENSMUST00000058496.8:c.764_765GA>AC	R255H	CLINVAR-H1866223	CLINVAR-H1866223-M01-V02	CLINVAR	2504676.0	False	False	False	False	False	277
TAOK1	ENSG00000160551.5	ENST00000261716.3	chr17	19	+	True	27818858	27818858	G	A	ENST00000261716.3:c.806G>A	R269Q	Missense	E_9	SNP	True	1	Class 1: This mutation can be alternatively modeled.	268aa	9aa	Taok1	ENSMUSG00000017291.14	ENSMUST00000058496.8	chr11	19	-	DNP	Missense	E_9	77454515.0	77454515.0	C	T	ENSMUST00000058496.8:c.806G>A	R269H	77454514.0	77454515.0	GC	TT	ENSMUST00000058496.8:c.806_807GC>AA	R269Q	CLINVAR-H1866224	CLINVAR-H1866224-M01-V01	CLINVAR	1703433.0	False	False	False	False	False	277
TAOK1	ENSG00000160551.5	ENST00000261716.3	chr17	19	+	True	27818858	27818858	G	A	ENST00000261716.3:c.806G>A	R269Q	Missense	E_9	SNP	True	1	Class 1: This mutation can be alternatively modeled.	268aa	9aa	Taok1	ENSMUSG00000017291.14	ENSMUST00000058496.8	chr11	19	-	DNP	Missense	E_9	77454515.0	77454515.0	C	T	ENSMUST00000058496.8:c.806G>A	R269H	77454514.0	77454515.0	GC	CT	ENSMUST00000058496.8:c.806_807GC>AG	R269Q	CLINVAR-H1866224	CLINVAR-H1866224-M01-V02	CLINVAR	1703433.0	False	False	False	False	False	277
TAOK1	ENSG00000160551.5	ENST00000261716.3	chr17	19	+	True	27829727	27829727	C	T	ENST00000261716.3:c.1324C>T	R442W	Missense	E_12	SNP	True	1	Class 1: This mutation can be alternatively modeled.	34aa	87aa	Taok1	ENSMUSG00000017291.14	ENSMUST00000058496.8	chr11	19	-	TNP	Missense	E_12	77446404.0	77446404.0	G	A	ENSMUST00000058496.8:c.1324C>T	R442*	77446402.0	77446404.0	TCG	CCA	ENSMUST00000058496.8:c.1324_1326CGA>TGG	R442W	CLINVAR-H1866241	CLINVAR-H1866241-M01-V01	CLINVAR	1307834.0	False	False	False	False	False	121
TAOK1	ENSG00000160551.5	ENST00000261716.3	chr17	19	+	True	27835052	27835052	C	T	ENST00000261716.3:c.1477C>T	R493C	Missense	E_13	SNP	True	1	Class 1: This mutation can be alternatively modeled.	85aa	36aa	Taok1	ENSMUSG00000017291.14	ENSMUST00000058496.8	chr11	19	-	TNP	Missense	E_13	77444597.0	77444597.0	G	A	ENSMUST00000058496.8:c.1477C>T	R493W	77444595.0	77444597.0	CCG	GCA	ENSMUST00000058496.8:c.1477_1479CGG>TGC	R493C	CLINVAR-H1866245	CLINVAR-H1866245-M01-V01	CLINVAR	1676779.0	False	False	False	False	False	121
TAOK1	ENSG00000160551.5	ENST00000261716.3	chr17	19	+	True	27835052	27835052	C	T	ENST00000261716.3:c.1477C>T	R493C	Missense	E_13	SNP	True	1	Class 1: This mutation can be alternatively modeled.	85aa	36aa	Taok1	ENSMUSG00000017291.14	ENSMUST00000058496.8	chr11	19	-	TNP	Missense	E_13	77444597.0	77444597.0	G	A	ENSMUST00000058496.8:c.1477C>T	R493W	77444595.0	77444597.0	CCG	ACA	ENSMUST00000058496.8:c.1477_1479CGG>TGT	R493C	CLINVAR-H1866245	CLINVAR-H1866245-M01-V02	CLINVAR	1676779.0	False	False	False	False	False	121
TAOK1	ENSG00000160551.5	ENST00000261716.3	chr17	19	+	True	27844643	27844643	G	A	ENST00000261716.3:c.1877G>A	R626H	Missense	E_15	SNP	True	1	Class 1: This mutation can be alternatively modeled.	95aa	282aa	Taok1	ENSMUSG00000017291.14	ENSMUST00000058496.8	chr11	19	-	DNP	Missense	E_15	77440129.0	77440129.0	C	T	ENSMUST00000058496.8:c.1877G>A	R626Q	77440128.0	77440129.0	TC	GT	ENSMUST00000058496.8:c.1877_1878GA>AC	R626H	CLINVAR-H1866256	CLINVAR-H1866256-M01-V01	CLINVAR	2300932.0	False	False	False	False	False	377
TAOK1	ENSG00000160551.5	ENST00000261716.3	chr17	19	+	True	27844643	27844643	G	A	ENST00000261716.3:c.1877G>A	R626H	Missense	E_15	SNP	True	1	Class 1: This mutation can be alternatively modeled.	95aa	282aa	Taok1	ENSMUSG00000017291.14	ENSMUST00000058496.8	chr11	19	-	DNP	Missense	E_15	77440129.0	77440129.0	C	T	ENSMUST00000058496.8:c.1877G>A	R626Q	77440128.0	77440129.0	TC	AT	ENSMUST00000058496.8:c.1877_1878GA>AT	R626H	CLINVAR-H1866256	CLINVAR-H1866256-M01-V02	CLINVAR	2300932.0	False	False	False	False	False	377
TAOK1	ENSG00000160551.5	ENST00000261716.3	chr17	19	+	True	27849481	27849481	C	T	ENST00000261716.3:c.2092C>T	R698*	Nonsense	E_16	SNP	True	1	Class 1: This mutation can be alternatively modeled.	167aa	210aa	Taok1	ENSMUSG00000017291.14	ENSMUST00000058496.8	chr11	19	-	TNP	Nonsense	E_16	77436171.0	77436171.0	G	A	ENSMUST00000058496.8:c.2092C>T	R698W	77436169.0	77436171.0	CCG	TCA	ENSMUST00000058496.8:c.2092_2094CGG>TGA	R698*	CLINVAR-H1866266	CLINVAR-H1866266-M01-V01	CLINVAR	1333401.0	False	False	False	False	False	377
TAOK1	ENSG00000160551.5	ENST00000261716.3	chr17	19	+	True	27849481	27849481	C	T	ENST00000261716.3:c.2092C>T	R698*	Nonsense	E_16	SNP	True	1	Class 1: This mutation can be alternatively modeled.	167aa	210aa	Taok1	ENSMUSG00000017291.14	ENSMUST00000058496.8	chr11	19	-	DNP	Nonsense	E_16	77436171.0	77436171.0	G	A	ENSMUST00000058496.8:c.2092C>T	R698W	77436170.0	77436171.0	CG	TA	ENSMUST00000058496.8:c.2092_2093CG>TA	R698*	CLINVAR-H1866266	CLINVAR-H1866266-M01-V02	CLINVAR	1333401.0	False	False	False	False	False	377
TAOK1	ENSG00000160551.5	ENST00000261716.3	chr17	19	+	True	27849481	27849481	C	T	ENST00000261716.3:c.2092C>T	R698*	Nonsense	E_16	SNP	True	1	Class 1: This mutation can be alternatively modeled.	167aa	210aa	Taok1	ENSMUSG00000017291.14	ENSMUST00000058496.8	chr11	19	-	TNP	Nonsense	E_16	77436171.0	77436171.0	G	A	ENSMUST00000058496.8:c.2092C>T	R698W	77436169.0	77436171.0	CCG	TTA	ENSMUST00000058496.8:c.2092_2094CGG>TAA	R698*	CLINVAR-H1866266	CLINVAR-H1866266-M01-V03	CLINVAR	1333401.0	False	False	False	False	False	377
TAOK1	ENSG00000160551.5	ENST00000261716.3	chr17	19	+	True	27861268	27861268	C	T	ENST00000261716.3:c.2494C>T	R832C	Missense	E_18	SNP	True	1	Class 1: This mutation can be alternatively modeled.	301aa	76aa	Taok1	ENSMUSG00000017291.14	ENSMUST00000058496.8	chr11	19	-	TNP	Missense	E_18	77430930.0	77430930.0	G	A	ENSMUST00000058496.8:c.2494C>T	R832*	77430928.0	77430930.0	TCG	ACA	ENSMUST00000058496.8:c.2494_2496CGA>TGT	R832C	CLINVAR-H1866282	CLINVAR-H1866282-M01-V01	CLINVAR	1699022.0	False	False	False	False	False	377
TAOK1	ENSG00000160551.5	ENST00000261716.3	chr17	19	+	True	27861268	27861268	C	T	ENST00000261716.3:c.2494C>T	R832C	Missense	E_18	SNP	True	1	Class 1: This mutation can be alternatively modeled.	301aa	76aa	Taok1	ENSMUSG00000017291.14	ENSMUST00000058496.8	chr11	19	-	TNP	Missense	E_18	77430930.0	77430930.0	G	A	ENSMUST00000058496.8:c.2494C>T	R832*	77430928.0	77430930.0	TCG	GCA	ENSMUST00000058496.8:c.2494_2496CGA>TGC	R832C	CLINVAR-H1866282	CLINVAR-H1866282-M01-V02	CLINVAR	1699022.0	False	False	False	False	False	377
TAOK1	ENSG00000160551.5	ENST00000261716.3	chr17	19	+	True	27794235	27794235	G	A	ENST00000261716.3:c.204+1G>A	X67_splice	Splice_Site	I_2	SNP	True	2	Class 2: This mutation can be modeled, but the effect may not be consistent.	0nt	0nt	Taok1	ENSMUSG00000017291.14	ENSMUST00000058496.8	chr11	19	-	SNP	Splice_Site	E_18	77430925.0	77430925.0	C	T	ENSMUST00000058496.8:c.2499+0G>A	X832_splice	77430925.0	77430925.0	C	T	ENSMUST00000058496.8:c.2499+0G>A	X832_splice	CLINVAR-H1866197	CLINVAR-H1866197-M01-V01	CLINVAR	2584442.0	False	False	False	False	False	0
TAOK1	ENSG00000160551.5	ENST00000261716.3	chr17	19	+	True	27809312	27809312	C	T	ENST00000261716.3:c.655+6C>T		Non_Coding,I	I_7	SNP	True	2	Class 2: This mutation can be modeled, but the effect may not be consistent.	0nt	1nt	Taok1	ENSMUSG00000017291.14	ENSMUST00000058496.8	chr11	19	-	SNP	Splice_Site	E_13	77444559.0	77444559.0	G	A	ENSMUST00000058496.8:c.1515+0C>T	X504_splice	77444559.0	77444559.0	G	A	ENSMUST00000058496.8:c.1515+0C>T	X504_splice	CLINVAR-H1866217	CLINVAR-H1866217-M01-V01	CLINVAR	2647611.0	False	False	False	False	False	1
TAOK1	ENSG00000160551.5	ENST00000261716.3	chr17	19	+	True	27816781	27816781	T	C	ENST00000261716.3:c.749+6T>C		Non_Coding,I	I_8	SNP	True	2	Class 2: This mutation can be modeled, but the effect may not be consistent.	1nt	2nt	Taok1	ENSMUSG00000017291.14	ENSMUST00000058496.8	chr11	19	-	SNP	Intron	I_12	77446384.0	77446384.0	A	G	ENSMUST00000058496.8:c.1338+6T>C		77446384.0	77446384.0	A	G	ENSMUST00000058496.8:c.1338+6T>C		CLINVAR-H1866222	CLINVAR-H1866222-M01-V01	CLINVAR	2647612.0	False	False	False	False	False	3
TAOK1	ENSG00000160551.5	ENST00000261716.3	chr17	19	+	True	27825329	27825329	C	T	ENST00000261716.3:c.1000-7C>T		Non_Coding,I	I_10	SNP	True	2	Class 2: This mutation can be modeled, but the effect may not be consistent.	3nt	1nt	Taok1	ENSMUSG00000017291.14	ENSMUST00000058496.8	chr11	19	-	SNP	Intron	I_8	77454582.0	77454582.0	G	A	ENSMUST00000058496.8:c.750-11C>T		77454582.0	77454582.0	G	A	ENSMUST00000058496.8:c.750-11C>T		CLINVAR-H1866231	CLINVAR-H1866231-M01-V01	CLINVAR	717510.0	False	False	False	False	False	4
TAOK1	ENSG00000160551.5	ENST00000261716.3	chr17	19	+	True	27837879	27837879	T	C	ENST00000261716.3:c.1576-3T>C		Non_Coding,I	I_13	SNP	True	2	Class 2: This mutation can be modeled, but the effect may not be consistent.	0nt	1nt	Taok1	ENSMUSG00000017291.14	ENSMUST00000058496.8	chr11	19	-	SNP	Intron	I_5	77464643.0	77464643.0	A	G	ENSMUST00000058496.8:c.450-8T>C		77464643.0	77464643.0	A	G	ENSMUST00000058496.8:c.450-8T>C		CLINVAR-H1866247	CLINVAR-H1866247-M01-V01	CLINVAR	2647613.0	False	False	False	False	False	1
TAOK1	ENSG00000160551.5	ENST00000261716.3	chr17	19	+	True	27861329	27861329	T	C	ENST00000261716.3:c.2544+11T>C		Non_Coding,I	I_18	SNP	True	2	Class 2: This mutation can be modeled, but the effect may not be consistent.	0nt	0nt	Taok1	ENSMUSG00000017291.14	ENSMUST00000058496.8	chr11	19	-	SNP	Intron	I_2	77470576.0	77470576.0	A	G	ENSMUST00000058496.8:c.204+24T>C		77470576.0	77470576.0	A	G	ENSMUST00000058496.8:c.204+24T>C		CLINVAR-H1866286	CLINVAR-H1866286-M01-V01	CLINVAR	1225597.0	False	False	False	False	False	0
TAOK1	ENSG00000160551.5	ENST00000261716.3	chr17	19	+	True	27835151	27835151	G	A	ENST00000261716.3:c.1575+1G>A	X524_splice	Splice_Site	I_13	SNP	False	4	Class 4: Mutated sequences are not identical.	0aa	0aa	Taok1	ENSMUSG00000017291.14	ENSMUST00000058496.8	chr11	19	-																CLINVAR-H1866246		CLINVAR	1802146.0	False	False	False	False	False	0
TAOK1	ENSG00000160551.5	ENST00000261716.3	chr17	19	+	True	27861135	27861135	G	T	ENST00000261716.3:c.2362-1G>T	X787_splice	Splice_Site	I_17	SNP	False	4	Class 4: Mutated sequences are not identical.	0aa	0aa	Taok1	ENSMUSG00000017291.14	ENSMUST00000058496.8	chr11	19	-																CLINVAR-H1866275		CLINVAR	1676466.0	False	False	False	False	False	0
TAOK1	ENSG00000160551.5	ENST00000261716.3	chr17	19	+	True	27861323	27861323	A	G	ENST00000261716.3:c.2544+5A>G		Non_Coding,I	I_18	SNP	False	4	Class 4: Mutated sequences are not identical.	0aa	0aa	Taok1	ENSMUSG00000017291.14	ENSMUST00000058496.8	chr11	19	-																CLINVAR-H1866285		CLINVAR	2647614.0	False	False	False	False	False	0
TAOK2	ENSG00000149930.13	ENST00000308893.4	chr16	15	+	True	29994531	29994533	GAG	-	ENST00000308893.4:c.1138_1140GAG>	E380del	In_Frame	E_11	DEL	True	0	Class 0: This mutation can be originally modeled.	40aa	12aa	Taok2	ENSMUSG00000059981.13	ENSMUST00000117394.2	chr7	15	-	DEL	In_Frame	E_11	126473947.0	126473949.0	CTC	-	ENSMUST00000117394.2:c.1156_1158GAG>	E386del	126473947.0	126473949.0	CTC	-	ENSMUST00000117394.2:c.1156_1158GAG>	E386del	CLINVAR-H1762136	CLINVAR-H1762136-M01-V01	CLINVAR	773579.0	False	False	False	False	False	52
TAOK2	ENSG00000149930.13	ENST00000308893.4	chr16	15	+	True	29994531	29994542	GAGGAGGAGGAG	-	ENST00000308893.4:c.1138_1149GAGGAGGAGGAG>	E380_E383del	In_Frame	E_11	DEL	True	0	Class 0: This mutation can be originally modeled.	40aa	9aa	Taok2	ENSMUSG00000059981.13	ENSMUST00000117394.2	chr7	15	-	DEL	In_Frame	E_11	126473938.0	126473949.0	TTCTTCCTCCTC	-	ENSMUST00000117394.2:c.1156_1167GAGGAGGAAGAA>	E386_E389del	126473938.0	126473949.0	TTCTTCCTCCTC	-	ENSMUST00000117394.2:c.1156_1167GAGGAGGAAGAA>	E386_E389del	CLINVAR-H1762137	CLINVAR-H1762137-M01-V01	CLINVAR	1499051.0	False	False	False	False	False	49
TAOK2	ENSG00000149930.13	ENST00000308893.4	chr16	15	+	True	29994531	29994545	GAGGAGGAGGAGGAG	-	ENST00000308893.4:c.1138_1152GAGGAGGAGGAGGAG>	E380_E384del	In_Frame	E_11	DEL	True	0	Class 0: This mutation can be originally modeled.	40aa	8aa	Taok2	ENSMUSG00000059981.13	ENSMUST00000117394.2	chr7	15	-	DEL	In_Frame	E_11	126473935.0	126473949.0	TTCTTCTTCCTCCTC	-	ENSMUST00000117394.2:c.1156_1170GAGGAGGAAGAAGAA>	E386_E390del	126473935.0	126473949.0	TTCTTCTTCCTCCTC	-	ENSMUST00000117394.2:c.1156_1170GAGGAGGAAGAAGAA>	E386_E390del	CLINVAR-H1762138	CLINVAR-H1762138-M01-V01	CLINVAR	2074870.0	False	False	False	False	False	48
TAOK2	ENSG00000149930.13	ENST00000308893.4	chr16	15	+	True	29994552	29994554	GAG	-	ENST00000308893.4:c.1159_1161GAG>	E387del	In_Frame	E_11	DEL	True	0	Class 0: This mutation can be originally modeled.	47aa	5aa	Taok2	ENSMUSG00000059981.13	ENSMUST00000117394.2	chr7	15	-	DEL	In_Frame	E_11	126473926.0	126473928.0	CTC	-	ENSMUST00000117394.2:c.1177_1179GAG>	E393del	126473926.0	126473928.0	CTC	-	ENSMUST00000117394.2:c.1177_1179GAG>	E393del	CLINVAR-H1762142	CLINVAR-H1762142-M01-V01	CLINVAR	1353544.0	False	False	False	False	False	52
TAOK2	ENSG00000149930.13	ENST00000308893.4	chr16	15	+	True	29994564	29994566	GAA	-	ENST00000308893.4:c.1171_1173GAA>	E391del	In_Frame	E_11	DEL	True	0	Class 0: This mutation can be originally modeled.	51aa	1aa	Taok2	ENSMUSG00000059981.13	ENSMUST00000117394.2	chr7	15	-	DEL	In_Frame	E_11	126473914.0	126473916.0	CTC	-	ENSMUST00000117394.2:c.1189_1191GAG>	E397del	126473914.0	126473916.0	CTC	-	ENSMUST00000117394.2:c.1189_1191GAG>	E397del	CLINVAR-H1762144	CLINVAR-H1762144-M01-V01	CLINVAR	2024167.0	False	False	False	False	False	52
TAOK2	ENSG00000149930.13	ENST00000308893.4	chr16	15	+	True	29998300	29998302	GAA	-	ENST00000308893.4:c.2707_2709GAA>	E903del	In_Frame	E_15	DEL	True	0	Class 0: This mutation can be originally modeled.	8aa	4aa	Taok2	ENSMUSG00000059981.13	ENSMUST00000117394.2	chr7	15	-	DEL	In_Frame	E_15	126470103.0	126470105.0	CTC	-	ENSMUST00000117394.2:c.2722_2724GAG>	E908del	126470103.0	126470105.0	CTC	-	ENSMUST00000117394.2:c.2722_2724GAG>	E908del	CLINVAR-H1762332	CLINVAR-H1762332-M01-V01	CLINVAR	2421396.0	False	False	False	False	False	12
TAOK2	ENSG00000149930.13	ENST00000308893.4	chr16	15	+	True	29993168	29993169	TG	-	ENST00000308893.4:c.750-11_12TG>		Non_Coding,I	I_8	DEL	True	2	Class 2: This mutation can be modeled, but the effect may not be consistent.	1nt	1nt	Taok2	ENSMUSG00000059981.13	ENSMUST00000117394.2	chr7	15	-	DEL	Intron	I_6	126477999.0	126478000.0	CA	-	ENSMUST00000117394.2:c.564-13_14TG>		126477999.0	126478000.0	CA	-	ENSMUST00000117394.2:c.564-13_14TG>		CLINVAR-H1762086	CLINVAR-H1762086-M01-V01	CLINVAR	1563791.0	False	False	False	False	False	2
TAOK2	ENSG00000149930.13	ENST00000308893.4	chr16	15	+	True	29994921	29994921	C	-	ENST00000308893.4:c.1358C>	A454Pfs*39	Frame_Shifting	E_12	DEL	True	2	Class 2: This mutation can be modeled, but the effect may not be consistent.	2aa	0aa	Taok2	ENSMUSG00000059981.13	ENSMUST00000117394.2	chr7	15	-	DEL	Frame_Shifting	E_12	126473537.0	126473537.0	G	-	ENSMUST00000117394.2:c.1376C>	S459Ffs*41	126473537.0	126473537.0	G	-	ENSMUST00000117394.2:c.1376C>	S459Ffs*41	CLINVAR-H1762174	CLINVAR-H1762174-M01-V01	CLINVAR	2026161.0	False	False	False	False	False	2
TAOK2	ENSG00000149930.13	ENST00000308893.4	chr16	15	+	True	29998773	29998773	G	-	ENST00000308893.4:c.3180G>	V1061Wfs*84	Frame_Shifting	E_15	DEL	True	2	Class 2: This mutation can be modeled, but the effect may not be consistent.	4aa	0aa	Taok2	ENSMUSG00000059981.13	ENSMUST00000117394.2	chr7	15	-	DEL	Frame_Shifting	E_15	126469626.0	126469626.0	C	-	ENSMUST00000117394.2:c.3201G>	A1068Qfs*26	126469626.0	126469626.0	C	-	ENSMUST00000117394.2:c.3201G>	A1068Qfs*26	CLINVAR-H1762394	CLINVAR-H1762394-M01-V01	CLINVAR	2121360.0	False	False	False	False	False	4
TAOK2	ENSG00000149930.13	ENST00000308893.4	chr16	15	+	True	29996917	29996917	G	-	ENST00000308893.4:c.1788+18G>		Non_Coding,I	I_13	DEL	False	4	Class 4: Mutated sequences are not identical.	0aa	0aa	Taok2	ENSMUSG00000059981.13	ENSMUST00000117394.2	chr7	15	-																CLINVAR-H1762225		CLINVAR	1574409.0	False	False	False	False	False	0
TAOK2	ENSG00000149930.13	ENST00000308893.4	chr16	15	+	True	29998199	29998200	CA	TG	ENST00000308893.4:c.2606_2607CA>TG	T869M	Missense	E_15	DNP	False	4	Class 4: Mutated sequences are not identical.	0aa	0aa	Taok2	ENSMUSG00000059981.13	ENSMUST00000117394.2	chr7	15	-																CLINVAR-H1762324		CLINVAR	2160696.0	False	False	False	False	False	0
TAOK2	ENSG00000149930.13	ENST00000308893.4	chr16	15	+	True	29994524	29994525	-	GAGGAAGAG	ENST00000308893.4:c.1131_1132>GAGGAAGAG	E378_E379insEEE	In_Frame	E_11	INS	True	0	Class 0: This mutation can be originally modeled.	37aa	14aa	Taok2	ENSMUSG00000059981.13	ENSMUST00000117394.2	chr7	15	-	INS	In_Frame	E_11	126473955.0	126473956.0	-	CTCTTCCTC	ENSMUST00000117394.2:c.1149_1150>GAGGAAGAG	E384_E385insEEE	126473955.0	126473956.0	-	CTCTTCCTC	ENSMUST00000117394.2:c.1149_1150>GAGGAAGAG	E384_E385insEEE	CLINVAR-H1762129	CLINVAR-H1762129-M01-V01	CLINVAR	1966874.0	False	False	False	False	False	51
TAOK2	ENSG00000149930.13	ENST00000308893.4	chr16	15	+	True	29994524	29994525	-	GAGGAAGAGGAGGAGGAGGAG	ENST00000308893.4:c.1131_1132>GAGGAAGAGGAGGAGGAGGAG	E378_E379insEEEEEEE	In_Frame	E_11	INS	True	0	Class 0: This mutation can be originally modeled.	37aa	14aa	Taok2	ENSMUSG00000059981.13	ENSMUST00000117394.2	chr7	15	-	INS	In_Frame	E_11	126473955.0	126473956.0	-	CTCCTCCTCCTCCTCTTCCTC	ENSMUST00000117394.2:c.1149_1150>GAGGAAGAGGAGGAGGAGGAG	E384_E385insEEEEEEE	126473955.0	126473956.0	-	CTCCTCCTCCTCCTCTTCCTC	ENSMUST00000117394.2:c.1149_1150>GAGGAAGAGGAGGAGGAGGAG	E384_E385insEEEEEEE	CLINVAR-H1762130	CLINVAR-H1762130-M01-V01	CLINVAR	1906352.0	False	False	False	False	False	51
TAOK2	ENSG00000149930.13	ENST00000308893.4	chr16	15	+	True	29994530	29994531	-	GAG	ENST00000308893.4:c.1137_1138>GAG	E380_E381insE	In_Frame	E_11	INS	True	0	Class 0: This mutation can be originally modeled.	39aa	12aa	Taok2	ENSMUSG00000059981.13	ENSMUST00000117394.2	chr7	15	-	INS	In_Frame	E_11	126473949.0	126473950.0	-	CTC	ENSMUST00000117394.2:c.1155_1156>GAG	E386_E387insE	126473949.0	126473950.0	-	CTC	ENSMUST00000117394.2:c.1155_1156>GAG	E386_E387insE	CLINVAR-H1762132	CLINVAR-H1762132-M01-V01	CLINVAR	1379195.0	False	False	False	False	False	51
TAOK2	ENSG00000149930.13	ENST00000308893.4	chr16	15	+	True	29994530	29994531	-	GAGGAG	ENST00000308893.4:c.1137_1138>GAGGAG	E380_E381insEE	In_Frame	E_11	INS	True	0	Class 0: This mutation can be originally modeled.	39aa	12aa	Taok2	ENSMUSG00000059981.13	ENSMUST00000117394.2	chr7	15	-	INS	In_Frame	E_11	126473949.0	126473950.0	-	CTCCTC	ENSMUST00000117394.2:c.1155_1156>GAGGAG	E386_E387insEE	126473949.0	126473950.0	-	CTCCTC	ENSMUST00000117394.2:c.1155_1156>GAGGAG	E386_E387insEE	CLINVAR-H1762133	CLINVAR-H1762133-M01-V01	CLINVAR	2415783.0	False	False	False	False	False	51
TAOK2	ENSG00000149930.13	ENST00000308893.4	chr16	15	+	True	29994530	29994531	-	GAGGAGGAG	ENST00000308893.4:c.1137_1138>GAGGAGGAG	E380_E381insEEE	In_Frame	E_11	INS	True	0	Class 0: This mutation can be originally modeled.	39aa	12aa	Taok2	ENSMUSG00000059981.13	ENSMUST00000117394.2	chr7	15	-	INS	In_Frame	E_11	126473949.0	126473950.0	-	CTCCTCCTC	ENSMUST00000117394.2:c.1155_1156>GAGGAGGAG	E386_E387insEEE	126473949.0	126473950.0	-	CTCCTCCTC	ENSMUST00000117394.2:c.1155_1156>GAGGAGGAG	E386_E387insEEE	CLINVAR-H1762134	CLINVAR-H1762134-M01-V01	CLINVAR	1575057.0	False	False	False	False	False	51
TAOK2	ENSG00000149930.13	ENST00000308893.4	chr16	15	+	True	29994530	29994531	-	GAGGAGGAGGAG	ENST00000308893.4:c.1137_1138>GAGGAGGAGGAG	E380_E381insEEEE	In_Frame	E_11	INS	True	0	Class 0: This mutation can be originally modeled.	39aa	12aa	Taok2	ENSMUSG00000059981.13	ENSMUST00000117394.2	chr7	15	-	INS	In_Frame	E_11	126473949.0	126473950.0	-	CTCCTCCTCCTC	ENSMUST00000117394.2:c.1155_1156>GAGGAGGAGGAG	E386_E387insEEEE	126473949.0	126473950.0	-	CTCCTCCTCCTC	ENSMUST00000117394.2:c.1155_1156>GAGGAGGAGGAG	E386_E387insEEEE	CLINVAR-H1762135	CLINVAR-H1762135-M01-V01	CLINVAR	1933902.0	False	False	False	False	False	51
TAOK2	ENSG00000149930.13	ENST00000308893.4	chr16	15	+	True	29994533	29994534	-	GAGGAGGAGGAGGAGGAA	ENST00000308893.4:c.1140_1141>GAGGAGGAGGAGGAGGAA	E381_E382insEEEEEE	In_Frame	E_11	INS	True	0	Class 0: This mutation can be originally modeled.	40aa	11aa	Taok2	ENSMUSG00000059981.13	ENSMUST00000117394.2	chr7	15	-	INS	In_Frame	E_11	126473946.0	126473947.0	-	TTCCTCCTCCTCCTCCTC	ENSMUST00000117394.2:c.1158_1159>GAGGAGGAGGAGGAGGAA	E387_E388insEEEEEE	126473946.0	126473947.0	-	TTCCTCCTCCTCCTCCTC	ENSMUST00000117394.2:c.1158_1159>GAGGAGGAGGAGGAGGAA	E387_E388insEEEEEE	CLINVAR-H1762139	CLINVAR-H1762139-M01-V01	CLINVAR	1430478.0	False	False	False	False	False	51
TAOK2	ENSG00000149930.13	ENST00000308893.4	chr16	15	+	True	29994536	29994537	-	GAGGAGGAGGAGGAA	ENST00000308893.4:c.1143_1144>GAGGAGGAGGAGGAA	E382_E383insEEEEE	In_Frame	E_11	INS	True	0	Class 0: This mutation can be originally modeled.	41aa	10aa	Taok2	ENSMUSG00000059981.13	ENSMUST00000117394.2	chr7	15	-	INS	In_Frame	E_11	126473943.0	126473944.0	-	TTCCTCCTCCTCCTC	ENSMUST00000117394.2:c.1161_1162>GAGGAGGAGGAGGAA	E388_E389insEEEEE	126473943.0	126473944.0	-	TTCCTCCTCCTCCTC	ENSMUST00000117394.2:c.1161_1162>GAGGAGGAGGAGGAA	E388_E389insEEEEE	CLINVAR-H1762140	CLINVAR-H1762140-M01-V01	CLINVAR	1023075.0	False	False	False	False	False	51
TAOK2	ENSG00000149930.13	ENST00000308893.4	chr16	15	+	True	29998497	29998498	-	CTGCTG	ENST00000308893.4:c.2904_2905>CTGCTG	L969_L970insLL	In_Frame	E_15	INS	True	0	Class 0: This mutation can be originally modeled.	27aa	34aa	Taok2	ENSMUSG00000059981.13	ENSMUST00000117394.2	chr7	15	-	INS	In_Frame	E_15	126469901.0	126469902.0	-	CAGCAG	ENSMUST00000117394.2:c.2925_2926>CTGCTG	L976_L977insLL	126469901.0	126469902.0	-	CAGCAG	ENSMUST00000117394.2:c.2925_2926>CTGCTG	L976_L977insLL	CLINVAR-H1762357	CLINVAR-H1762357-M01-V01	CLINVAR	1494078.0	False	False	False	False	False	61
TAOK2	ENSG00000149930.13	ENST00000308893.4	chr16	15	+	True	29990634	29990635	-	T	ENST00000308893.4:c.563+5_6>T		Non_Coding,I	I_6	INS	True	2	Class 2: This mutation can be modeled, but the effect may not be consistent.	1nt	0nt	Taok2	ENSMUSG00000059981.13	ENSMUST00000117394.2	chr7	15	-	INS	Splice_Site	E_8	126475208.0	126475209.0	-	A	ENSMUST00000117394.2:c.738+0_1>T	X245_splice	126475208.0	126475209.0	-	A	ENSMUST00000117394.2:c.738+0_1>T	X245_splice	CLINVAR-H1762064	CLINVAR-H1762064-M01-V01	CLINVAR	1929060.0	False	False	False	False	False	1
TAOK2	ENSG00000149930.13	ENST00000308893.4	chr16	15	+	True	29998787	29998788	-	G	ENST00000308893.4:c.3194_3195>G	R1068Qfs*71	Frame_Shifting	E_15	INS	True	2	Class 2: This mutation can be modeled, but the effect may not be consistent.	2aa	2aa	Taok2	ENSMUSG00000059981.13	ENSMUST00000117394.2	chr7	15	-	INS	Frame_Shifting	E_15	126469611.0	126469612.0	-	C	ENSMUST00000117394.2:c.3215_3216>G	G1073Wfs*52	126469611.0	126469612.0	-	C	ENSMUST00000117394.2:c.3215_3216>G	G1073Wfs*52	CLINVAR-H1762398	CLINVAR-H1762398-M01-V01	CLINVAR	1382176.0	False	False	False	False	False	4
TAOK2	ENSG00000149930.13	ENST00000308893.4	chr16	15	+	True	29998401	29998402	-	C	ENST00000308893.4:c.2808_2809>C	C938Lfs*56	Frame_Shifting	E_15	INS	False	4	Class 4: Mutated sequences are not identical.	0aa	0aa	Taok2	ENSMUSG00000059981.13	ENSMUST00000117394.2	chr7	15	-																CLINVAR-H1762340		CLINVAR	1502376.0	False	False	False	False	False	0
TAOK2	ENSG00000149930.13	ENST00000308893.4	chr16	15	+	True	29989107	29989107	G	T	ENST00000308893.4:c.14G>T	G5V	Missense	E_1	SNP	True	0	Class 0: This mutation can be originally modeled.	4aa	238aa	Taok2	ENSMUSG00000059981.13	ENSMUST00000117394.2	chr7	15	-	SNP	Missense	E_1	126479787.0	126479787.0	C	A	ENSMUST00000117394.2:c.14G>T	G5V	126479787.0	126479787.0	C	A	ENSMUST00000117394.2:c.14G>T	G5V	CLINVAR-H1762004	CLINVAR-H1762004-M01-V01	CLINVAR	1988920.0	False	False	False	False	False	242
TAOK2	ENSG00000149930.13	ENST00000308893.4	chr16	15	+	True	29989109	29989109	C	T	ENST00000308893.4:c.16C>T	R6W	Missense	E_1	SNP	True	0	Class 0: This mutation can be originally modeled.	5aa	237aa	Taok2	ENSMUSG00000059981.13	ENSMUST00000117394.2	chr7	15	-	SNP	Missense	E_1	126479785.0	126479785.0	G	A	ENSMUST00000117394.2:c.16C>T	R6W	126479785.0	126479785.0	G	A	ENSMUST00000117394.2:c.16C>T	R6W	CLINVAR-H1762005	CLINVAR-H1762005-M01-V01	CLINVAR	1392046.0	False	False	False	False	False	242
TAOK2	ENSG00000149930.13	ENST00000308893.4	chr16	15	+	True	29989110	29989110	G	C	ENST00000308893.4:c.17G>C	R6P	Missense	E_1	SNP	True	0	Class 0: This mutation can be originally modeled.	5aa	237aa	Taok2	ENSMUSG00000059981.13	ENSMUST00000117394.2	chr7	15	-	SNP	Missense	E_1	126479784.0	126479784.0	C	G	ENSMUST00000117394.2:c.17G>C	R6P	126479784.0	126479784.0	C	G	ENSMUST00000117394.2:c.17G>C	R6P	CLINVAR-H1762006	CLINVAR-H1762006-M01-V01	CLINVAR	2479271.0	False	False	False	False	False	242
TAOK2	ENSG00000149930.13	ENST00000308893.4	chr16	15	+	True	29989114	29989114	C	T	ENST00000308893.4:c.21C>T	A7delinsA	Silent	E_1	SNP	True	0	Class 0: This mutation can be originally modeled.	6aa	236aa	Taok2	ENSMUSG00000059981.13	ENSMUST00000117394.2	chr7	15	-	SNP	Silent	E_1	126479780.0	126479780.0	G	A	ENSMUST00000117394.2:c.21C>T	A7delinsA	126479780.0	126479780.0	G	A	ENSMUST00000117394.2:c.21C>T	A7delinsA	CLINVAR-H1762007	CLINVAR-H1762007-M01-V01	CLINVAR	1601443.0	False	False	False	False	False	242
TAOK2	ENSG00000149930.13	ENST00000308893.4	chr16	15	+	True	29989115	29989115	G	A	ENST00000308893.4:c.22G>A	G8R	Missense	E_1	SNP	True	0	Class 0: This mutation can be originally modeled.	7aa	235aa	Taok2	ENSMUSG00000059981.13	ENSMUST00000117394.2	chr7	15	-	SNP	Missense	E_1	126479779.0	126479779.0	C	T	ENSMUST00000117394.2:c.22G>A	G8R	126479779.0	126479779.0	C	T	ENSMUST00000117394.2:c.22G>A	G8R	CLINVAR-H1762008	CLINVAR-H1762008-M01-V01	CLINVAR	1919875.0	False	False	False	False	False	242
TAOK2	ENSG00000149930.13	ENST00000308893.4	chr16	15	+	True	29989116	29989116	G	C	ENST00000308893.4:c.23G>C	G8A	Missense	E_1	SNP	True	0	Class 0: This mutation can be originally modeled.	7aa	235aa	Taok2	ENSMUSG00000059981.13	ENSMUST00000117394.2	chr7	15	-	SNP	Missense	E_1	126479778.0	126479778.0	C	G	ENSMUST00000117394.2:c.23G>C	G8A	126479778.0	126479778.0	C	G	ENSMUST00000117394.2:c.23G>C	G8A	CLINVAR-H1762009	CLINVAR-H1762009-M01-V01	CLINVAR	1461284.0	False	False	False	False	False	242
TAOK2	ENSG00000149930.13	ENST00000308893.4	chr16	15	+	True	29989133	29989133	G	A	ENST00000308893.4:c.40G>A	D14N	Missense	E_1	SNP	True	0	Class 0: This mutation can be originally modeled.	13aa	229aa	Taok2	ENSMUSG00000059981.13	ENSMUST00000117394.2	chr7	15	-	SNP	Missense	E_1	126479761.0	126479761.0	C	T	ENSMUST00000117394.2:c.40G>A	D14N	126479761.0	126479761.0	C	T	ENSMUST00000117394.2:c.40G>A	D14N	CLINVAR-H1762010	CLINVAR-H1762010-M01-V01	CLINVAR	2078748.0	False	False	False	False	False	242
TAOK2	ENSG00000149930.13	ENST00000308893.4	chr16	15	+	True	29989138	29989138	G	A	ENST00000308893.4:c.45G>A	V15delinsV	Silent	E_1	SNP	True	0	Class 0: This mutation can be originally modeled.	14aa	228aa	Taok2	ENSMUSG00000059981.13	ENSMUST00000117394.2	chr7	15	-	SNP	Silent	E_1	126479756.0	126479756.0	C	T	ENSMUST00000117394.2:c.45G>A	V15delinsV	126479756.0	126479756.0	C	T	ENSMUST00000117394.2:c.45G>A	V15delinsV	CLINVAR-H1762011	CLINVAR-H1762011-M01-V01	CLINVAR	720874.0	False	False	False	False	False	242
TAOK2	ENSG00000149930.13	ENST00000308893.4	chr16	15	+	True	29989171	29989171	G	A	ENST00000308893.4:c.78G>A	K26delinsK	Silent	E_1	SNP	True	0	Class 0: This mutation can be originally modeled.	25aa	217aa	Taok2	ENSMUSG00000059981.13	ENSMUST00000117394.2	chr7	15	-	SNP	Silent	E_1	126479723.0	126479723.0	C	T	ENSMUST00000117394.2:c.78G>A	K26delinsK	126479723.0	126479723.0	C	T	ENSMUST00000117394.2:c.78G>A	K26delinsK	CLINVAR-H1762012	CLINVAR-H1762012-M01-V01	CLINVAR	1648094.0	False	False	False	False	False	242
TAOK2	ENSG00000149930.13	ENST00000308893.4	chr16	15	+	True	29989171	29989171	G	T	ENST00000308893.4:c.78G>T	K26N	Missense	E_1	SNP	True	0	Class 0: This mutation can be originally modeled.	25aa	217aa	Taok2	ENSMUSG00000059981.13	ENSMUST00000117394.2	chr7	15	-	SNP	Missense	E_1	126479723.0	126479723.0	C	A	ENSMUST00000117394.2:c.78G>T	K26N	126479723.0	126479723.0	C	A	ENSMUST00000117394.2:c.78G>T	K26N	CLINVAR-H1762013	CLINVAR-H1762013-M01-V01	CLINVAR	2270420.0	False	False	False	False	False	242
TAOK2	ENSG00000149930.13	ENST00000308893.4	chr16	15	+	True	29989180	29989180	T	C	ENST00000308893.4:c.87T>C	S29delinsS	Silent	E_1	SNP	True	0	Class 0: This mutation can be originally modeled.	28aa	214aa	Taok2	ENSMUSG00000059981.13	ENSMUST00000117394.2	chr7	15	-	SNP	Silent	E_1	126479714.0	126479714.0	A	G	ENSMUST00000117394.2:c.87T>C	S29delinsS	126479714.0	126479714.0	A	G	ENSMUST00000117394.2:c.87T>C	S29delinsS	CLINVAR-H1762014	CLINVAR-H1762014-M01-V01	CLINVAR	1557063.0	False	False	False	False	False	242
TAOK2	ENSG00000149930.13	ENST00000308893.4	chr16	15	+	True	29989187	29989187	C	T	ENST00000308893.4:c.94C>T	R32W	Missense	E_1	SNP	True	0	Class 0: This mutation can be originally modeled.	31aa	211aa	Taok2	ENSMUSG00000059981.13	ENSMUST00000117394.2	chr7	15	-	SNP	Missense	E_1	126479707.0	126479707.0	G	A	ENSMUST00000117394.2:c.94C>T	R32W	126479707.0	126479707.0	G	A	ENSMUST00000117394.2:c.94C>T	R32W	CLINVAR-H1762015	CLINVAR-H1762015-M01-V01	CLINVAR	1424993.0	False	False	False	False	False	242
TAOK2	ENSG00000149930.13	ENST00000308893.4	chr16	15	+	True	29989216	29989216	C	T	ENST00000308893.4:c.123C>T	A41delinsA	Silent	E_1	SNP	True	0	Class 0: This mutation can be originally modeled.	40aa	202aa	Taok2	ENSMUSG00000059981.13	ENSMUST00000117394.2	chr7	15	-	SNP	Silent	E_1	126479678.0	126479678.0	T	A	ENSMUST00000117394.2:c.123A>T	A41delinsA	126479678.0	126479678.0	T	A	ENSMUST00000117394.2:c.123A>T	A41delinsA	CLINVAR-H1762016	CLINVAR-H1762016-M01-V01	CLINVAR	1168779.0	False	False	False	False	False	242
TAOK2	ENSG00000149930.13	ENST00000308893.4	chr16	15	+	True	29989222	29989222	C	T	ENST00000308893.4:c.129C>T	Y43delinsY	Silent	E_1	SNP	True	0	Class 0: This mutation can be originally modeled.	42aa	200aa	Taok2	ENSMUSG00000059981.13	ENSMUST00000117394.2	chr7	15	-	SNP	Silent	E_1	126479672.0	126479672.0	G	A	ENSMUST00000117394.2:c.129C>T	Y43delinsY	126479672.0	126479672.0	G	A	ENSMUST00000117394.2:c.129C>T	Y43delinsY	CLINVAR-H1762017	CLINVAR-H1762017-M01-V01	CLINVAR	2184660.0	False	False	False	False	False	242
TAOK2	ENSG00000149930.13	ENST00000308893.4	chr16	15	+	True	29989428	29989428	A	G	ENST00000308893.4:c.151A>G	S51G	Missense	E_2	SNP	True	0	Class 0: This mutation can be originally modeled.	50aa	192aa	Taok2	ENSMUSG00000059981.13	ENSMUST00000117394.2	chr7	15	-	SNP	Missense	E_2	126479473.0	126479473.0	T	C	ENSMUST00000117394.2:c.151A>G	S51G	126479473.0	126479473.0	T	C	ENSMUST00000117394.2:c.151A>G	S51G	CLINVAR-H1762021	CLINVAR-H1762021-M01-V01	CLINVAR	1721816.0	False	False	False	False	False	242
TAOK2	ENSG00000149930.13	ENST00000308893.4	chr16	15	+	True	29989457	29989457	C	T	ENST00000308893.4:c.180C>T	S60delinsS	Silent	E_2	SNP	True	0	Class 0: This mutation can be originally modeled.	59aa	183aa	Taok2	ENSMUSG00000059981.13	ENSMUST00000117394.2	chr7	15	-	SNP	Silent	E_2	126479444.0	126479444.0	G	A	ENSMUST00000117394.2:c.180C>T	S60delinsS	126479444.0	126479444.0	G	A	ENSMUST00000117394.2:c.180C>T	S60delinsS	CLINVAR-H1762022	CLINVAR-H1762022-M01-V01	CLINVAR	735593.0	False	False	False	False	False	242
TAOK2	ENSG00000149930.13	ENST00000308893.4	chr16	15	+	True	29989477	29989477	A	G	ENST00000308893.4:c.200A>G	N67S	Missense	E_2	SNP	True	0	Class 0: This mutation can be originally modeled.	66aa	176aa	Taok2	ENSMUSG00000059981.13	ENSMUST00000117394.2	chr7	15	-	SNP	Missense	E_2	126479424.0	126479424.0	T	C	ENSMUST00000117394.2:c.200A>G	N67S	126479424.0	126479424.0	T	C	ENSMUST00000117394.2:c.200A>G	N67S	CLINVAR-H1762023	CLINVAR-H1762023-M01-V01	CLINVAR	1425506.0	False	False	False	False	False	242
TAOK2	ENSG00000149930.13	ENST00000308893.4	chr16	15	+	True	29989575	29989575	A	G	ENST00000308893.4:c.207A>G	K69delinsK	Silent	E_3	SNP	True	0	Class 0: This mutation can be originally modeled.	68aa	174aa	Taok2	ENSMUSG00000059981.13	ENSMUST00000117394.2	chr7	15	-	SNP	Silent	E_3	126479323.0	126479323.0	T	C	ENSMUST00000117394.2:c.207A>G	K69delinsK	126479323.0	126479323.0	T	C	ENSMUST00000117394.2:c.207A>G	K69delinsK	CLINVAR-H1762025	CLINVAR-H1762025-M01-V01	CLINVAR	1903784.0	False	False	False	False	False	242
TAOK2	ENSG00000149930.13	ENST00000308893.4	chr16	15	+	True	29989601	29989601	G	A	ENST00000308893.4:c.233G>A	R78Q	Missense	E_3	SNP	True	0	Class 0: This mutation can be originally modeled.	77aa	165aa	Taok2	ENSMUSG00000059981.13	ENSMUST00000117394.2	chr7	15	-	SNP	Missense	E_3	126479297.0	126479297.0	C	T	ENSMUST00000117394.2:c.233G>A	R78Q	126479297.0	126479297.0	C	T	ENSMUST00000117394.2:c.233G>A	R78Q	CLINVAR-H1762026	CLINVAR-H1762026-M01-V01	CLINVAR	1382304.0	False	False	False	False	False	242
TAOK2	ENSG00000149930.13	ENST00000308893.4	chr16	15	+	True	29989619	29989619	G	A	ENST00000308893.4:c.251G>A	R84Q	Missense	E_3	SNP	True	0	Class 0: This mutation can be originally modeled.	83aa	159aa	Taok2	ENSMUSG00000059981.13	ENSMUST00000117394.2	chr7	15	-	SNP	Missense	E_3	126479279.0	126479279.0	C	T	ENSMUST00000117394.2:c.251G>A	R84Q	126479279.0	126479279.0	C	T	ENSMUST00000117394.2:c.251G>A	R84Q	CLINVAR-H1762027	CLINVAR-H1762027-M01-V01	CLINVAR	1126577.0	False	False	False	False	False	242
TAOK2	ENSG00000149930.13	ENST00000308893.4	chr16	15	+	True	29989626	29989626	C	T	ENST00000308893.4:c.258C>T	P86delinsP	Silent	E_3	SNP	True	0	Class 0: This mutation can be originally modeled.	85aa	157aa	Taok2	ENSMUSG00000059981.13	ENSMUST00000117394.2	chr7	15	-	SNP	Silent	E_3	126479272.0	126479272.0	A	A	ENSMUST00000117394.2:c.258T>T	P86delinsP	126479272.0	126479272.0	A	A	ENSMUST00000117394.2:c.258T>T	P86delinsP	CLINVAR-H1762028	CLINVAR-H1762028-M01-V01	CLINVAR	1103466.0	False	False	False	False	False	242
TAOK2	ENSG00000149930.13	ENST00000308893.4	chr16	15	+	True	29989644	29989644	G	A	ENST00000308893.4:c.276G>A	R92delinsR	Silent	E_3	SNP	True	0	Class 0: This mutation can be originally modeled.	91aa	151aa	Taok2	ENSMUSG00000059981.13	ENSMUST00000117394.2	chr7	15	-	SNP	Silent	E_3	126479254.0	126479254.0	C	T	ENSMUST00000117394.2:c.276G>A	R92delinsR	126479254.0	126479254.0	C	T	ENSMUST00000117394.2:c.276G>A	R92delinsR	CLINVAR-H1762029	CLINVAR-H1762029-M01-V01	CLINVAR	714698.0	False	False	False	False	False	242
TAOK2	ENSG00000149930.13	ENST00000308893.4	chr16	15	+	True	29989668	29989668	G	A	ENST00000308893.4:c.300G>A	T100delinsT	Silent	E_3	SNP	True	0	Class 0: This mutation can be originally modeled.	99aa	143aa	Taok2	ENSMUSG00000059981.13	ENSMUST00000117394.2	chr7	15	-	SNP	Silent	E_3	126479230.0	126479230.0	T	T	ENSMUST00000117394.2:c.300A>A	T100delinsT	126479230.0	126479230.0	T	T	ENSMUST00000117394.2:c.300A>A	T100delinsT	CLINVAR-H1762031	CLINVAR-H1762031-M01-V01	CLINVAR	1133923.0	False	False	False	False	False	242
TAOK2	ENSG00000149930.13	ENST00000308893.4	chr16	15	+	True	29990138	29990138	C	G	ENST00000308893.4:c.325C>G	L109V	Missense	E_4	SNP	True	0	Class 0: This mutation can be originally modeled.	108aa	134aa	Taok2	ENSMUSG00000059981.13	ENSMUST00000117394.2	chr7	15	-	SNP	Missense	E_4	126478606.0	126478606.0	G	C	ENSMUST00000117394.2:c.325C>G	L109V	126478606.0	126478606.0	G	C	ENSMUST00000117394.2:c.325C>G	L109V	CLINVAR-H1762034	CLINVAR-H1762034-M01-V01	CLINVAR	2079791.0	False	False	False	False	False	242
TAOK2	ENSG00000149930.13	ENST00000308893.4	chr16	15	+	True	29990143	29990143	C	G	ENST00000308893.4:c.330C>G	G110delinsG	Silent	E_4	SNP	True	0	Class 0: This mutation can be originally modeled.	109aa	133aa	Taok2	ENSMUSG00000059981.13	ENSMUST00000117394.2	chr7	15	-	SNP	Silent	E_4	126478601.0	126478601.0	G	C	ENSMUST00000117394.2:c.330C>G	G110delinsG	126478601.0	126478601.0	G	C	ENSMUST00000117394.2:c.330C>G	G110delinsG	CLINVAR-H1762035	CLINVAR-H1762035-M01-V01	CLINVAR	1592159.0	False	False	False	False	False	242
TAOK2	ENSG00000149930.13	ENST00000308893.4	chr16	15	+	True	29990338	29990338	C	T	ENST00000308893.4:c.396C>T	T132delinsT	Silent	E_5	SNP	True	0	Class 0: This mutation can be originally modeled.	131aa	111aa	Taok2	ENSMUSG00000059981.13	ENSMUST00000117394.2	chr7	15	-	SNP	Silent	E_5	126478416.0	126478416.0	G	A	ENSMUST00000117394.2:c.396C>T	T132delinsT	126478416.0	126478416.0	G	A	ENSMUST00000117394.2:c.396C>T	T132delinsT	CLINVAR-H1762040	CLINVAR-H1762040-M01-V01	CLINVAR	1620596.0	False	False	False	False	False	242
TAOK2	ENSG00000149930.13	ENST00000308893.4	chr16	15	+	True	29990341	29990341	C	T	ENST00000308893.4:c.399C>T	H133delinsH	Silent	E_5	SNP	True	0	Class 0: This mutation can be originally modeled.	132aa	110aa	Taok2	ENSMUSG00000059981.13	ENSMUST00000117394.2	chr7	15	-	SNP	Silent	E_5	126478413.0	126478413.0	A	A	ENSMUST00000117394.2:c.399T>T	H133delinsH	126478413.0	126478413.0	A	A	ENSMUST00000117394.2:c.399T>T	H133delinsH	CLINVAR-H1762041	CLINVAR-H1762041-M01-V01	CLINVAR	1654602.0	False	False	False	False	False	242
TAOK2	ENSG00000149930.13	ENST00000308893.4	chr16	15	+	True	29990353	29990353	G	A	ENST00000308893.4:c.411G>A	Q137delinsQ	Silent	E_5	SNP	True	0	Class 0: This mutation can be originally modeled.	136aa	106aa	Taok2	ENSMUSG00000059981.13	ENSMUST00000117394.2	chr7	15	-	SNP	Silent	E_5	126478401.0	126478401.0	C	T	ENSMUST00000117394.2:c.411G>A	Q137delinsQ	126478401.0	126478401.0	C	T	ENSMUST00000117394.2:c.411G>A	Q137delinsQ	CLINVAR-H1762042	CLINVAR-H1762042-M01-V01	CLINVAR	1367486.0	False	False	False	False	False	242
TAOK2	ENSG00000149930.13	ENST00000308893.4	chr16	15	+	True	29990516	29990516	G	A	ENST00000308893.4:c.450G>A	R150delinsR	Silent	E_6	SNP	True	0	Class 0: This mutation can be originally modeled.	149aa	93aa	Taok2	ENSMUSG00000059981.13	ENSMUST00000117394.2	chr7	15	-	SNP	Silent	E_6	126478205.0	126478205.0	T	T	ENSMUST00000117394.2:c.450A>A	R150delinsR	126478205.0	126478205.0	T	T	ENSMUST00000117394.2:c.450A>A	R150delinsR	CLINVAR-H1762050	CLINVAR-H1762050-M01-V01	CLINVAR	1040585.0	False	False	False	False	False	242
TAOK2	ENSG00000149930.13	ENST00000308893.4	chr16	15	+	True	29990529	29990529	G	A	ENST00000308893.4:c.463G>A	G155R	Missense	E_6	SNP	True	0	Class 0: This mutation can be originally modeled.	154aa	88aa	Taok2	ENSMUSG00000059981.13	ENSMUST00000117394.2	chr7	15	-	SNP	Missense	E_6	126478192.0	126478192.0	C	T	ENSMUST00000117394.2:c.463G>A	G155R	126478192.0	126478192.0	C	T	ENSMUST00000117394.2:c.463G>A	G155R	CLINVAR-H1762051	CLINVAR-H1762051-M01-V01	CLINVAR	2102347.0	False	False	False	False	False	242
TAOK2	ENSG00000149930.13	ENST00000308893.4	chr16	15	+	True	29990537	29990537	C	T	ENST00000308893.4:c.471C>T	I157delinsI	Silent	E_6	SNP	True	0	Class 0: This mutation can be originally modeled.	156aa	86aa	Taok2	ENSMUSG00000059981.13	ENSMUST00000117394.2	chr7	15	-	SNP	Silent	E_6	126478184.0	126478184.0	G	A	ENSMUST00000117394.2:c.471C>T	I157delinsI	126478184.0	126478184.0	G	A	ENSMUST00000117394.2:c.471C>T	I157delinsI	CLINVAR-H1762052	CLINVAR-H1762052-M01-V01	CLINVAR	1566484.0	False	False	False	False	False	242
TAOK2	ENSG00000149930.13	ENST00000308893.4	chr16	15	+	True	29990543	29990543	G	T	ENST00000308893.4:c.477G>T	L159delinsL	Silent	E_6	SNP	True	0	Class 0: This mutation can be originally modeled.	158aa	84aa	Taok2	ENSMUSG00000059981.13	ENSMUST00000117394.2	chr7	15	-	SNP	Silent	E_6	126478178.0	126478178.0	C	A	ENSMUST00000117394.2:c.477G>T	L159delinsL	126478178.0	126478178.0	C	A	ENSMUST00000117394.2:c.477G>T	L159delinsL	CLINVAR-H1762053	CLINVAR-H1762053-M01-V01	CLINVAR	1563227.0	False	False	False	False	False	242
TAOK2	ENSG00000149930.13	ENST00000308893.4	chr16	15	+	True	29990558	29990558	A	C	ENST00000308893.4:c.492A>C	L164F	Missense	E_6	SNP	True	0	Class 0: This mutation can be originally modeled.	163aa	79aa	Taok2	ENSMUSG00000059981.13	ENSMUST00000117394.2	chr7	15	-	SNP	Missense	E_6	126478163.0	126478163.0	C	G	ENSMUST00000117394.2:c.492G>C	L164F	126478163.0	126478163.0	C	G	ENSMUST00000117394.2:c.492G>C	L164F	CLINVAR-H1762054	CLINVAR-H1762054-M01-V01	CLINVAR	1719819.0	False	False	False	False	False	242
TAOK2	ENSG00000149930.13	ENST00000308893.4	chr16	15	+	True	29990558	29990558	A	T	ENST00000308893.4:c.492A>T	L164F	Missense	E_6	SNP	True	0	Class 0: This mutation can be originally modeled.	163aa	79aa	Taok2	ENSMUSG00000059981.13	ENSMUST00000117394.2	chr7	15	-	SNP	Missense	E_6	126478163.0	126478163.0	C	A	ENSMUST00000117394.2:c.492G>T	L164F	126478163.0	126478163.0	C	A	ENSMUST00000117394.2:c.492G>T	L164F	CLINVAR-H1762055	CLINVAR-H1762055-M01-V01	CLINVAR	1707606.0	False	False	False	False	False	242
TAOK2	ENSG00000149930.13	ENST00000308893.4	chr16	15	+	True	29990560	29990560	T	C	ENST00000308893.4:c.494T>C	V165A	Missense	E_6	SNP	True	0	Class 0: This mutation can be originally modeled.	164aa	78aa	Taok2	ENSMUSG00000059981.13	ENSMUST00000117394.2	chr7	15	-	SNP	Missense	E_6	126478161.0	126478161.0	A	G	ENSMUST00000117394.2:c.494T>C	V165A	126478161.0	126478161.0	A	G	ENSMUST00000117394.2:c.494T>C	V165A	CLINVAR-H1762056	CLINVAR-H1762056-M01-V01	CLINVAR	1520478.0	False	False	False	False	False	242
TAOK2	ENSG00000149930.13	ENST00000308893.4	chr16	15	+	True	29990585	29990585	G	A	ENST00000308893.4:c.519G>A	A173delinsA	Silent	E_6	SNP	True	0	Class 0: This mutation can be originally modeled.	172aa	70aa	Taok2	ENSMUSG00000059981.13	ENSMUST00000117394.2	chr7	15	-	SNP	Silent	E_6	126478136.0	126478136.0	C	T	ENSMUST00000117394.2:c.519G>A	A173delinsA	126478136.0	126478136.0	C	T	ENSMUST00000117394.2:c.519G>A	A173delinsA	CLINVAR-H1762057	CLINVAR-H1762057-M01-V01	CLINVAR	2195884.0	False	False	False	False	False	242
TAOK2	ENSG00000149930.13	ENST00000308893.4	chr16	15	+	True	29990590	29990590	T	A	ENST00000308893.4:c.524T>A	I175N	Missense	E_6	SNP	True	0	Class 0: This mutation can be originally modeled.	174aa	68aa	Taok2	ENSMUSG00000059981.13	ENSMUST00000117394.2	chr7	15	-	SNP	Missense	E_6	126478131.0	126478131.0	A	T	ENSMUST00000117394.2:c.524T>A	I175N	126478131.0	126478131.0	A	T	ENSMUST00000117394.2:c.524T>A	I175N	CLINVAR-H1762058	CLINVAR-H1762058-M01-V01	CLINVAR	1486586.0	False	False	False	False	False	242
TAOK2	ENSG00000149930.13	ENST00000308893.4	chr16	15	+	True	29990605	29990605	A	G	ENST00000308893.4:c.539A>G	N180S	Missense	E_6	SNP	True	0	Class 0: This mutation can be originally modeled.	179aa	63aa	Taok2	ENSMUSG00000059981.13	ENSMUST00000117394.2	chr7	15	-	SNP	Missense	E_6	126478116.0	126478116.0	T	C	ENSMUST00000117394.2:c.539A>G	N180S	126478116.0	126478116.0	T	C	ENSMUST00000117394.2:c.539A>G	N180S	CLINVAR-H1762059	CLINVAR-H1762059-M01-V01	CLINVAR	2069551.0	False	False	False	False	False	242
TAOK2	ENSG00000149930.13	ENST00000308893.4	chr16	15	+	True	29990608	29990608	C	A	ENST00000308893.4:c.542C>A	S181Y	Missense	E_6	SNP	True	0	Class 0: This mutation can be originally modeled.	180aa	62aa	Taok2	ENSMUSG00000059981.13	ENSMUST00000117394.2	chr7	15	-	SNP	Missense	E_6	126478113.0	126478113.0	G	T	ENSMUST00000117394.2:c.542C>A	S181Y	126478113.0	126478113.0	G	T	ENSMUST00000117394.2:c.542C>A	S181Y	CLINVAR-H1762060	CLINVAR-H1762060-M01-V01	CLINVAR	1446991.0	False	False	False	False	False	242
TAOK2	ENSG00000149930.13	ENST00000308893.4	chr16	15	+	True	29990612	29990612	C	T	ENST00000308893.4:c.546C>T	F182delinsF	Silent	E_6	SNP	True	0	Class 0: This mutation can be originally modeled.	181aa	61aa	Taok2	ENSMUSG00000059981.13	ENSMUST00000117394.2	chr7	15	-	SNP	Silent	E_6	126478109.0	126478109.0	A	A	ENSMUST00000117394.2:c.546T>T	F182delinsF	126478109.0	126478109.0	A	A	ENSMUST00000117394.2:c.546T>T	F182delinsF	CLINVAR-H1762061	CLINVAR-H1762061-M01-V01	CLINVAR	2085304.0	False	False	False	False	False	242
TAOK2	ENSG00000149930.13	ENST00000308893.4	chr16	15	+	True	29990613	29990613	G	A	ENST00000308893.4:c.547G>A	V183M	Missense	E_6	SNP	True	0	Class 0: This mutation can be originally modeled.	182aa	60aa	Taok2	ENSMUSG00000059981.13	ENSMUST00000117394.2	chr7	15	-	SNP	Missense	E_6	126478108.0	126478108.0	C	T	ENSMUST00000117394.2:c.547G>A	V183M	126478108.0	126478108.0	C	T	ENSMUST00000117394.2:c.547G>A	V183M	CLINVAR-H1762062	CLINVAR-H1762062-M01-V01	CLINVAR	1507437.0	False	False	False	False	False	242
TAOK2	ENSG00000149930.13	ENST00000308893.4	chr16	15	+	True	29990628	29990628	T	C	ENST00000308893.4:c.562T>C	W188R	Missense	E_6	SNP	True	0	Class 0: This mutation can be originally modeled.	187aa	55aa	Taok2	ENSMUSG00000059981.13	ENSMUST00000117394.2	chr7	15	-	SNP	Missense	E_6	126478093.0	126478093.0	A	G	ENSMUST00000117394.2:c.562T>C	W188R	126478093.0	126478093.0	A	G	ENSMUST00000117394.2:c.562T>C	W188R	CLINVAR-H1762063	CLINVAR-H1762063-M01-V01	CLINVAR	1722142.0	False	False	False	False	False	242
TAOK2	ENSG00000149930.13	ENST00000308893.4	chr16	15	+	True	29990747	29990747	C	T	ENST00000308893.4:c.573C>T	P191delinsP	Silent	E_7	SNP	True	0	Class 0: This mutation can be originally modeled.	190aa	52aa	Taok2	ENSMUSG00000059981.13	ENSMUST00000117394.2	chr7	15	-	SNP	Silent	E_7	126477977.0	126477977.0	T	A	ENSMUST00000117394.2:c.573A>T	P191delinsP	126477977.0	126477977.0	T	A	ENSMUST00000117394.2:c.573A>T	P191delinsP	CLINVAR-H1762067	CLINVAR-H1762067-M01-V01	CLINVAR	2415409.0	False	False	False	False	False	242
TAOK2	ENSG00000149930.13	ENST00000308893.4	chr16	15	+	True	29990753	29990753	G	A	ENST00000308893.4:c.579G>A	V193delinsV	Silent	E_7	SNP	True	0	Class 0: This mutation can be originally modeled.	192aa	50aa	Taok2	ENSMUSG00000059981.13	ENSMUST00000117394.2	chr7	15	-	SNP	Silent	E_7	126477971.0	126477971.0	C	T	ENSMUST00000117394.2:c.579G>A	V193delinsV	126477971.0	126477971.0	C	T	ENSMUST00000117394.2:c.579G>A	V193delinsV	CLINVAR-H1762068	CLINVAR-H1762068-M01-V01	CLINVAR	1960633.0	False	False	False	False	False	242
TAOK2	ENSG00000149930.13	ENST00000308893.4	chr16	15	+	True	29990762	29990762	C	T	ENST00000308893.4:c.588C>T	A196delinsA	Silent	E_7	SNP	True	0	Class 0: This mutation can be originally modeled.	195aa	47aa	Taok2	ENSMUSG00000059981.13	ENSMUST00000117394.2	chr7	15	-	SNP	Silent	E_7	126477962.0	126477962.0	G	A	ENSMUST00000117394.2:c.588C>T	A196delinsA	126477962.0	126477962.0	G	A	ENSMUST00000117394.2:c.588C>T	A196delinsA	CLINVAR-H1762069	CLINVAR-H1762069-M01-V01	CLINVAR	2183673.0	False	False	False	False	False	242
TAOK2	ENSG00000149930.13	ENST00000308893.4	chr16	15	+	True	29990774	29990774	G	A	ENST00000308893.4:c.600G>A	G200delinsG	Silent	E_7	SNP	True	0	Class 0: This mutation can be originally modeled.	199aa	43aa	Taok2	ENSMUSG00000059981.13	ENSMUST00000117394.2	chr7	15	-	SNP	Silent	E_7	126477950.0	126477950.0	T	T	ENSMUST00000117394.2:c.600A>A	G200delinsG	126477950.0	126477950.0	T	T	ENSMUST00000117394.2:c.600A>A	G200delinsG	CLINVAR-H1762070	CLINVAR-H1762070-M01-V01	CLINVAR	2646376.0	False	False	False	False	False	242
TAOK2	ENSG00000149930.13	ENST00000308893.4	chr16	15	+	True	29990781	29990781	G	A	ENST00000308893.4:c.607G>A	D203N	Missense	E_7	SNP	True	0	Class 0: This mutation can be originally modeled.	202aa	40aa	Taok2	ENSMUSG00000059981.13	ENSMUST00000117394.2	chr7	15	-	SNP	Missense	E_7	126477943.0	126477943.0	C	T	ENSMUST00000117394.2:c.607G>A	D203N	126477943.0	126477943.0	C	T	ENSMUST00000117394.2:c.607G>A	D203N	CLINVAR-H1762071	CLINVAR-H1762071-M01-V01	CLINVAR	1518698.0	False	False	False	False	False	242
TAOK2	ENSG00000149930.13	ENST00000308893.4	chr16	15	+	True	29990795	29990795	C	T	ENST00000308893.4:c.621C>T	D207delinsD	Silent	E_7	SNP	True	0	Class 0: This mutation can be originally modeled.	206aa	36aa	Taok2	ENSMUSG00000059981.13	ENSMUST00000117394.2	chr7	15	-	SNP	Silent	E_7	126477929.0	126477929.0	A	A	ENSMUST00000117394.2:c.621T>T	D207delinsD	126477929.0	126477929.0	A	A	ENSMUST00000117394.2:c.621T>T	D207delinsD	CLINVAR-H1762072	CLINVAR-H1762072-M01-V01	CLINVAR	1636002.0	False	False	False	False	False	242
TAOK2	ENSG00000149930.13	ENST00000308893.4	chr16	15	+	True	29990798	29990798	C	G	ENST00000308893.4:c.624C>G	V208delinsV	Silent	E_7	SNP	True	0	Class 0: This mutation can be originally modeled.	207aa	35aa	Taok2	ENSMUSG00000059981.13	ENSMUST00000117394.2	chr7	15	-	SNP	Silent	E_7	126477926.0	126477926.0	G	C	ENSMUST00000117394.2:c.624C>G	V208delinsV	126477926.0	126477926.0	G	C	ENSMUST00000117394.2:c.624C>G	V208delinsV	CLINVAR-H1762073	CLINVAR-H1762073-M01-V01	CLINVAR	1536201.0	False	False	False	False	False	242
TAOK2	ENSG00000149930.13	ENST00000308893.4	chr16	15	+	True	29992997	29992997	C	T	ENST00000308893.4:c.671C>T	P224L	Missense	E_8	SNP	True	0	Class 0: This mutation can be originally modeled.	223aa	19aa	Taok2	ENSMUSG00000059981.13	ENSMUST00000117394.2	chr7	15	-	SNP	Missense	E_8	126475276.0	126475276.0	G	A	ENSMUST00000117394.2:c.671C>T	P224L	126475276.0	126475276.0	G	A	ENSMUST00000117394.2:c.671C>T	P224L	CLINVAR-H1762077	CLINVAR-H1762077-M01-V01	CLINVAR	2536849.0	False	False	False	False	False	242
TAOK2	ENSG00000149930.13	ENST00000308893.4	chr16	15	+	True	29993015	29993015	C	T	ENST00000308893.4:c.689C>T	A230V	Missense	E_8	SNP	True	0	Class 0: This mutation can be originally modeled.	229aa	13aa	Taok2	ENSMUSG00000059981.13	ENSMUST00000117394.2	chr7	15	-	SNP	Missense	E_8	126475258.0	126475258.0	G	A	ENSMUST00000117394.2:c.689C>T	A230V	126475258.0	126475258.0	G	A	ENSMUST00000117394.2:c.689C>T	A230V	CLINVAR-H1762078	CLINVAR-H1762078-M01-V01	CLINVAR	1969809.0	False	False	False	False	False	242
TAOK2	ENSG00000149930.13	ENST00000308893.4	chr16	15	+	True	29993016	29993016	G	A	ENST00000308893.4:c.690G>A	A230delinsA	Silent	E_8	SNP	True	0	Class 0: This mutation can be originally modeled.	229aa	13aa	Taok2	ENSMUSG00000059981.13	ENSMUST00000117394.2	chr7	15	-	SNP	Silent	E_8	126475257.0	126475257.0	T	T	ENSMUST00000117394.2:c.690A>A	A230delinsA	126475257.0	126475257.0	T	T	ENSMUST00000117394.2:c.690A>A	A230delinsA	CLINVAR-H1762079	CLINVAR-H1762079-M01-V01	CLINVAR	1595010.0	False	False	False	False	False	242
TAOK2	ENSG00000149930.13	ENST00000308893.4	chr16	15	+	True	29993025	29993025	C	G	ENST00000308893.4:c.699C>G	A233delinsA	Silent	E_8	SNP	True	0	Class 0: This mutation can be originally modeled.	232aa	10aa	Taok2	ENSMUSG00000059981.13	ENSMUST00000117394.2	chr7	15	-	SNP	Silent	E_8	126475248.0	126475248.0	G	C	ENSMUST00000117394.2:c.699C>G	A233delinsA	126475248.0	126475248.0	G	C	ENSMUST00000117394.2:c.699C>G	A233delinsA	CLINVAR-H1762080	CLINVAR-H1762080-M01-V01	CLINVAR	1915881.0	False	False	False	False	False	242
TAOK2	ENSG00000149930.13	ENST00000308893.4	chr16	15	+	True	29993025	29993025	C	T	ENST00000308893.4:c.699C>T	A233delinsA	Silent	E_8	SNP	True	0	Class 0: This mutation can be originally modeled.	232aa	10aa	Taok2	ENSMUSG00000059981.13	ENSMUST00000117394.2	chr7	15	-	SNP	Silent	E_8	126475248.0	126475248.0	G	A	ENSMUST00000117394.2:c.699C>T	A233delinsA	126475248.0	126475248.0	G	A	ENSMUST00000117394.2:c.699C>T	A233delinsA	CLINVAR-H1762081	CLINVAR-H1762081-M01-V01	CLINVAR	2103074.0	False	False	False	False	False	242
TAOK2	ENSG00000149930.13	ENST00000308893.4	chr16	15	+	True	29993027	29993027	T	C	ENST00000308893.4:c.701T>C	L234S	Missense	E_8	SNP	True	0	Class 0: This mutation can be originally modeled.	233aa	9aa	Taok2	ENSMUSG00000059981.13	ENSMUST00000117394.2	chr7	15	-	SNP	Missense	E_8	126475246.0	126475246.0	A	G	ENSMUST00000117394.2:c.701T>C	L234S	126475246.0	126475246.0	A	G	ENSMUST00000117394.2:c.701T>C	L234S	CLINVAR-H1762082	CLINVAR-H1762082-M01-V01	CLINVAR	1416071.0	False	False	False	False	False	242
TAOK2	ENSG00000149930.13	ENST00000308893.4	chr16	15	+	True	29993068	29993068	G	A	ENST00000308893.4:c.742G>A	G248R	Missense	E_8	SNP	True	0	Class 0: This mutation can be originally modeled.	3aa	85aa	Taok2	ENSMUSG00000059981.13	ENSMUST00000117394.2	chr7	15	-	SNP	Missense	E_8	126475205.0	126475205.0	C	T	ENSMUST00000117394.2:c.742G>A	G248R	126475205.0	126475205.0	C	T	ENSMUST00000117394.2:c.742G>A	G248R	CLINVAR-H1762083	CLINVAR-H1762083-M01-V01	CLINVAR	1482194.0	False	False	False	False	False	88
TAOK2	ENSG00000149930.13	ENST00000308893.4	chr16	15	+	True	29993194	29993194	G	A	ENST00000308893.4:c.764G>A	R255Q	Missense	E_9	SNP	True	0	Class 0: This mutation can be originally modeled.	10aa	78aa	Taok2	ENSMUSG00000059981.13	ENSMUST00000117394.2	chr7	15	-	SNP	Missense	E_9	126475092.0	126475092.0	C	T	ENSMUST00000117394.2:c.764G>A	R255Q	126475092.0	126475092.0	C	T	ENSMUST00000117394.2:c.764G>A	R255Q	CLINVAR-H1762088	CLINVAR-H1762088-M01-V01	CLINVAR	1979931.0	False	False	False	False	False	88
TAOK2	ENSG00000149930.13	ENST00000308893.4	chr16	15	+	True	29993204	29993204	C	T	ENST00000308893.4:c.774C>T	V258delinsV	Silent	E_9	SNP	True	0	Class 0: This mutation can be originally modeled.	13aa	75aa	Taok2	ENSMUSG00000059981.13	ENSMUST00000117394.2	chr7	15	-	SNP	Silent	E_9	126475082.0	126475082.0	A	A	ENSMUST00000117394.2:c.774T>T	V258delinsV	126475082.0	126475082.0	A	A	ENSMUST00000117394.2:c.774T>T	V258delinsV	CLINVAR-H1762089	CLINVAR-H1762089-M01-V01	CLINVAR	1539918.0	False	False	False	False	False	88
TAOK2	ENSG00000149930.13	ENST00000308893.4	chr16	15	+	True	29993223	29993223	A	T	ENST00000308893.4:c.793A>T	I265F	Missense	E_9	SNP	True	0	Class 0: This mutation can be originally modeled.	20aa	68aa	Taok2	ENSMUSG00000059981.13	ENSMUST00000117394.2	chr7	15	-	SNP	Missense	E_9	126475063.0	126475063.0	T	A	ENSMUST00000117394.2:c.793A>T	I265F	126475063.0	126475063.0	T	A	ENSMUST00000117394.2:c.793A>T	I265F	CLINVAR-H1762090	CLINVAR-H1762090-M01-V01	CLINVAR	1443974.0	False	False	False	False	False	88
TAOK2	ENSG00000149930.13	ENST00000308893.4	chr16	15	+	True	29993227	29993227	C	T	ENST00000308893.4:c.797C>T	P266L	Missense	E_9	SNP	True	0	Class 0: This mutation can be originally modeled.	21aa	67aa	Taok2	ENSMUSG00000059981.13	ENSMUST00000117394.2	chr7	15	-	SNP	Missense	E_9	126475059.0	126475059.0	G	A	ENSMUST00000117394.2:c.797C>T	P266L	126475059.0	126475059.0	G	A	ENSMUST00000117394.2:c.797C>T	P266L	CLINVAR-H1762091	CLINVAR-H1762091-M01-V01	CLINVAR	2041764.0	False	False	False	False	False	88
TAOK2	ENSG00000149930.13	ENST00000308893.4	chr16	15	+	True	29993240	29993240	A	G	ENST00000308893.4:c.810A>G	P270delinsP	Silent	E_9	SNP	True	0	Class 0: This mutation can be originally modeled.	25aa	63aa	Taok2	ENSMUSG00000059981.13	ENSMUST00000117394.2	chr7	15	-	SNP	Silent	E_9	126475046.0	126475046.0	T	C	ENSMUST00000117394.2:c.810A>G	P270delinsP	126475046.0	126475046.0	T	C	ENSMUST00000117394.2:c.810A>G	P270delinsP	CLINVAR-H1762092	CLINVAR-H1762092-M01-V01	CLINVAR	2109907.0	False	False	False	False	False	88
TAOK2	ENSG00000149930.13	ENST00000308893.4	chr16	15	+	True	29994057	29994057	C	T	ENST00000308893.4:c.834C>T	H278delinsH	Silent	E_10	SNP	True	0	Class 0: This mutation can be originally modeled.	33aa	55aa	Taok2	ENSMUSG00000059981.13	ENSMUST00000117394.2	chr7	15	-	SNP	Silent	E_10	126474394.0	126474394.0	G	A	ENSMUST00000117394.2:c.834C>T	H278delinsH	126474394.0	126474394.0	G	A	ENSMUST00000117394.2:c.834C>T	H278delinsH	CLINVAR-H1762097	CLINVAR-H1762097-M01-V01	CLINVAR	2098422.0	False	False	False	False	False	88
TAOK2	ENSG00000149930.13	ENST00000308893.4	chr16	15	+	True	29994058	29994058	C	T	ENST00000308893.4:c.835C>T	R279C	Missense	E_10	SNP	True	0	Class 0: This mutation can be originally modeled.	34aa	54aa	Taok2	ENSMUSG00000059981.13	ENSMUST00000117394.2	chr7	15	-	SNP	Missense	E_10	126474393.0	126474393.0	G	A	ENSMUST00000117394.2:c.835C>T	R279C	126474393.0	126474393.0	G	A	ENSMUST00000117394.2:c.835C>T	R279C	CLINVAR-H1762098	CLINVAR-H1762098-M01-V01	CLINVAR	2181815.0	False	False	False	False	False	88
TAOK2	ENSG00000149930.13	ENST00000308893.4	chr16	15	+	True	29994059	29994059	G	A	ENST00000308893.4:c.836G>A	R279H	Missense	E_10	SNP	True	0	Class 0: This mutation can be originally modeled.	34aa	54aa	Taok2	ENSMUSG00000059981.13	ENSMUST00000117394.2	chr7	15	-	SNP	Missense	E_10	126474392.0	126474392.0	C	T	ENSMUST00000117394.2:c.836G>A	R279H	126474392.0	126474392.0	C	T	ENSMUST00000117394.2:c.836G>A	R279H	CLINVAR-H1762099	CLINVAR-H1762099-M01-V01	CLINVAR	1493625.0	False	False	False	False	False	88
TAOK2	ENSG00000149930.13	ENST00000308893.4	chr16	15	+	True	29994076	29994076	C	A	ENST00000308893.4:c.853C>A	R285delinsR	Silent	E_10	SNP	True	0	Class 0: This mutation can be originally modeled.	40aa	48aa	Taok2	ENSMUSG00000059981.13	ENSMUST00000117394.2	chr7	15	-	SNP	Silent	E_10	126474375.0	126474375.0	G	T	ENSMUST00000117394.2:c.853C>A	R285delinsR	126474375.0	126474375.0	G	T	ENSMUST00000117394.2:c.853C>A	R285delinsR	CLINVAR-H1762100	CLINVAR-H1762100-M01-V01	CLINVAR	1090194.0	False	False	False	False	False	88
TAOK2	ENSG00000149930.13	ENST00000308893.4	chr16	15	+	True	29994123	29994123	C	T	ENST00000308893.4:c.900C>T	A300delinsA	Silent	E_10	SNP	True	0	Class 0: This mutation can be originally modeled.	55aa	33aa	Taok2	ENSMUSG00000059981.13	ENSMUST00000117394.2	chr7	15	-	SNP	Silent	E_10	126474328.0	126474328.0	A	A	ENSMUST00000117394.2:c.900T>T	A300delinsA	126474328.0	126474328.0	A	A	ENSMUST00000117394.2:c.900T>T	A300delinsA	CLINVAR-H1762101	CLINVAR-H1762101-M01-V01	CLINVAR	753450.0	False	False	False	False	False	88
TAOK2	ENSG00000149930.13	ENST00000308893.4	chr16	15	+	True	29994174	29994174	C	T	ENST00000308893.4:c.951C>T	F317delinsF	Silent	E_10	SNP	True	0	Class 0: This mutation can be originally modeled.	72aa	16aa	Taok2	ENSMUSG00000059981.13	ENSMUST00000117394.2	chr7	15	-	SNP	Silent	E_10	126474277.0	126474277.0	G	A	ENSMUST00000117394.2:c.951C>T	F317delinsF	126474277.0	126474277.0	G	A	ENSMUST00000117394.2:c.951C>T	F317delinsF	CLINVAR-H1762102	CLINVAR-H1762102-M01-V01	CLINVAR	1639628.0	False	False	False	False	False	88
TAOK2	ENSG00000149930.13	ENST00000308893.4	chr16	15	+	True	29994189	29994189	C	T	ENST00000308893.4:c.966C>T	N322delinsN	Silent	E_10	SNP	True	0	Class 0: This mutation can be originally modeled.	77aa	11aa	Taok2	ENSMUSG00000059981.13	ENSMUST00000117394.2	chr7	15	-	SNP	Silent	E_10	126474262.0	126474262.0	A	A	ENSMUST00000117394.2:c.966T>T	N322delinsN	126474262.0	126474262.0	A	A	ENSMUST00000117394.2:c.966T>T	N322delinsN	CLINVAR-H1762103	CLINVAR-H1762103-M01-V01	CLINVAR	1657859.0	False	False	False	False	False	88
TAOK2	ENSG00000149930.13	ENST00000308893.4	chr16	15	+	True	29994194	29994194	C	T	ENST00000308893.4:c.971C>T	P324L	Missense	E_10	SNP	True	0	Class 0: This mutation can be originally modeled.	79aa	9aa	Taok2	ENSMUSG00000059981.13	ENSMUST00000117394.2	chr7	15	-	SNP	Missense	E_10	126474257.0	126474257.0	G	A	ENSMUST00000117394.2:c.971C>T	P324L	126474257.0	126474257.0	G	A	ENSMUST00000117394.2:c.971C>T	P324L	CLINVAR-H1762104	CLINVAR-H1762104-M01-V01	CLINVAR	2252458.0	False	False	False	False	False	88
TAOK2	ENSG00000149930.13	ENST00000308893.4	chr16	15	+	True	29994197	29994197	G	C	ENST00000308893.4:c.974G>C	G325A	Missense	E_10	SNP	True	0	Class 0: This mutation can be originally modeled.	80aa	8aa	Taok2	ENSMUSG00000059981.13	ENSMUST00000117394.2	chr7	15	-	SNP	Missense	E_10	126474254.0	126474254.0	C	G	ENSMUST00000117394.2:c.974G>C	G325A	126474254.0	126474254.0	C	G	ENSMUST00000117394.2:c.974G>C	G325A	CLINVAR-H1762105	CLINVAR-H1762105-M01-V01	CLINVAR	1345080.0	False	False	False	False	False	88
TAOK2	ENSG00000149930.13	ENST00000308893.4	chr16	15	+	True	29994201	29994201	C	T	ENST00000308893.4:c.978C>T	A326delinsA	Silent	E_10	SNP	True	0	Class 0: This mutation can be originally modeled.	81aa	7aa	Taok2	ENSMUSG00000059981.13	ENSMUST00000117394.2	chr7	15	-	SNP	Silent	E_10	126474250.0	126474250.0	A	A	ENSMUST00000117394.2:c.978T>T	A326delinsA	126474250.0	126474250.0	A	A	ENSMUST00000117394.2:c.978T>T	A326delinsA	CLINVAR-H1762106	CLINVAR-H1762106-M01-V01	CLINVAR	1660901.0	False	False	False	False	False	88
TAOK2	ENSG00000149930.13	ENST00000308893.4	chr16	15	+	True	29994217	29994217	G	A	ENST00000308893.4:c.994G>A	E332K	Missense	E_10	SNP	True	0	Class 0: This mutation can be originally modeled.	87aa	1aa	Taok2	ENSMUSG00000059981.13	ENSMUST00000117394.2	chr7	15	-	SNP	Missense	E_10	126474234.0	126474234.0	C	T	ENSMUST00000117394.2:c.994G>A	E332K	126474234.0	126474234.0	C	T	ENSMUST00000117394.2:c.994G>A	E332K	CLINVAR-H1762107	CLINVAR-H1762107-M01-V01	CLINVAR	2303050.0	False	False	False	False	False	88
TAOK2	ENSG00000149930.13	ENST00000308893.4	chr16	15	+	True	29994397	29994397	C	T	ENST00000308893.4:c.1004C>T	A335V	Missense	E_11	SNP	True	0	Class 0: This mutation can be originally modeled.	1aa	3aa	Taok2	ENSMUSG00000059981.13	ENSMUST00000117394.2	chr7	15	-	SNP	Missense	E_11	126474083.0	126474083.0	G	A	ENSMUST00000117394.2:c.1022C>T	A341V	126474083.0	126474083.0	G	A	ENSMUST00000117394.2:c.1022C>T	A341V	CLINVAR-H1762115	CLINVAR-H1762115-M01-V01	CLINVAR	1439357.0	False	False	False	False	False	4
TAOK2	ENSG00000149930.13	ENST00000308893.4	chr16	15	+	True	29994398	29994398	C	T	ENST00000308893.4:c.1005C>T	A335delinsA	Silent	E_11	SNP	True	0	Class 0: This mutation can be originally modeled.	1aa	3aa	Taok2	ENSMUSG00000059981.13	ENSMUST00000117394.2	chr7	15	-	SNP	Silent	E_11	126474082.0	126474082.0	T	A	ENSMUST00000117394.2:c.1023A>T	A341delinsA	126474082.0	126474082.0	T	A	ENSMUST00000117394.2:c.1023A>T	A341delinsA	CLINVAR-H1762116	CLINVAR-H1762116-M01-V01	CLINVAR	1170280.0	False	False	False	False	False	4
TAOK2	ENSG00000149930.13	ENST00000308893.4	chr16	15	+	True	29994407	29994407	C	T	ENST00000308893.4:c.1014C>T	Y338delinsY	Silent	E_11	SNP	True	0	Class 0: This mutation can be originally modeled.	4aa	0aa	Taok2	ENSMUSG00000059981.13	ENSMUST00000117394.2	chr7	15	-	SNP	Silent	E_11	126474073.0	126474073.0	G	A	ENSMUST00000117394.2:c.1032C>T	Y344delinsY	126474073.0	126474073.0	G	A	ENSMUST00000117394.2:c.1032C>T	Y344delinsY	CLINVAR-H1762117	CLINVAR-H1762117-M01-V01	CLINVAR	1969631.0	False	False	False	False	False	4
TAOK2	ENSG00000149930.13	ENST00000308893.4	chr16	15	+	True	29994452	29994452	A	T	ENST00000308893.4:c.1059A>T	S353delinsS	Silent	E_11	SNP	True	0	Class 0: This mutation can be originally modeled.	13aa	39aa	Taok2	ENSMUSG00000059981.13	ENSMUST00000117394.2	chr7	15	-	SNP	Silent	E_11	126474028.0	126474028.0	T	A	ENSMUST00000117394.2:c.1077A>T	S359delinsS	126474028.0	126474028.0	T	A	ENSMUST00000117394.2:c.1077A>T	S359delinsS	CLINVAR-H1762119	CLINVAR-H1762119-M01-V01	CLINVAR	1643847.0	False	False	False	False	False	52
TAOK2	ENSG00000149930.13	ENST00000308893.4	chr16	15	+	True	29994453	29994453	G	C	ENST00000308893.4:c.1060G>C	V354L	Missense	E_11	SNP	True	0	Class 0: This mutation can be originally modeled.	14aa	38aa	Taok2	ENSMUSG00000059981.13	ENSMUST00000117394.2	chr7	15	-	SNP	Missense	E_11	126474027.0	126474027.0	C	G	ENSMUST00000117394.2:c.1078G>C	V360L	126474027.0	126474027.0	C	G	ENSMUST00000117394.2:c.1078G>C	V360L	CLINVAR-H1762120	CLINVAR-H1762120-M01-V01	CLINVAR	1489168.0	False	False	False	False	False	52
TAOK2	ENSG00000149930.13	ENST00000308893.4	chr16	15	+	True	29994455	29994455	G	A	ENST00000308893.4:c.1062G>A	V354delinsV	Silent	E_11	SNP	True	0	Class 0: This mutation can be originally modeled.	14aa	38aa	Taok2	ENSMUSG00000059981.13	ENSMUST00000117394.2	chr7	15	-	SNP	Silent	E_11	126474025.0	126474025.0	C	T	ENSMUST00000117394.2:c.1080G>A	V360delinsV	126474025.0	126474025.0	C	T	ENSMUST00000117394.2:c.1080G>A	V360delinsV	CLINVAR-H1762121	CLINVAR-H1762121-M01-V01	CLINVAR	1974305.0	False	False	False	False	False	52
TAOK2	ENSG00000149930.13	ENST00000308893.4	chr16	15	+	True	29994468	29994468	A	G	ENST00000308893.4:c.1075A>G	I359V	Missense	E_11	SNP	True	0	Class 0: This mutation can be originally modeled.	19aa	33aa	Taok2	ENSMUSG00000059981.13	ENSMUST00000117394.2	chr7	15	-	SNP	Missense	E_11	126474012.0	126474012.0	T	C	ENSMUST00000117394.2:c.1093A>G	I365V	126474012.0	126474012.0	T	C	ENSMUST00000117394.2:c.1093A>G	I365V	CLINVAR-H1762122	CLINVAR-H1762122-M01-V01	CLINVAR	1495934.0	False	False	False	False	False	52
TAOK2	ENSG00000149930.13	ENST00000308893.4	chr16	15	+	True	29994473	29994473	C	T	ENST00000308893.4:c.1080C>T	S360delinsS	Silent	E_11	SNP	True	0	Class 0: This mutation can be originally modeled.	20aa	32aa	Taok2	ENSMUSG00000059981.13	ENSMUST00000117394.2	chr7	15	-	SNP	Silent	E_11	126474007.0	126474007.0	G	A	ENSMUST00000117394.2:c.1098C>T	S366delinsS	126474007.0	126474007.0	G	A	ENSMUST00000117394.2:c.1098C>T	S366delinsS	CLINVAR-H1762123	CLINVAR-H1762123-M01-V01	CLINVAR	1661227.0	False	False	False	False	False	52
TAOK2	ENSG00000149930.13	ENST00000308893.4	chr16	15	+	True	29994482	29994482	C	T	ENST00000308893.4:c.1089C>T	S363delinsS	Silent	E_11	SNP	True	0	Class 0: This mutation can be originally modeled.	23aa	29aa	Taok2	ENSMUSG00000059981.13	ENSMUST00000117394.2	chr7	15	-	SNP	Silent	E_11	126473998.0	126473998.0	G	A	ENSMUST00000117394.2:c.1107C>T	S369delinsS	126473998.0	126473998.0	G	A	ENSMUST00000117394.2:c.1107C>T	S369delinsS	CLINVAR-H1762124	CLINVAR-H1762124-M01-V01	CLINVAR	1528578.0	False	False	False	False	False	52
TAOK2	ENSG00000149930.13	ENST00000308893.4	chr16	15	+	True	29994494	29994494	C	T	ENST00000308893.4:c.1101C>T	S367delinsS	Silent	E_11	SNP	True	0	Class 0: This mutation can be originally modeled.	27aa	25aa	Taok2	ENSMUSG00000059981.13	ENSMUST00000117394.2	chr7	15	-	SNP	Silent	E_11	126473986.0	126473986.0	T	A	ENSMUST00000117394.2:c.1119A>T	S373delinsS	126473986.0	126473986.0	T	A	ENSMUST00000117394.2:c.1119A>T	S373delinsS	CLINVAR-H1762125	CLINVAR-H1762125-M01-V01	CLINVAR	1541768.0	False	False	False	False	False	52
TAOK2	ENSG00000149930.13	ENST00000308893.4	chr16	15	+	True	29994495	29994495	G	A	ENST00000308893.4:c.1102G>A	V368I	Missense	E_11	SNP	True	0	Class 0: This mutation can be originally modeled.	28aa	24aa	Taok2	ENSMUSG00000059981.13	ENSMUST00000117394.2	chr7	15	-	SNP	Missense	E_11	126473985.0	126473985.0	C	T	ENSMUST00000117394.2:c.1120G>A	V374I	126473985.0	126473985.0	C	T	ENSMUST00000117394.2:c.1120G>A	V374I	CLINVAR-H1762126	CLINVAR-H1762126-M01-V01	CLINVAR	1351560.0	False	False	False	False	False	52
TAOK2	ENSG00000149930.13	ENST00000308893.4	chr16	15	+	True	29994509	29994509	A	G	ENST00000308893.4:c.1116A>G	A372delinsA	Silent	E_11	SNP	True	0	Class 0: This mutation can be originally modeled.	32aa	20aa	Taok2	ENSMUSG00000059981.13	ENSMUST00000117394.2	chr7	15	-	SNP	Silent	E_11	126473971.0	126473971.0	T	C	ENSMUST00000117394.2:c.1134A>G	A378delinsA	126473971.0	126473971.0	T	C	ENSMUST00000117394.2:c.1134A>G	A378delinsA	CLINVAR-H1762127	CLINVAR-H1762127-M01-V01	CLINVAR	2419345.0	False	False	False	False	False	52
TAOK2	ENSG00000149930.13	ENST00000308893.4	chr16	15	+	True	29994514	29994514	C	T	ENST00000308893.4:c.1121C>T	A374V	Missense	E_11	SNP	True	0	Class 0: This mutation can be originally modeled.	34aa	18aa	Taok2	ENSMUSG00000059981.13	ENSMUST00000117394.2	chr7	15	-	SNP	Missense	E_11	126473966.0	126473966.0	G	A	ENSMUST00000117394.2:c.1139C>T	A380V	126473966.0	126473966.0	G	A	ENSMUST00000117394.2:c.1139C>T	A380V	CLINVAR-H1762128	CLINVAR-H1762128-M01-V01	CLINVAR	1931843.0	False	False	False	False	False	52
TAOK2	ENSG00000149930.13	ENST00000308893.4	chr16	15	+	True	29994524	29994524	C	T	ENST00000308893.4:c.1131C>T	N377delinsN	Silent	E_11	SNP	True	0	Class 0: This mutation can be originally modeled.	37aa	15aa	Taok2	ENSMUSG00000059981.13	ENSMUST00000117394.2	chr7	15	-	SNP	Silent	E_11	126473956.0	126473956.0	A	A	ENSMUST00000117394.2:c.1149T>T	N383delinsN	126473956.0	126473956.0	A	A	ENSMUST00000117394.2:c.1149T>T	N383delinsN	CLINVAR-H1762131	CLINVAR-H1762131-M01-V01	CLINVAR	1166701.0	False	False	False	False	False	52
TAOK2	ENSG00000149930.13	ENST00000308893.4	chr16	15	+	True	29994540	29994540	G	A	ENST00000308893.4:c.1147G>A	E383K	Missense	E_11	SNP	True	0	Class 0: This mutation can be originally modeled.	43aa	9aa	Taok2	ENSMUSG00000059981.13	ENSMUST00000117394.2	chr7	15	-	SNP	Missense	E_11	126473940.0	126473940.0	C	T	ENSMUST00000117394.2:c.1165G>A	E389K	126473940.0	126473940.0	C	T	ENSMUST00000117394.2:c.1165G>A	E389K	CLINVAR-H1762141	CLINVAR-H1762141-M01-V01	CLINVAR	1503151.0	False	False	False	False	False	52
TAOK2	ENSG00000149930.13	ENST00000308893.4	chr16	15	+	True	29994560	29994560	G	C	ENST00000308893.4:c.1167G>C	E389D	Missense	E_11	SNP	True	0	Class 0: This mutation can be originally modeled.	49aa	3aa	Taok2	ENSMUSG00000059981.13	ENSMUST00000117394.2	chr7	15	-	SNP	Missense	E_11	126473920.0	126473920.0	C	G	ENSMUST00000117394.2:c.1185G>C	E395D	126473920.0	126473920.0	C	G	ENSMUST00000117394.2:c.1185G>C	E395D	CLINVAR-H1762143	CLINVAR-H1762143-M01-V01	CLINVAR	2069325.0	False	False	False	False	False	52
TAOK2	ENSG00000149930.13	ENST00000308893.4	chr16	15	+	True	29994566	29994566	A	G	ENST00000308893.4:c.1173A>G	E391delinsE	Silent	E_11	SNP	True	0	Class 0: This mutation can be originally modeled.	51aa	1aa	Taok2	ENSMUSG00000059981.13	ENSMUST00000117394.2	chr7	15	-	SNP	Silent	E_11	126473914.0	126473914.0	C	C	ENSMUST00000117394.2:c.1191G>G	E397delinsE	126473914.0	126473914.0	C	C	ENSMUST00000117394.2:c.1191G>G	E397delinsE	CLINVAR-H1762145	CLINVAR-H1762145-M01-V01	CLINVAR	2145593.0	False	False	False	False	False	52
TAOK2	ENSG00000149930.13	ENST00000308893.4	chr16	15	+	True	29994575	29994575	T	C	ENST00000308893.4:c.1182T>C	P394delinsP	Silent	E_11	SNP	True	0	Class 0: This mutation can be originally modeled.	1aa	1aa	Taok2	ENSMUSG00000059981.13	ENSMUST00000117394.2	chr7	15	-	SNP	Silent	E_11	126473899.0	126473899.0	A	G	ENSMUST00000117394.2:c.1206T>C	P402delinsP	126473899.0	126473899.0	A	G	ENSMUST00000117394.2:c.1206T>C	P402delinsP	CLINVAR-H1762146	CLINVAR-H1762146-M01-V01	CLINVAR	1121605.0	False	False	False	False	False	2
TAOK2	ENSG00000149930.13	ENST00000308893.4	chr16	15	+	True	29994576	29994576	G	A	ENST00000308893.4:c.1183G>A	E395K	Missense	E_11	SNP	True	0	Class 0: This mutation can be originally modeled.	2aa	0aa	Taok2	ENSMUSG00000059981.13	ENSMUST00000117394.2	chr7	15	-	SNP	Missense	E_11	126473898.0	126473898.0	C	T	ENSMUST00000117394.2:c.1207G>A	E403K	126473898.0	126473898.0	C	T	ENSMUST00000117394.2:c.1207G>A	E403K	CLINVAR-H1762147	CLINVAR-H1762147-M01-V01	CLINVAR	1715172.0	False	False	False	False	False	2
TAOK2	ENSG00000149930.13	ENST00000308893.4	chr16	15	+	True	29994584	29994584	G	A	ENST00000308893.4:c.1191G>A	R397delinsR	Silent	E_11	SNP	True	0	Class 0: This mutation can be originally modeled.	0aa	36aa	Taok2	ENSMUSG00000059981.13	ENSMUST00000117394.2	chr7	15	-	SNP	Silent	E_11	126473890.0	126473890.0	T	T	ENSMUST00000117394.2:c.1215A>A	R405delinsR	126473890.0	126473890.0	T	T	ENSMUST00000117394.2:c.1215A>A	R405delinsR	CLINVAR-H1762149	CLINVAR-H1762149-M01-V01	CLINVAR	1643783.0	False	False	False	False	False	36
TAOK2	ENSG00000149930.13	ENST00000308893.4	chr16	15	+	True	29994594	29994594	A	G	ENST00000308893.4:c.1201A>G	M401V	Missense	E_11	SNP	True	0	Class 0: This mutation can be originally modeled.	4aa	32aa	Taok2	ENSMUSG00000059981.13	ENSMUST00000117394.2	chr7	15	-	SNP	Missense	E_11	126473880.0	126473880.0	T	C	ENSMUST00000117394.2:c.1225A>G	M409V	126473880.0	126473880.0	T	C	ENSMUST00000117394.2:c.1225A>G	M409V	CLINVAR-H1762150	CLINVAR-H1762150-M01-V01	CLINVAR	1414406.0	False	False	False	False	False	36
TAOK2	ENSG00000149930.13	ENST00000308893.4	chr16	15	+	True	29994597	29994597	A	T	ENST00000308893.4:c.1204A>T	M402L	Missense	E_11	SNP	True	0	Class 0: This mutation can be originally modeled.	5aa	31aa	Taok2	ENSMUSG00000059981.13	ENSMUST00000117394.2	chr7	15	-	SNP	Missense	E_11	126473877.0	126473877.0	T	A	ENSMUST00000117394.2:c.1228A>T	M410L	126473877.0	126473877.0	T	A	ENSMUST00000117394.2:c.1228A>T	M410L	CLINVAR-H1762151	CLINVAR-H1762151-M01-V01	CLINVAR	1718540.0	False	False	False	False	False	36
TAOK2	ENSG00000149930.13	ENST00000308893.4	chr16	15	+	True	29994605	29994605	G	C	ENST00000308893.4:c.1212G>C	E404D	Missense	E_11	SNP	True	0	Class 0: This mutation can be originally modeled.	7aa	29aa	Taok2	ENSMUSG00000059981.13	ENSMUST00000117394.2	chr7	15	-	SNP	Missense	E_11	126473869.0	126473869.0	C	G	ENSMUST00000117394.2:c.1236G>C	E412D	126473869.0	126473869.0	C	G	ENSMUST00000117394.2:c.1236G>C	E412D	CLINVAR-H1762152	CLINVAR-H1762152-M01-V01	CLINVAR	1363740.0	False	False	False	False	False	36
TAOK2	ENSG00000149930.13	ENST00000308893.4	chr16	15	+	True	29994612	29994612	C	G	ENST00000308893.4:c.1219C>G	H407D	Missense	E_11	SNP	True	0	Class 0: This mutation can be originally modeled.	10aa	26aa	Taok2	ENSMUSG00000059981.13	ENSMUST00000117394.2	chr7	15	-	SNP	Missense	E_11	126473862.0	126473862.0	G	C	ENSMUST00000117394.2:c.1243C>G	H415D	126473862.0	126473862.0	G	C	ENSMUST00000117394.2:c.1243C>G	H415D	CLINVAR-H1762153	CLINVAR-H1762153-M01-V01	CLINVAR	2066388.0	False	False	False	False	False	36
TAOK2	ENSG00000149930.13	ENST00000308893.4	chr16	15	+	True	29994629	29994629	C	T	ENST00000308893.4:c.1236C>T	H412delinsH	Silent	E_11	SNP	True	0	Class 0: This mutation can be originally modeled.	15aa	21aa	Taok2	ENSMUSG00000059981.13	ENSMUST00000117394.2	chr7	15	-	SNP	Silent	E_11	126473845.0	126473845.0	G	A	ENSMUST00000117394.2:c.1260C>T	H420delinsH	126473845.0	126473845.0	G	A	ENSMUST00000117394.2:c.1260C>T	H420delinsH	CLINVAR-H1762154	CLINVAR-H1762154-M01-V01	CLINVAR	1672673.0	False	False	False	False	False	36
TAOK2	ENSG00000149930.13	ENST00000308893.4	chr16	15	+	True	29994645	29994645	C	T	ENST00000308893.4:c.1252C>T	R418W	Missense	E_11	SNP	True	0	Class 0: This mutation can be originally modeled.	21aa	15aa	Taok2	ENSMUSG00000059981.13	ENSMUST00000117394.2	chr7	15	-	SNP	Missense	E_11	126473829.0	126473829.0	G	A	ENSMUST00000117394.2:c.1276C>T	R426W	126473829.0	126473829.0	G	A	ENSMUST00000117394.2:c.1276C>T	R426W	CLINVAR-H1762155	CLINVAR-H1762155-M01-V01	CLINVAR	2084761.0	False	False	False	False	False	36
TAOK2	ENSG00000149930.13	ENST00000308893.4	chr16	15	+	True	29994846	29994846	A	G	ENST00000308893.4:c.1283A>G	D428G	Missense	E_12	SNP	True	0	Class 0: This mutation can be originally modeled.	31aa	5aa	Taok2	ENSMUSG00000059981.13	ENSMUST00000117394.2	chr7	15	-	SNP	Missense	E_12	126473606.0	126473606.0	T	C	ENSMUST00000117394.2:c.1307A>G	D436G	126473606.0	126473606.0	T	C	ENSMUST00000117394.2:c.1307A>G	D436G	CLINVAR-H1762160	CLINVAR-H1762160-M01-V01	CLINVAR	2391238.0	False	False	False	False	False	36
TAOK2	ENSG00000149930.13	ENST00000308893.4	chr16	15	+	True	29994848	29994848	C	T	ENST00000308893.4:c.1285C>T	P429S	Missense	E_12	SNP	True	0	Class 0: This mutation can be originally modeled.	32aa	4aa	Taok2	ENSMUSG00000059981.13	ENSMUST00000117394.2	chr7	15	-	SNP	Missense	E_12	126473604.0	126473604.0	G	A	ENSMUST00000117394.2:c.1309C>T	P437S	126473604.0	126473604.0	G	A	ENSMUST00000117394.2:c.1309C>T	P437S	CLINVAR-H1762161	CLINVAR-H1762161-M01-V01	CLINVAR	1407930.0	False	False	False	False	False	36
TAOK2	ENSG00000149930.13	ENST00000308893.4	chr16	15	+	True	29994871	29994871	C	T	ENST00000308893.4:c.1308C>T	P436delinsP	Silent	E_12	SNP	True	0	Class 0: This mutation can be originally modeled.	1aa	0aa	Taok2	ENSMUSG00000059981.13	ENSMUST00000117394.2	chr7	15	-	SNP	Silent	E_12	126473581.0	126473581.0	T	A	ENSMUST00000117394.2:c.1332A>T	P444delinsP	126473581.0	126473581.0	T	A	ENSMUST00000117394.2:c.1332A>T	P444delinsP	CLINVAR-H1762162	CLINVAR-H1762162-M01-V01	CLINVAR	1603935.0	False	False	False	False	False	1
TAOK2	ENSG00000149930.13	ENST00000308893.4	chr16	15	+	True	29994878	29994878	C	A	ENST00000308893.4:c.1315C>A	L439I	Missense	E_12	SNP	True	0	Class 0: This mutation can be originally modeled.	1aa	6aa	Taok2	ENSMUSG00000059981.13	ENSMUST00000117394.2	chr7	15	-	SNP	Missense	E_12	126473574.0	126473574.0	G	T	ENSMUST00000117394.2:c.1339C>A	L447I	126473574.0	126473574.0	G	T	ENSMUST00000117394.2:c.1339C>A	L447I	CLINVAR-H1762163	CLINVAR-H1762163-M01-V01	CLINVAR	2275947.0	False	False	False	False	False	7
TAOK2	ENSG00000149930.13	ENST00000308893.4	chr16	15	+	True	29994885	29994885	C	T	ENST00000308893.4:c.1322C>T	P441L	Missense	E_12	SNP	True	0	Class 0: This mutation can be originally modeled.	3aa	4aa	Taok2	ENSMUSG00000059981.13	ENSMUST00000117394.2	chr7	15	-	SNP	Missense	E_12	126473567.0	126473567.0	G	A	ENSMUST00000117394.2:c.1346C>T	P449L	126473567.0	126473567.0	G	A	ENSMUST00000117394.2:c.1346C>T	P449L	CLINVAR-H1762164	CLINVAR-H1762164-M01-V01	CLINVAR	1424257.0	False	False	False	False	False	7
TAOK2	ENSG00000149930.13	ENST00000308893.4	chr16	15	+	True	29994886	29994886	G	A	ENST00000308893.4:c.1323G>A	P441delinsP	Silent	E_12	SNP	True	0	Class 0: This mutation can be originally modeled.	3aa	4aa	Taok2	ENSMUSG00000059981.13	ENSMUST00000117394.2	chr7	15	-	SNP	Silent	E_12	126473566.0	126473566.0	T	T	ENSMUST00000117394.2:c.1347A>A	P449delinsP	126473566.0	126473566.0	T	T	ENSMUST00000117394.2:c.1347A>A	P449delinsP	CLINVAR-H1762165	CLINVAR-H1762165-M01-V01	CLINVAR	1530250.0	False	False	False	False	False	7
TAOK2	ENSG00000149930.13	ENST00000308893.4	chr16	15	+	True	29994892	29994892	A	G	ENST00000308893.4:c.1329A>G	A443delinsA	Silent	E_12	SNP	True	0	Class 0: This mutation can be originally modeled.	5aa	2aa	Taok2	ENSMUSG00000059981.13	ENSMUST00000117394.2	chr7	15	-	SNP	Silent	E_12	126473560.0	126473560.0	T	C	ENSMUST00000117394.2:c.1353A>G	A451delinsA	126473560.0	126473560.0	T	C	ENSMUST00000117394.2:c.1353A>G	A451delinsA	CLINVAR-H1762166	CLINVAR-H1762166-M01-V01	CLINVAR	1543501.0	False	False	False	False	False	7
TAOK2	ENSG00000149930.13	ENST00000308893.4	chr16	15	+	True	29994894	29994894	C	T	ENST00000308893.4:c.1331C>T	A444V	Missense	E_12	SNP	True	0	Class 0: This mutation can be originally modeled.	6aa	1aa	Taok2	ENSMUSG00000059981.13	ENSMUST00000117394.2	chr7	15	-	SNP	Missense	E_12	126473558.0	126473558.0	G	A	ENSMUST00000117394.2:c.1355C>T	A452V	126473558.0	126473558.0	G	A	ENSMUST00000117394.2:c.1355C>T	A452V	CLINVAR-H1762167	CLINVAR-H1762167-M01-V01	CLINVAR	1969550.0	False	False	False	False	False	7
TAOK2	ENSG00000149930.13	ENST00000308893.4	chr16	15	+	True	29994896	29994896	C	A	ENST00000308893.4:c.1333C>A	P445T	Missense	E_12	SNP	True	0	Class 0: This mutation can be originally modeled.	7aa	0aa	Taok2	ENSMUSG00000059981.13	ENSMUST00000117394.2	chr7	15	-	SNP	Missense	E_12	126473556.0	126473556.0	G	T	ENSMUST00000117394.2:c.1357C>A	P453T	126473556.0	126473556.0	G	T	ENSMUST00000117394.2:c.1357C>A	P453T	CLINVAR-H1762168	CLINVAR-H1762168-M01-V01	CLINVAR	2058670.0	False	False	False	False	False	7
TAOK2	ENSG00000149930.13	ENST00000308893.4	chr16	15	+	True	29994903	29994903	C	G	ENST00000308893.4:c.1340C>G	P447R	Missense	E_12	SNP	True	0	Class 0: This mutation can be originally modeled.	0aa	2aa	Taok2	ENSMUSG00000059981.13	ENSMUST00000117394.2	chr7	15	-	SNP	Missense	E_12	126473552.0	126473552.0	G	C	ENSMUST00000117394.2:c.1361C>G	P454R	126473552.0	126473552.0	G	C	ENSMUST00000117394.2:c.1361C>G	P454R	CLINVAR-H1762169	CLINVAR-H1762169-M01-V01	CLINVAR	1372047.0	False	False	False	False	False	2
TAOK2	ENSG00000149930.13	ENST00000308893.4	chr16	15	+	True	29994909	29994909	C	G	ENST00000308893.4:c.1346C>G	S449C	Missense	E_12	SNP	True	0	Class 0: This mutation can be originally modeled.	2aa	0aa	Taok2	ENSMUSG00000059981.13	ENSMUST00000117394.2	chr7	15	-	SNP	Missense	E_12	126473546.0	126473546.0	G	C	ENSMUST00000117394.2:c.1367C>G	S456C	126473546.0	126473546.0	G	C	ENSMUST00000117394.2:c.1367C>G	S456C	CLINVAR-H1762170	CLINVAR-H1762170-M01-V01	CLINVAR	1482696.0	False	False	False	False	False	2
TAOK2	ENSG00000149930.13	ENST00000308893.4	chr16	15	+	True	29994910	29994910	C	T	ENST00000308893.4:c.1347C>T	S449delinsS	Silent	E_12	SNP	True	0	Class 0: This mutation can be originally modeled.	2aa	0aa	Taok2	ENSMUSG00000059981.13	ENSMUST00000117394.2	chr7	15	-	SNP	Silent	E_12	126473545.0	126473545.0	G	A	ENSMUST00000117394.2:c.1368C>T	S456delinsS	126473545.0	126473545.0	G	A	ENSMUST00000117394.2:c.1368C>T	S456delinsS	CLINVAR-H1762171	CLINVAR-H1762171-M01-V01	CLINVAR	1941405.0	False	False	False	False	False	2
TAOK2	ENSG00000149930.13	ENST00000308893.4	chr16	15	+	True	29994916	29994916	C	T	ENST00000308893.4:c.1353C>T	T451delinsT	Silent	E_12	SNP	True	0	Class 0: This mutation can be originally modeled.	0aa	2aa	Taok2	ENSMUSG00000059981.13	ENSMUST00000117394.2	chr7	15	-	SNP	Silent	E_12	126473542.0	126473542.0	G	A	ENSMUST00000117394.2:c.1371C>T	T457delinsT	126473542.0	126473542.0	G	A	ENSMUST00000117394.2:c.1371C>T	T457delinsT	CLINVAR-H1762173	CLINVAR-H1762173-M01-V01	CLINVAR	1938725.0	False	False	False	False	False	2
TAOK2	ENSG00000149930.13	ENST00000308893.4	chr16	15	+	True	29994922	29994922	C	T	ENST00000308893.4:c.1359C>T	S453delinsS	Silent	E_12	SNP	True	0	Class 0: This mutation can be originally modeled.	2aa	0aa	Taok2	ENSMUSG00000059981.13	ENSMUST00000117394.2	chr7	15	-	SNP	Silent	E_12	126473536.0	126473536.0	A	A	ENSMUST00000117394.2:c.1377T>T	S459delinsS	126473536.0	126473536.0	A	A	ENSMUST00000117394.2:c.1377T>T	S459delinsS	CLINVAR-H1762175	CLINVAR-H1762175-M01-V01	CLINVAR	1167693.0	False	False	False	False	False	2
TAOK2	ENSG00000149930.13	ENST00000308893.4	chr16	15	+	True	29994923	29994923	G	A	ENST00000308893.4:c.1360G>A	A454T	Missense	E_12	SNP	True	0	Class 0: This mutation can be originally modeled.	0aa	67aa	Taok2	ENSMUSG00000059981.13	ENSMUST00000117394.2	chr7	15	-	SNP	Missense	E_12	126473532.0	126473532.0	C	T	ENSMUST00000117394.2:c.1381G>A	A461T	126473532.0	126473532.0	C	T	ENSMUST00000117394.2:c.1381G>A	A461T	CLINVAR-H1762176	CLINVAR-H1762176-M01-V01	CLINVAR	2106195.0	False	False	False	False	False	67
TAOK2	ENSG00000149930.13	ENST00000308893.4	chr16	15	+	True	29994926	29994926	C	T	ENST00000308893.4:c.1363C>T	R455C	Missense	E_12	SNP	True	0	Class 0: This mutation can be originally modeled.	1aa	66aa	Taok2	ENSMUSG00000059981.13	ENSMUST00000117394.2	chr7	15	-	SNP	Missense	E_12	126473529.0	126473529.0	G	A	ENSMUST00000117394.2:c.1384C>T	R462C	126473529.0	126473529.0	G	A	ENSMUST00000117394.2:c.1384C>T	R462C	CLINVAR-H1762177	CLINVAR-H1762177-M01-V01	CLINVAR	1358157.0	False	False	False	False	False	67
TAOK2	ENSG00000149930.13	ENST00000308893.4	chr16	15	+	True	29994927	29994927	G	A	ENST00000308893.4:c.1364G>A	R455H	Missense	E_12	SNP	True	0	Class 0: This mutation can be originally modeled.	1aa	66aa	Taok2	ENSMUSG00000059981.13	ENSMUST00000117394.2	chr7	15	-	SNP	Missense	E_12	126473528.0	126473528.0	C	T	ENSMUST00000117394.2:c.1385G>A	R462H	126473528.0	126473528.0	C	T	ENSMUST00000117394.2:c.1385G>A	R462H	CLINVAR-H1762178	CLINVAR-H1762178-M01-V01	CLINVAR	2250161.0	False	False	False	False	False	67
TAOK2	ENSG00000149930.13	ENST00000308893.4	chr16	15	+	True	29994928	29994928	C	T	ENST00000308893.4:c.1365C>T	R455delinsR	Silent	E_12	SNP	True	0	Class 0: This mutation can be originally modeled.	1aa	66aa	Taok2	ENSMUSG00000059981.13	ENSMUST00000117394.2	chr7	15	-	SNP	Silent	E_12	126473527.0	126473527.0	G	A	ENSMUST00000117394.2:c.1386C>T	R462delinsR	126473527.0	126473527.0	G	A	ENSMUST00000117394.2:c.1386C>T	R462delinsR	CLINVAR-H1762179	CLINVAR-H1762179-M01-V01	CLINVAR	1897388.0	False	False	False	False	False	67
TAOK2	ENSG00000149930.13	ENST00000308893.4	chr16	15	+	True	29994929	29994929	C	T	ENST00000308893.4:c.1366C>T	R456C	Missense	E_12	SNP	True	0	Class 0: This mutation can be originally modeled.	2aa	65aa	Taok2	ENSMUSG00000059981.13	ENSMUST00000117394.2	chr7	15	-	SNP	Missense	E_12	126473526.0	126473526.0	G	A	ENSMUST00000117394.2:c.1387C>T	R463C	126473526.0	126473526.0	G	A	ENSMUST00000117394.2:c.1387C>T	R463C	CLINVAR-H1762180	CLINVAR-H1762180-M01-V01	CLINVAR	1916712.0	False	False	False	False	False	67
TAOK2	ENSG00000149930.13	ENST00000308893.4	chr16	15	+	True	29994944	29994944	C	T	ENST00000308893.4:c.1381C>T	R461C	Missense	E_12	SNP	True	0	Class 0: This mutation can be originally modeled.	7aa	60aa	Taok2	ENSMUSG00000059981.13	ENSMUST00000117394.2	chr7	15	-	SNP	Missense	E_12	126473511.0	126473511.0	G	A	ENSMUST00000117394.2:c.1402C>T	R468C	126473511.0	126473511.0	G	A	ENSMUST00000117394.2:c.1402C>T	R468C	CLINVAR-H1762182	CLINVAR-H1762182-M01-V01	CLINVAR	2188084.0	False	False	False	False	False	67
TAOK2	ENSG00000149930.13	ENST00000308893.4	chr16	15	+	True	29994945	29994945	G	A	ENST00000308893.4:c.1382G>A	R461H	Missense	E_12	SNP	True	0	Class 0: This mutation can be originally modeled.	7aa	60aa	Taok2	ENSMUSG00000059981.13	ENSMUST00000117394.2	chr7	15	-	SNP	Missense	E_12	126473510.0	126473510.0	C	T	ENSMUST00000117394.2:c.1403G>A	R468H	126473510.0	126473510.0	C	T	ENSMUST00000117394.2:c.1403G>A	R468H	CLINVAR-H1762183	CLINVAR-H1762183-M01-V01	CLINVAR	1481852.0	False	False	False	False	False	67
TAOK2	ENSG00000149930.13	ENST00000308893.4	chr16	15	+	True	29994951	29994951	G	A	ENST00000308893.4:c.1388G>A	R463Q	Missense	E_12	SNP	True	0	Class 0: This mutation can be originally modeled.	9aa	58aa	Taok2	ENSMUSG00000059981.13	ENSMUST00000117394.2	chr7	15	-	SNP	Missense	E_12	126473504.0	126473504.0	C	T	ENSMUST00000117394.2:c.1409G>A	R470Q	126473504.0	126473504.0	C	T	ENSMUST00000117394.2:c.1409G>A	R470Q	CLINVAR-H1762184	CLINVAR-H1762184-M01-V01	CLINVAR	1927846.0	False	False	False	False	False	67
TAOK2	ENSG00000149930.13	ENST00000308893.4	chr16	15	+	True	29994958	29994958	C	T	ENST00000308893.4:c.1395C>T	H465delinsH	Silent	E_12	SNP	True	0	Class 0: This mutation can be originally modeled.	11aa	56aa	Taok2	ENSMUSG00000059981.13	ENSMUST00000117394.2	chr7	15	-	SNP	Silent	E_12	126473497.0	126473497.0	G	A	ENSMUST00000117394.2:c.1416C>T	H472delinsH	126473497.0	126473497.0	G	A	ENSMUST00000117394.2:c.1416C>T	H472delinsH	CLINVAR-H1762185	CLINVAR-H1762185-M01-V01	CLINVAR	1620668.0	False	False	False	False	False	67
TAOK2	ENSG00000149930.13	ENST00000308893.4	chr16	15	+	True	29994970	29994970	C	T	ENST00000308893.4:c.1407C>T	I469delinsI	Silent	E_12	SNP	True	0	Class 0: This mutation can be originally modeled.	15aa	52aa	Taok2	ENSMUSG00000059981.13	ENSMUST00000117394.2	chr7	15	-	SNP	Silent	E_12	126473485.0	126473485.0	A	A	ENSMUST00000117394.2:c.1428T>T	I476delinsI	126473485.0	126473485.0	A	A	ENSMUST00000117394.2:c.1428T>T	I476delinsI	CLINVAR-H1762186	CLINVAR-H1762186-M01-V01	CLINVAR	1672874.0	False	False	False	False	False	67
TAOK2	ENSG00000149930.13	ENST00000308893.4	chr16	15	+	True	29994976	29994976	C	T	ENST00000308893.4:c.1413C>T	T471delinsT	Silent	E_12	SNP	True	0	Class 0: This mutation can be originally modeled.	17aa	50aa	Taok2	ENSMUSG00000059981.13	ENSMUST00000117394.2	chr7	15	-	SNP	Silent	E_12	126473479.0	126473479.0	A	A	ENSMUST00000117394.2:c.1434T>T	T478delinsT	126473479.0	126473479.0	A	A	ENSMUST00000117394.2:c.1434T>T	T478delinsT	CLINVAR-H1762187	CLINVAR-H1762187-M01-V01	CLINVAR	1592572.0	False	False	False	False	False	67
TAOK2	ENSG00000149930.13	ENST00000308893.4	chr16	15	+	True	29994979	29994979	C	T	ENST00000308893.4:c.1416C>T	A472delinsA	Silent	E_12	SNP	True	0	Class 0: This mutation can be originally modeled.	18aa	49aa	Taok2	ENSMUSG00000059981.13	ENSMUST00000117394.2	chr7	15	-	SNP	Silent	E_12	126473476.0	126473476.0	G	A	ENSMUST00000117394.2:c.1437C>T	A479delinsA	126473476.0	126473476.0	G	A	ENSMUST00000117394.2:c.1437C>T	A479delinsA	CLINVAR-H1762188	CLINVAR-H1762188-M01-V01	CLINVAR	1898713.0	False	False	False	False	False	67
TAOK2	ENSG00000149930.13	ENST00000308893.4	chr16	15	+	True	29996541	29996541	G	A	ENST00000308893.4:c.1430G>A	R477H	Missense	E_13	SNP	True	0	Class 0: This mutation can be originally modeled.	23aa	44aa	Taok2	ENSMUSG00000059981.13	ENSMUST00000117394.2	chr7	15	-	SNP	Missense	E_13	126471727.0	126471727.0	C	T	ENSMUST00000117394.2:c.1451G>A	R484H	126471727.0	126471727.0	C	T	ENSMUST00000117394.2:c.1451G>A	R484H	CLINVAR-H1762193	CLINVAR-H1762193-M01-V01	CLINVAR	2238468.0	False	False	False	False	False	67
TAOK2	ENSG00000149930.13	ENST00000308893.4	chr16	15	+	True	29996566	29996566	C	T	ENST00000308893.4:c.1455C>T	D485delinsD	Silent	E_13	SNP	True	0	Class 0: This mutation can be originally modeled.	31aa	36aa	Taok2	ENSMUSG00000059981.13	ENSMUST00000117394.2	chr7	15	-	SNP	Silent	E_13	126471702.0	126471702.0	G	A	ENSMUST00000117394.2:c.1476C>T	D492delinsD	126471702.0	126471702.0	G	A	ENSMUST00000117394.2:c.1476C>T	D492delinsD	CLINVAR-H1762194	CLINVAR-H1762194-M01-V01	CLINVAR	2164301.0	False	False	False	False	False	67
TAOK2	ENSG00000149930.13	ENST00000308893.4	chr16	15	+	True	29996569	29996569	T	C	ENST00000308893.4:c.1458T>C	S486delinsS	Silent	E_13	SNP	True	0	Class 0: This mutation can be originally modeled.	32aa	35aa	Taok2	ENSMUSG00000059981.13	ENSMUST00000117394.2	chr7	15	-	SNP	Silent	E_13	126471699.0	126471699.0	T	G	ENSMUST00000117394.2:c.1479A>C	S493delinsS	126471699.0	126471699.0	T	G	ENSMUST00000117394.2:c.1479A>C	S493delinsS	CLINVAR-H1762195	CLINVAR-H1762195-M01-V01	CLINVAR	1608531.0	False	False	False	False	False	67
TAOK2	ENSG00000149930.13	ENST00000308893.4	chr16	15	+	True	29996572	29996572	G	A	ENST00000308893.4:c.1461G>A	A487delinsA	Silent	E_13	SNP	True	0	Class 0: This mutation can be originally modeled.	33aa	34aa	Taok2	ENSMUSG00000059981.13	ENSMUST00000117394.2	chr7	15	-	SNP	Silent	E_13	126471696.0	126471696.0	G	T	ENSMUST00000117394.2:c.1482C>A	A494delinsA	126471696.0	126471696.0	G	T	ENSMUST00000117394.2:c.1482C>A	A494delinsA	CLINVAR-H1762196	CLINVAR-H1762196-M01-V01	CLINVAR	1619827.0	False	False	False	False	False	67
TAOK2	ENSG00000149930.13	ENST00000308893.4	chr16	15	+	True	29996587	29996587	G	A	ENST00000308893.4:c.1476G>A	L492delinsL	Silent	E_13	SNP	True	0	Class 0: This mutation can be originally modeled.	38aa	29aa	Taok2	ENSMUSG00000059981.13	ENSMUST00000117394.2	chr7	15	-	SNP	Silent	E_13	126471681.0	126471681.0	C	T	ENSMUST00000117394.2:c.1497G>A	L499delinsL	126471681.0	126471681.0	C	T	ENSMUST00000117394.2:c.1497G>A	L499delinsL	CLINVAR-H1762197	CLINVAR-H1762197-M01-V01	CLINVAR	1938101.0	False	False	False	False	False	67
TAOK2	ENSG00000149930.13	ENST00000308893.4	chr16	15	+	True	29996590	29996590	C	T	ENST00000308893.4:c.1479C>T	S493delinsS	Silent	E_13	SNP	True	0	Class 0: This mutation can be originally modeled.	39aa	28aa	Taok2	ENSMUSG00000059981.13	ENSMUST00000117394.2	chr7	15	-	SNP	Silent	E_13	126471678.0	126471678.0	A	A	ENSMUST00000117394.2:c.1500T>T	S500delinsS	126471678.0	126471678.0	A	A	ENSMUST00000117394.2:c.1500T>T	S500delinsS	CLINVAR-H1762198	CLINVAR-H1762198-M01-V01	CLINVAR	709295.0	False	False	False	False	False	67
TAOK2	ENSG00000149930.13	ENST00000308893.4	chr16	15	+	True	29996634	29996634	C	G	ENST00000308893.4:c.1523C>G	A508G	Missense	E_13	SNP	True	0	Class 0: This mutation can be originally modeled.	54aa	13aa	Taok2	ENSMUSG00000059981.13	ENSMUST00000117394.2	chr7	15	-	SNP	Missense	E_13	126471634.0	126471634.0	G	C	ENSMUST00000117394.2:c.1544C>G	A515G	126471634.0	126471634.0	G	C	ENSMUST00000117394.2:c.1544C>G	A515G	CLINVAR-H1762199	CLINVAR-H1762199-M01-V01	CLINVAR	1919678.0	False	False	False	False	False	67
TAOK2	ENSG00000149930.13	ENST00000308893.4	chr16	15	+	True	29996662	29996662	G	A	ENST00000308893.4:c.1551G>A	R517delinsR	Silent	E_13	SNP	True	0	Class 0: This mutation can be originally modeled.	63aa	4aa	Taok2	ENSMUSG00000059981.13	ENSMUST00000117394.2	chr7	15	-	SNP	Silent	E_13	126471606.0	126471606.0	A	T	ENSMUST00000117394.2:c.1572T>A	R524delinsR	126471606.0	126471606.0	A	T	ENSMUST00000117394.2:c.1572T>A	R524delinsR	CLINVAR-H1762200	CLINVAR-H1762200-M01-V01	CLINVAR	1138320.0	False	False	False	False	False	67
TAOK2	ENSG00000149930.13	ENST00000308893.4	chr16	15	+	True	29996668	29996668	G	T	ENST00000308893.4:c.1557G>T	E519D	Missense	E_13	SNP	True	0	Class 0: This mutation can be originally modeled.	65aa	2aa	Taok2	ENSMUSG00000059981.13	ENSMUST00000117394.2	chr7	15	-	SNP	Missense	E_13	126471600.0	126471600.0	C	A	ENSMUST00000117394.2:c.1578G>T	E526D	126471600.0	126471600.0	C	A	ENSMUST00000117394.2:c.1578G>T	E526D	CLINVAR-H1762201	CLINVAR-H1762201-M01-V01	CLINVAR	1513525.0	False	False	False	False	False	67
TAOK2	ENSG00000149930.13	ENST00000308893.4	chr16	15	+	True	29996678	29996678	C	T	ENST00000308893.4:c.1567C>T	R523W	Missense	E_13	SNP	True	0	Class 0: This mutation can be originally modeled.	0aa	13aa	Taok2	ENSMUSG00000059981.13	ENSMUST00000117394.2	chr7	15	-	SNP	Missense	E_13	126471590.0	126471590.0	G	A	ENSMUST00000117394.2:c.1588C>T	R530W	126471590.0	126471590.0	G	A	ENSMUST00000117394.2:c.1588C>T	R530W	CLINVAR-H1762204	CLINVAR-H1762204-M01-V01	CLINVAR	2174810.0	False	False	False	False	False	13
TAOK2	ENSG00000149930.13	ENST00000308893.4	chr16	15	+	True	29996683	29996683	G	A	ENST00000308893.4:c.1572G>A	L524delinsL	Silent	E_13	SNP	True	0	Class 0: This mutation can be originally modeled.	1aa	12aa	Taok2	ENSMUSG00000059981.13	ENSMUST00000117394.2	chr7	15	-	SNP	Silent	E_13	126471585.0	126471585.0	T	T	ENSMUST00000117394.2:c.1593A>A	L531delinsL	126471585.0	126471585.0	T	T	ENSMUST00000117394.2:c.1593A>A	L531delinsL	CLINVAR-H1762205	CLINVAR-H1762205-M01-V01	CLINVAR	784335.0	False	False	False	False	False	13
TAOK2	ENSG00000149930.13	ENST00000308893.4	chr16	15	+	True	29996701	29996701	G	A	ENST00000308893.4:c.1590G>A	A530delinsA	Silent	E_13	SNP	True	0	Class 0: This mutation can be originally modeled.	7aa	6aa	Taok2	ENSMUSG00000059981.13	ENSMUST00000117394.2	chr7	15	-	SNP	Silent	E_13	126471567.0	126471567.0	T	T	ENSMUST00000117394.2:c.1611A>A	A537delinsA	126471567.0	126471567.0	T	T	ENSMUST00000117394.2:c.1611A>A	A537delinsA	CLINVAR-H1762206	CLINVAR-H1762206-M01-V01	CLINVAR	1620866.0	False	False	False	False	False	13
TAOK2	ENSG00000149930.13	ENST00000308893.4	chr16	15	+	True	29996703	29996703	A	G	ENST00000308893.4:c.1592A>G	Q531R	Missense	E_13	SNP	True	0	Class 0: This mutation can be originally modeled.	8aa	5aa	Taok2	ENSMUSG00000059981.13	ENSMUST00000117394.2	chr7	15	-	SNP	Missense	E_13	126471565.0	126471565.0	T	C	ENSMUST00000117394.2:c.1613A>G	Q538R	126471565.0	126471565.0	T	C	ENSMUST00000117394.2:c.1613A>G	Q538R	CLINVAR-H1762207	CLINVAR-H1762207-M01-V01	CLINVAR	1505788.0	False	False	False	False	False	13
TAOK2	ENSG00000149930.13	ENST00000308893.4	chr16	15	+	True	29996714	29996714	T	C	ENST00000308893.4:c.1603T>C	F535L	Missense	E_13	SNP	True	0	Class 0: This mutation can be originally modeled.	12aa	1aa	Taok2	ENSMUSG00000059981.13	ENSMUST00000117394.2	chr7	15	-	SNP	Missense	E_13	126471554.0	126471554.0	A	G	ENSMUST00000117394.2:c.1624T>C	F542L	126471554.0	126471554.0	A	G	ENSMUST00000117394.2:c.1624T>C	F542L	CLINVAR-H1762208	CLINVAR-H1762208-M01-V01	CLINVAR	2100160.0	False	False	False	False	False	13
TAOK2	ENSG00000149930.13	ENST00000308893.4	chr16	15	+	True	29996723	29996723	G	C	ENST00000308893.4:c.1612G>C	E538Q	Missense	E_13	SNP	True	0	Class 0: This mutation can be originally modeled.	0aa	211aa	Taok2	ENSMUSG00000059981.13	ENSMUST00000117394.2	chr7	15	-	SNP	Missense	E_13	126471545.0	126471545.0	C	G	ENSMUST00000117394.2:c.1633G>C	E545Q	126471545.0	126471545.0	C	G	ENSMUST00000117394.2:c.1633G>C	E545Q	CLINVAR-H1762209	CLINVAR-H1762209-M01-V01	CLINVAR	1347644.0	False	False	False	False	False	211
TAOK2	ENSG00000149930.13	ENST00000308893.4	chr16	15	+	True	29996726	29996726	G	T	ENST00000308893.4:c.1615G>T	A539S	Missense	E_13	SNP	True	0	Class 0: This mutation can be originally modeled.	1aa	210aa	Taok2	ENSMUSG00000059981.13	ENSMUST00000117394.2	chr7	15	-	SNP	Missense	E_13	126471542.0	126471542.0	C	A	ENSMUST00000117394.2:c.1636G>T	A546S	126471542.0	126471542.0	C	A	ENSMUST00000117394.2:c.1636G>T	A546S	CLINVAR-H1762210	CLINVAR-H1762210-M01-V01	CLINVAR	1367998.0	False	False	False	False	False	211
TAOK2	ENSG00000149930.13	ENST00000308893.4	chr16	15	+	True	29996744	29996744	C	T	ENST00000308893.4:c.1633C>T	R545W	Missense	E_13	SNP	True	0	Class 0: This mutation can be originally modeled.	7aa	204aa	Taok2	ENSMUSG00000059981.13	ENSMUST00000117394.2	chr7	15	-	SNP	Missense	E_13	126471524.0	126471524.0	T	A	ENSMUST00000117394.2:c.1654A>T	R552W	126471524.0	126471524.0	T	A	ENSMUST00000117394.2:c.1654A>T	R552W	CLINVAR-H1762211	CLINVAR-H1762211-M01-V01	CLINVAR	2067331.0	False	False	False	False	False	211
TAOK2	ENSG00000149930.13	ENST00000308893.4	chr16	15	+	True	29996754	29996754	C	G	ENST00000308893.4:c.1643C>G	A548G	Missense	E_13	SNP	True	0	Class 0: This mutation can be originally modeled.	10aa	201aa	Taok2	ENSMUSG00000059981.13	ENSMUST00000117394.2	chr7	15	-	SNP	Missense	E_13	126471514.0	126471514.0	G	C	ENSMUST00000117394.2:c.1664C>G	A555G	126471514.0	126471514.0	G	C	ENSMUST00000117394.2:c.1664C>G	A555G	CLINVAR-H1762212	CLINVAR-H1762212-M01-V01	CLINVAR	1994955.0	False	False	False	False	False	211
TAOK2	ENSG00000149930.13	ENST00000308893.4	chr16	15	+	True	29996757	29996757	T	C	ENST00000308893.4:c.1646T>C	I549T	Missense	E_13	SNP	True	0	Class 0: This mutation can be originally modeled.	11aa	200aa	Taok2	ENSMUSG00000059981.13	ENSMUST00000117394.2	chr7	15	-	SNP	Missense	E_13	126471511.0	126471511.0	A	G	ENSMUST00000117394.2:c.1667T>C	I556T	126471511.0	126471511.0	A	G	ENSMUST00000117394.2:c.1667T>C	I556T	CLINVAR-H1762213	CLINVAR-H1762213-M01-V01	CLINVAR	2262816.0	False	False	False	False	False	211
TAOK2	ENSG00000149930.13	ENST00000308893.4	chr16	15	+	True	29996775	29996775	G	A	ENST00000308893.4:c.1664G>A	R555Q	Missense	E_13	SNP	True	0	Class 0: This mutation can be originally modeled.	17aa	194aa	Taok2	ENSMUSG00000059981.13	ENSMUST00000117394.2	chr7	15	-	SNP	Missense	E_13	126471493.0	126471493.0	C	T	ENSMUST00000117394.2:c.1685G>A	R562Q	126471493.0	126471493.0	C	T	ENSMUST00000117394.2:c.1685G>A	R562Q	CLINVAR-H1762214	CLINVAR-H1762214-M01-V01	CLINVAR	1382150.0	False	False	False	False	False	211
TAOK2	ENSG00000149930.13	ENST00000308893.4	chr16	15	+	True	29996782	29996782	C	G	ENST00000308893.4:c.1671C>G	A557delinsA	Silent	E_13	SNP	True	0	Class 0: This mutation can be originally modeled.	19aa	192aa	Taok2	ENSMUSG00000059981.13	ENSMUST00000117394.2	chr7	15	-	SNP	Silent	E_13	126471486.0	126471486.0	A	C	ENSMUST00000117394.2:c.1692T>G	A564delinsA	126471486.0	126471486.0	A	C	ENSMUST00000117394.2:c.1692T>G	A564delinsA	CLINVAR-H1762215	CLINVAR-H1762215-M01-V01	CLINVAR	1926935.0	False	False	False	False	False	211
TAOK2	ENSG00000149930.13	ENST00000308893.4	chr16	15	+	True	29996788	29996788	C	T	ENST00000308893.4:c.1677C>T	A559delinsA	Silent	E_13	SNP	True	0	Class 0: This mutation can be originally modeled.	21aa	190aa	Taok2	ENSMUSG00000059981.13	ENSMUST00000117394.2	chr7	15	-	SNP	Silent	E_13	126471480.0	126471480.0	C	A	ENSMUST00000117394.2:c.1698G>T	A566delinsA	126471480.0	126471480.0	C	A	ENSMUST00000117394.2:c.1698G>T	A566delinsA	CLINVAR-H1762216	CLINVAR-H1762216-M01-V01	CLINVAR	2185817.0	False	False	False	False	False	211
TAOK2	ENSG00000149930.13	ENST00000308893.4	chr16	15	+	True	29996789	29996789	G	A	ENST00000308893.4:c.1678G>A	E560K	Missense	E_13	SNP	True	0	Class 0: This mutation can be originally modeled.	22aa	189aa	Taok2	ENSMUSG00000059981.13	ENSMUST00000117394.2	chr7	15	-	SNP	Missense	E_13	126471479.0	126471479.0	C	T	ENSMUST00000117394.2:c.1699G>A	E567K	126471479.0	126471479.0	C	T	ENSMUST00000117394.2:c.1699G>A	E567K	CLINVAR-H1762217	CLINVAR-H1762217-M01-V01	CLINVAR	1394252.0	False	False	False	False	False	211
TAOK2	ENSG00000149930.13	ENST00000308893.4	chr16	15	+	True	29996795	29996795	C	T	ENST00000308893.4:c.1684C>T	R562W	Missense	E_13	SNP	True	0	Class 0: This mutation can be originally modeled.	24aa	187aa	Taok2	ENSMUSG00000059981.13	ENSMUST00000117394.2	chr7	15	-	SNP	Missense	E_13	126471473.0	126471473.0	G	A	ENSMUST00000117394.2:c.1705C>T	R569W	126471473.0	126471473.0	G	A	ENSMUST00000117394.2:c.1705C>T	R569W	CLINVAR-H1762218	CLINVAR-H1762218-M01-V01	CLINVAR	2185904.0	False	False	False	False	False	211
TAOK2	ENSG00000149930.13	ENST00000308893.4	chr16	15	+	True	29996833	29996833	G	A	ENST00000308893.4:c.1722G>A	K574delinsK	Silent	E_13	SNP	True	0	Class 0: This mutation can be originally modeled.	36aa	175aa	Taok2	ENSMUSG00000059981.13	ENSMUST00000117394.2	chr7	15	-	SNP	Silent	E_13	126471435.0	126471435.0	C	T	ENSMUST00000117394.2:c.1743G>A	K581delinsK	126471435.0	126471435.0	C	T	ENSMUST00000117394.2:c.1743G>A	K581delinsK	CLINVAR-H1762219	CLINVAR-H1762219-M01-V01	CLINVAR	1567233.0	False	False	False	False	False	211
TAOK2	ENSG00000149930.13	ENST00000308893.4	chr16	15	+	True	29996874	29996874	A	G	ENST00000308893.4:c.1763A>G	K588R	Missense	E_13	SNP	True	0	Class 0: This mutation can be originally modeled.	50aa	161aa	Taok2	ENSMUSG00000059981.13	ENSMUST00000117394.2	chr7	15	-	SNP	Missense	E_13	126471394.0	126471394.0	T	C	ENSMUST00000117394.2:c.1784A>G	K595R	126471394.0	126471394.0	T	C	ENSMUST00000117394.2:c.1784A>G	K595R	CLINVAR-H1762220	CLINVAR-H1762220-M01-V01	CLINVAR	1513017.0	False	False	False	False	False	211
TAOK2	ENSG00000149930.13	ENST00000308893.4	chr16	15	+	True	29996880	29996880	G	T	ENST00000308893.4:c.1769G>T	R590L	Missense	E_13	SNP	True	0	Class 0: This mutation can be originally modeled.	52aa	159aa	Taok2	ENSMUSG00000059981.13	ENSMUST00000117394.2	chr7	15	-	SNP	Missense	E_13	126471388.0	126471388.0	C	A	ENSMUST00000117394.2:c.1790G>T	R597L	126471388.0	126471388.0	C	A	ENSMUST00000117394.2:c.1790G>T	R597L	CLINVAR-H1762221	CLINVAR-H1762221-M01-V01	CLINVAR	1370908.0	False	False	False	False	False	211
TAOK2	ENSG00000149930.13	ENST00000308893.4	chr16	15	+	True	29996884	29996884	G	A	ENST00000308893.4:c.1773G>A	K591delinsK	Silent	E_13	SNP	True	0	Class 0: This mutation can be originally modeled.	53aa	158aa	Taok2	ENSMUSG00000059981.13	ENSMUST00000117394.2	chr7	15	-	SNP	Silent	E_13	126471384.0	126471384.0	C	T	ENSMUST00000117394.2:c.1794G>A	K598delinsK	126471384.0	126471384.0	C	T	ENSMUST00000117394.2:c.1794G>A	K598delinsK	CLINVAR-H1762222	CLINVAR-H1762222-M01-V01	CLINVAR	1538785.0	False	False	False	False	False	211
TAOK2	ENSG00000149930.13	ENST00000308893.4	chr16	15	+	True	29996898	29996898	A	G	ENST00000308893.4:c.1787A>G	E596G	Missense	E_13	SNP	True	0	Class 0: This mutation can be originally modeled.	58aa	153aa	Taok2	ENSMUSG00000059981.13	ENSMUST00000117394.2	chr7	15	-	SNP	Missense	E_13	126471370.0	126471370.0	T	C	ENSMUST00000117394.2:c.1808A>G	E603G	126471370.0	126471370.0	T	C	ENSMUST00000117394.2:c.1808A>G	E603G	CLINVAR-H1762223	CLINVAR-H1762223-M01-V01	CLINVAR	2335615.0	False	False	False	False	False	211
TAOK2	ENSG00000149930.13	ENST00000308893.4	chr16	15	+	True	29996999	29996999	C	T	ENST00000308893.4:c.1809C>T	S603delinsS	Silent	E_14	SNP	True	0	Class 0: This mutation can be originally modeled.	65aa	146aa	Taok2	ENSMUSG00000059981.13	ENSMUST00000117394.2	chr7	15	-	SNP	Silent	E_14	126471261.0	126471261.0	G	A	ENSMUST00000117394.2:c.1830C>T	S610delinsS	126471261.0	126471261.0	G	A	ENSMUST00000117394.2:c.1830C>T	S610delinsS	CLINVAR-H1762231	CLINVAR-H1762231-M01-V01	CLINVAR	1127666.0	False	False	False	False	False	211
TAOK2	ENSG00000149930.13	ENST00000308893.4	chr16	15	+	True	29997033	29997033	C	A	ENST00000308893.4:c.1843C>A	R615delinsR	Silent	E_14	SNP	True	0	Class 0: This mutation can be originally modeled.	77aa	134aa	Taok2	ENSMUSG00000059981.13	ENSMUST00000117394.2	chr7	15	-	SNP	Silent	E_14	126471227.0	126471227.0	T	T	ENSMUST00000117394.2:c.1864A>A	R622delinsR	126471227.0	126471227.0	T	T	ENSMUST00000117394.2:c.1864A>A	R622delinsR	CLINVAR-H1762233	CLINVAR-H1762233-M01-V01	CLINVAR	1557619.0	False	False	False	False	False	211
TAOK2	ENSG00000149930.13	ENST00000308893.4	chr16	15	+	True	29997038	29997038	G	A	ENST00000308893.4:c.1848G>A	Q616delinsQ	Silent	E_14	SNP	True	0	Class 0: This mutation can be originally modeled.	78aa	133aa	Taok2	ENSMUSG00000059981.13	ENSMUST00000117394.2	chr7	15	-	SNP	Silent	E_14	126471222.0	126471222.0	T	T	ENSMUST00000117394.2:c.1869A>A	Q623delinsQ	126471222.0	126471222.0	T	T	ENSMUST00000117394.2:c.1869A>A	Q623delinsQ	CLINVAR-H1762235	CLINVAR-H1762235-M01-V01	CLINVAR	1575310.0	False	False	False	False	False	211
TAOK2	ENSG00000149930.13	ENST00000308893.4	chr16	15	+	True	29997053	29997053	G	A	ENST00000308893.4:c.1863G>A	Q621delinsQ	Silent	E_14	SNP	True	0	Class 0: This mutation can be originally modeled.	83aa	128aa	Taok2	ENSMUSG00000059981.13	ENSMUST00000117394.2	chr7	15	-	SNP	Silent	E_14	126471207.0	126471207.0	T	T	ENSMUST00000117394.2:c.1884A>A	Q628delinsQ	126471207.0	126471207.0	T	T	ENSMUST00000117394.2:c.1884A>A	Q628delinsQ	CLINVAR-H1762236	CLINVAR-H1762236-M01-V01	CLINVAR	1161071.0	False	False	False	False	False	211
TAOK2	ENSG00000149930.13	ENST00000308893.4	chr16	15	+	True	29997064	29997064	C	T	ENST00000308893.4:c.1874C>T	A625V	Missense	E_14	SNP	True	0	Class 0: This mutation can be originally modeled.	87aa	124aa	Taok2	ENSMUSG00000059981.13	ENSMUST00000117394.2	chr7	15	-	SNP	Missense	E_14	126471196.0	126471196.0	G	A	ENSMUST00000117394.2:c.1895C>T	A632V	126471196.0	126471196.0	G	A	ENSMUST00000117394.2:c.1895C>T	A632V	CLINVAR-H1762237	CLINVAR-H1762237-M01-V01	CLINVAR	1081208.0	False	False	False	False	False	211
TAOK2	ENSG00000149930.13	ENST00000308893.4	chr16	15	+	True	29997065	29997065	G	A	ENST00000308893.4:c.1875G>A	A625delinsA	Silent	E_14	SNP	True	0	Class 0: This mutation can be originally modeled.	87aa	124aa	Taok2	ENSMUSG00000059981.13	ENSMUST00000117394.2	chr7	15	-	SNP	Silent	E_14	126471195.0	126471195.0	T	T	ENSMUST00000117394.2:c.1896A>A	A632delinsA	126471195.0	126471195.0	T	T	ENSMUST00000117394.2:c.1896A>A	A632delinsA	CLINVAR-H1762238	CLINVAR-H1762238-M01-V01	CLINVAR	2074531.0	False	False	False	False	False	211
TAOK2	ENSG00000149930.13	ENST00000308893.4	chr16	15	+	True	29997081	29997081	C	G	ENST00000308893.4:c.1891C>G	L631V	Missense	E_14	SNP	True	0	Class 0: This mutation can be originally modeled.	93aa	118aa	Taok2	ENSMUSG00000059981.13	ENSMUST00000117394.2	chr7	15	-	SNP	Missense	E_14	126471179.0	126471179.0	G	C	ENSMUST00000117394.2:c.1912C>G	L638V	126471179.0	126471179.0	G	C	ENSMUST00000117394.2:c.1912C>G	L638V	CLINVAR-H1762239	CLINVAR-H1762239-M01-V01	CLINVAR	2388254.0	False	False	False	False	False	211
TAOK2	ENSG00000149930.13	ENST00000308893.4	chr16	15	+	True	29997086	29997086	G	A	ENST00000308893.4:c.1896G>A	L632delinsL	Silent	E_14	SNP	True	0	Class 0: This mutation can be originally modeled.	94aa	117aa	Taok2	ENSMUSG00000059981.13	ENSMUST00000117394.2	chr7	15	-	SNP	Silent	E_14	126471174.0	126471174.0	C	T	ENSMUST00000117394.2:c.1917G>A	L639delinsL	126471174.0	126471174.0	C	T	ENSMUST00000117394.2:c.1917G>A	L639delinsL	CLINVAR-H1762240	CLINVAR-H1762240-M01-V01	CLINVAR	1923055.0	False	False	False	False	False	211
TAOK2	ENSG00000149930.13	ENST00000308893.4	chr16	15	+	True	29997088	29997088	G	A	ENST00000308893.4:c.1898G>A	R633Q	Missense	E_14	SNP	True	0	Class 0: This mutation can be originally modeled.	95aa	116aa	Taok2	ENSMUSG00000059981.13	ENSMUST00000117394.2	chr7	15	-	SNP	Missense	E_14	126471172.0	126471172.0	C	T	ENSMUST00000117394.2:c.1919G>A	R640Q	126471172.0	126471172.0	C	T	ENSMUST00000117394.2:c.1919G>A	R640Q	CLINVAR-H1762241	CLINVAR-H1762241-M01-V01	CLINVAR	1462002.0	False	False	False	False	False	211
TAOK2	ENSG00000149930.13	ENST00000308893.4	chr16	15	+	True	29997097	29997097	G	A	ENST00000308893.4:c.1907G>A	R636H	Missense	E_14	SNP	True	0	Class 0: This mutation can be originally modeled.	98aa	113aa	Taok2	ENSMUSG00000059981.13	ENSMUST00000117394.2	chr7	15	-	SNP	Missense	E_14	126471163.0	126471163.0	C	T	ENSMUST00000117394.2:c.1928G>A	R643H	126471163.0	126471163.0	C	T	ENSMUST00000117394.2:c.1928G>A	R643H	CLINVAR-H1762243	CLINVAR-H1762243-M01-V01	CLINVAR	2414320.0	False	False	False	False	False	211
TAOK2	ENSG00000149930.13	ENST00000308893.4	chr16	15	+	True	29997106	29997106	T	C	ENST00000308893.4:c.1916T>C	F639S	Missense	E_14	SNP	True	0	Class 0: This mutation can be originally modeled.	101aa	110aa	Taok2	ENSMUSG00000059981.13	ENSMUST00000117394.2	chr7	15	-	SNP	Missense	E_14	126471154.0	126471154.0	A	G	ENSMUST00000117394.2:c.1937T>C	F646S	126471154.0	126471154.0	A	G	ENSMUST00000117394.2:c.1937T>C	F646S	CLINVAR-H1762244	CLINVAR-H1762244-M01-V01	CLINVAR	1378788.0	False	False	False	False	False	211
TAOK2	ENSG00000149930.13	ENST00000308893.4	chr16	15	+	True	29997120	29997120	C	T	ENST00000308893.4:c.1930C>T	R644C	Missense	E_14	SNP	True	0	Class 0: This mutation can be originally modeled.	106aa	105aa	Taok2	ENSMUSG00000059981.13	ENSMUST00000117394.2	chr7	15	-	SNP	Missense	E_14	126471140.0	126471140.0	G	A	ENSMUST00000117394.2:c.1951C>T	R651C	126471140.0	126471140.0	G	A	ENSMUST00000117394.2:c.1951C>T	R651C	CLINVAR-H1762245	CLINVAR-H1762245-M01-V01	CLINVAR	1918226.0	False	False	False	False	False	211
TAOK2	ENSG00000149930.13	ENST00000308893.4	chr16	15	+	True	29997128	29997128	C	T	ENST00000308893.4:c.1938C>T	Y646delinsY	Silent	E_14	SNP	True	0	Class 0: This mutation can be originally modeled.	108aa	103aa	Taok2	ENSMUSG00000059981.13	ENSMUST00000117394.2	chr7	15	-	SNP	Silent	E_14	126471132.0	126471132.0	G	A	ENSMUST00000117394.2:c.1959C>T	Y653delinsY	126471132.0	126471132.0	G	A	ENSMUST00000117394.2:c.1959C>T	Y653delinsY	CLINVAR-H1762246	CLINVAR-H1762246-M01-V01	CLINVAR	2027578.0	False	False	False	False	False	211
TAOK2	ENSG00000149930.13	ENST00000308893.4	chr16	15	+	True	29997132	29997132	C	T	ENST00000308893.4:c.1942C>T	R648C	Missense	E_14	SNP	True	0	Class 0: This mutation can be originally modeled.	110aa	101aa	Taok2	ENSMUSG00000059981.13	ENSMUST00000117394.2	chr7	15	-	SNP	Missense	E_14	126471128.0	126471128.0	G	A	ENSMUST00000117394.2:c.1963C>T	R655C	126471128.0	126471128.0	G	A	ENSMUST00000117394.2:c.1963C>T	R655C	CLINVAR-H1762247	CLINVAR-H1762247-M01-V01	CLINVAR	1431463.0	False	False	False	False	False	211
TAOK2	ENSG00000149930.13	ENST00000308893.4	chr16	15	+	True	29997137	29997137	G	A	ENST00000308893.4:c.1947G>A	K649delinsK	Silent	E_14	SNP	True	0	Class 0: This mutation can be originally modeled.	111aa	100aa	Taok2	ENSMUSG00000059981.13	ENSMUST00000117394.2	chr7	15	-	SNP	Silent	E_14	126471123.0	126471123.0	C	T	ENSMUST00000117394.2:c.1968G>A	K656delinsK	126471123.0	126471123.0	C	T	ENSMUST00000117394.2:c.1968G>A	K656delinsK	CLINVAR-H1762248	CLINVAR-H1762248-M01-V01	CLINVAR	1617362.0	False	False	False	False	False	211
TAOK2	ENSG00000149930.13	ENST00000308893.4	chr16	15	+	True	29997146	29997146	G	A	ENST00000308893.4:c.1956G>A	L652delinsL	Silent	E_14	SNP	True	0	Class 0: This mutation can be originally modeled.	114aa	97aa	Taok2	ENSMUSG00000059981.13	ENSMUST00000117394.2	chr7	15	-	SNP	Silent	E_14	126471114.0	126471114.0	C	T	ENSMUST00000117394.2:c.1977G>A	L659delinsL	126471114.0	126471114.0	C	T	ENSMUST00000117394.2:c.1977G>A	L659delinsL	CLINVAR-H1762249	CLINVAR-H1762249-M01-V01	CLINVAR	1664944.0	False	False	False	False	False	211
TAOK2	ENSG00000149930.13	ENST00000308893.4	chr16	15	+	True	29997164	29997164	C	A	ENST00000308893.4:c.1974C>A	D658E	Missense	E_14	SNP	True	0	Class 0: This mutation can be originally modeled.	120aa	91aa	Taok2	ENSMUSG00000059981.13	ENSMUST00000117394.2	chr7	15	-	SNP	Missense	E_14	126471096.0	126471096.0	A	T	ENSMUST00000117394.2:c.1995T>A	D665E	126471096.0	126471096.0	A	T	ENSMUST00000117394.2:c.1995T>A	D665E	CLINVAR-H1762250	CLINVAR-H1762250-M01-V01	CLINVAR	2068639.0	False	False	False	False	False	211
TAOK2	ENSG00000149930.13	ENST00000308893.4	chr16	15	+	True	29997165	29997165	C	G	ENST00000308893.4:c.1975C>G	Q659E	Missense	E_14	SNP	True	0	Class 0: This mutation can be originally modeled.	121aa	90aa	Taok2	ENSMUSG00000059981.13	ENSMUST00000117394.2	chr7	15	-	SNP	Missense	E_14	126471095.0	126471095.0	G	C	ENSMUST00000117394.2:c.1996C>G	Q666E	126471095.0	126471095.0	G	C	ENSMUST00000117394.2:c.1996C>G	Q666E	CLINVAR-H1762251	CLINVAR-H1762251-M01-V01	CLINVAR	1417597.0	False	False	False	False	False	211
TAOK2	ENSG00000149930.13	ENST00000308893.4	chr16	15	+	True	29997637	29997637	C	T	ENST00000308893.4:c.2044C>T	R682W	Missense	E_15	SNP	True	0	Class 0: This mutation can be originally modeled.	144aa	67aa	Taok2	ENSMUSG00000059981.13	ENSMUST00000117394.2	chr7	15	-	SNP	Missense	E_15	126470762.0	126470762.0	G	A	ENSMUST00000117394.2:c.2065C>T	R689W	126470762.0	126470762.0	G	A	ENSMUST00000117394.2:c.2065C>T	R689W	CLINVAR-H1762258	CLINVAR-H1762258-M01-V01	CLINVAR	2040246.0	False	False	False	False	False	211
TAOK2	ENSG00000149930.13	ENST00000308893.4	chr16	15	+	True	29997645	29997645	C	T	ENST00000308893.4:c.2052C>T	H684delinsH	Silent	E_15	SNP	True	0	Class 0: This mutation can be originally modeled.	146aa	65aa	Taok2	ENSMUSG00000059981.13	ENSMUST00000117394.2	chr7	15	-	SNP	Silent	E_15	126470754.0	126470754.0	A	A	ENSMUST00000117394.2:c.2073T>T	H691delinsH	126470754.0	126470754.0	A	A	ENSMUST00000117394.2:c.2073T>T	H691delinsH	CLINVAR-H1762259	CLINVAR-H1762259-M01-V01	CLINVAR	2044865.0	False	False	False	False	False	211
TAOK2	ENSG00000149930.13	ENST00000308893.4	chr16	15	+	True	29997646	29997646	G	A	ENST00000308893.4:c.2053G>A	E685K	Missense	E_15	SNP	True	0	Class 0: This mutation can be originally modeled.	147aa	64aa	Taok2	ENSMUSG00000059981.13	ENSMUST00000117394.2	chr7	15	-	SNP	Missense	E_15	126470753.0	126470753.0	C	T	ENSMUST00000117394.2:c.2074G>A	E692K	126470753.0	126470753.0	C	T	ENSMUST00000117394.2:c.2074G>A	E692K	CLINVAR-H1762260	CLINVAR-H1762260-M01-V01	CLINVAR	2055568.0	False	False	False	False	False	211
TAOK2	ENSG00000149930.13	ENST00000308893.4	chr16	15	+	True	29997654	29997654	G	A	ENST00000308893.4:c.2061G>A	T687delinsT	Silent	E_15	SNP	True	0	Class 0: This mutation can be originally modeled.	149aa	62aa	Taok2	ENSMUSG00000059981.13	ENSMUST00000117394.2	chr7	15	-	SNP	Silent	E_15	126470745.0	126470745.0	G	T	ENSMUST00000117394.2:c.2082C>A	T694delinsT	126470745.0	126470745.0	G	T	ENSMUST00000117394.2:c.2082C>A	T694delinsT	CLINVAR-H1762262	CLINVAR-H1762262-M01-V01	CLINVAR	1575685.0	False	False	False	False	False	211
TAOK2	ENSG00000149930.13	ENST00000308893.4	chr16	15	+	True	29997684	29997684	C	T	ENST00000308893.4:c.2091C>T	A697delinsA	Silent	E_15	SNP	True	0	Class 0: This mutation can be originally modeled.	159aa	52aa	Taok2	ENSMUSG00000059981.13	ENSMUST00000117394.2	chr7	15	-	SNP	Silent	E_15	126470715.0	126470715.0	A	A	ENSMUST00000117394.2:c.2112T>T	A704delinsA	126470715.0	126470715.0	A	A	ENSMUST00000117394.2:c.2112T>T	A704delinsA	CLINVAR-H1762265	CLINVAR-H1762265-M01-V01	CLINVAR	2149439.0	False	False	False	False	False	211
TAOK2	ENSG00000149930.13	ENST00000308893.4	chr16	15	+	True	29997691	29997691	C	T	ENST00000308893.4:c.2098C>T	R700C	Missense	E_15	SNP	True	0	Class 0: This mutation can be originally modeled.	162aa	49aa	Taok2	ENSMUSG00000059981.13	ENSMUST00000117394.2	chr7	15	-	SNP	Missense	E_15	126470708.0	126470708.0	G	A	ENSMUST00000117394.2:c.2119C>T	R707C	126470708.0	126470708.0	G	A	ENSMUST00000117394.2:c.2119C>T	R707C	CLINVAR-H1762266	CLINVAR-H1762266-M01-V01	CLINVAR	1398008.0	False	False	False	False	False	211
TAOK2	ENSG00000149930.13	ENST00000308893.4	chr16	15	+	True	29997692	29997692	G	A	ENST00000308893.4:c.2099G>A	R700H	Missense	E_15	SNP	True	0	Class 0: This mutation can be originally modeled.	162aa	49aa	Taok2	ENSMUSG00000059981.13	ENSMUST00000117394.2	chr7	15	-	SNP	Missense	E_15	126470707.0	126470707.0	C	T	ENSMUST00000117394.2:c.2120G>A	R707H	126470707.0	126470707.0	C	T	ENSMUST00000117394.2:c.2120G>A	R707H	CLINVAR-H1762267	CLINVAR-H1762267-M01-V01	CLINVAR	1942235.0	False	False	False	False	False	211
TAOK2	ENSG00000149930.13	ENST00000308893.4	chr16	15	+	True	29997701	29997701	C	T	ENST00000308893.4:c.2108C>T	A703V	Missense	E_15	SNP	True	0	Class 0: This mutation can be originally modeled.	165aa	46aa	Taok2	ENSMUSG00000059981.13	ENSMUST00000117394.2	chr7	15	-	SNP	Missense	E_15	126470698.0	126470698.0	G	A	ENSMUST00000117394.2:c.2129C>T	A710V	126470698.0	126470698.0	G	A	ENSMUST00000117394.2:c.2129C>T	A710V	CLINVAR-H1762269	CLINVAR-H1762269-M01-V01	CLINVAR	2413655.0	False	False	False	False	False	211
TAOK2	ENSG00000149930.13	ENST00000308893.4	chr16	15	+	True	29997713	29997713	G	T	ENST00000308893.4:c.2120G>T	R707L	Missense	E_15	SNP	True	0	Class 0: This mutation can be originally modeled.	169aa	42aa	Taok2	ENSMUSG00000059981.13	ENSMUST00000117394.2	chr7	15	-	SNP	Missense	E_15	126470686.0	126470686.0	C	A	ENSMUST00000117394.2:c.2141G>T	R714L	126470686.0	126470686.0	C	A	ENSMUST00000117394.2:c.2141G>T	R714L	CLINVAR-H1762270	CLINVAR-H1762270-M01-V01	CLINVAR	1386884.0	False	False	False	False	False	211
TAOK2	ENSG00000149930.13	ENST00000308893.4	chr16	15	+	True	29997718	29997718	C	T	ENST00000308893.4:c.2125C>T	Q709*	Nonsense	E_15	SNP	True	0	Class 0: This mutation can be originally modeled.	171aa	40aa	Taok2	ENSMUSG00000059981.13	ENSMUST00000117394.2	chr7	15	-	SNP	Nonsense	E_15	126470681.0	126470681.0	G	A	ENSMUST00000117394.2:c.2146C>T	Q716*	126470681.0	126470681.0	G	A	ENSMUST00000117394.2:c.2146C>T	Q716*	CLINVAR-H1762271	CLINVAR-H1762271-M01-V01	CLINVAR	2019797.0	False	False	False	False	False	211
TAOK2	ENSG00000149930.13	ENST00000308893.4	chr16	15	+	True	29997729	29997729	G	A	ENST00000308893.4:c.2136G>A	T712delinsT	Silent	E_15	SNP	True	0	Class 0: This mutation can be originally modeled.	174aa	37aa	Taok2	ENSMUSG00000059981.13	ENSMUST00000117394.2	chr7	15	-	SNP	Silent	E_15	126470670.0	126470670.0	T	T	ENSMUST00000117394.2:c.2157A>A	T719delinsT	126470670.0	126470670.0	T	T	ENSMUST00000117394.2:c.2157A>A	T719delinsT	CLINVAR-H1762272	CLINVAR-H1762272-M01-V01	CLINVAR	1456780.0	False	False	False	False	False	211
TAOK2	ENSG00000149930.13	ENST00000308893.4	chr16	15	+	True	29997750	29997750	G	A	ENST00000308893.4:c.2157G>A	E719delinsE	Silent	E_15	SNP	True	0	Class 0: This mutation can be originally modeled.	181aa	30aa	Taok2	ENSMUSG00000059981.13	ENSMUST00000117394.2	chr7	15	-	SNP	Silent	E_15	126470649.0	126470649.0	C	T	ENSMUST00000117394.2:c.2178G>A	E726delinsE	126470649.0	126470649.0	C	T	ENSMUST00000117394.2:c.2178G>A	E726delinsE	CLINVAR-H1762273	CLINVAR-H1762273-M01-V01	CLINVAR	1546697.0	False	False	False	False	False	211
TAOK2	ENSG00000149930.13	ENST00000308893.4	chr16	15	+	True	29997753	29997753	C	T	ENST00000308893.4:c.2160C>T	Y720delinsY	Silent	E_15	SNP	True	0	Class 0: This mutation can be originally modeled.	182aa	29aa	Taok2	ENSMUSG00000059981.13	ENSMUST00000117394.2	chr7	15	-	SNP	Silent	E_15	126470646.0	126470646.0	G	A	ENSMUST00000117394.2:c.2181C>T	Y727delinsY	126470646.0	126470646.0	G	A	ENSMUST00000117394.2:c.2181C>T	Y727delinsY	CLINVAR-H1762274	CLINVAR-H1762274-M01-V01	CLINVAR	1556159.0	False	False	False	False	False	211
TAOK2	ENSG00000149930.13	ENST00000308893.4	chr16	15	+	True	29997761	29997761	G	A	ENST00000308893.4:c.2168G>A	R723Q	Missense	E_15	SNP	True	0	Class 0: This mutation can be originally modeled.	185aa	26aa	Taok2	ENSMUSG00000059981.13	ENSMUST00000117394.2	chr7	15	-	SNP	Missense	E_15	126470638.0	126470638.0	C	T	ENSMUST00000117394.2:c.2189G>A	R730Q	126470638.0	126470638.0	C	T	ENSMUST00000117394.2:c.2189G>A	R730Q	CLINVAR-H1762276	CLINVAR-H1762276-M01-V01	CLINVAR	2189932.0	False	False	False	False	False	211
TAOK2	ENSG00000149930.13	ENST00000308893.4	chr16	15	+	True	29997764	29997764	G	T	ENST00000308893.4:c.2171G>T	R724L	Missense	E_15	SNP	True	0	Class 0: This mutation can be originally modeled.	186aa	25aa	Taok2	ENSMUSG00000059981.13	ENSMUST00000117394.2	chr7	15	-	SNP	Missense	E_15	126470635.0	126470635.0	C	A	ENSMUST00000117394.2:c.2192G>T	R731L	126470635.0	126470635.0	C	A	ENSMUST00000117394.2:c.2192G>T	R731L	CLINVAR-H1762279	CLINVAR-H1762279-M01-V01	CLINVAR	1432791.0	False	False	False	False	False	211
TAOK2	ENSG00000149930.13	ENST00000308893.4	chr16	15	+	True	29997788	29997788	A	C	ENST00000308893.4:c.2195A>C	H732P	Missense	E_15	SNP	True	0	Class 0: This mutation can be originally modeled.	194aa	17aa	Taok2	ENSMUSG00000059981.13	ENSMUST00000117394.2	chr7	15	-	SNP	Missense	E_15	126470611.0	126470611.0	T	G	ENSMUST00000117394.2:c.2216A>C	H739P	126470611.0	126470611.0	T	G	ENSMUST00000117394.2:c.2216A>C	H739P	CLINVAR-H1762280	CLINVAR-H1762280-M01-V01	CLINVAR	2299518.0	False	False	False	False	False	211
TAOK2	ENSG00000149930.13	ENST00000308893.4	chr16	15	+	True	29997791	29997791	C	T	ENST00000308893.4:c.2198C>T	A733V	Missense	E_15	SNP	True	0	Class 0: This mutation can be originally modeled.	195aa	16aa	Taok2	ENSMUSG00000059981.13	ENSMUST00000117394.2	chr7	15	-	SNP	Missense	E_15	126470608.0	126470608.0	G	A	ENSMUST00000117394.2:c.2219C>T	A740V	126470608.0	126470608.0	G	A	ENSMUST00000117394.2:c.2219C>T	A740V	CLINVAR-H1762281	CLINVAR-H1762281-M01-V01	CLINVAR	1365874.0	False	False	False	False	False	211
TAOK2	ENSG00000149930.13	ENST00000308893.4	chr16	15	+	True	29997793	29997793	G	T	ENST00000308893.4:c.2200G>T	A734S	Missense	E_15	SNP	True	0	Class 0: This mutation can be originally modeled.	196aa	15aa	Taok2	ENSMUSG00000059981.13	ENSMUST00000117394.2	chr7	15	-	SNP	Missense	E_15	126470606.0	126470606.0	C	A	ENSMUST00000117394.2:c.2221G>T	A741S	126470606.0	126470606.0	C	A	ENSMUST00000117394.2:c.2221G>T	A741S	CLINVAR-H1762282	CLINVAR-H1762282-M01-V01	CLINVAR	1388037.0	False	False	False	False	False	211
TAOK2	ENSG00000149930.13	ENST00000308893.4	chr16	15	+	True	29997816	29997816	G	A	ENST00000308893.4:c.2223G>A	K741delinsK	Silent	E_15	SNP	True	0	Class 0: This mutation can be originally modeled.	203aa	8aa	Taok2	ENSMUSG00000059981.13	ENSMUST00000117394.2	chr7	15	-	SNP	Silent	E_15	126470583.0	126470583.0	C	T	ENSMUST00000117394.2:c.2244G>A	K748delinsK	126470583.0	126470583.0	C	T	ENSMUST00000117394.2:c.2244G>A	K748delinsK	CLINVAR-H1762283	CLINVAR-H1762283-M01-V01	CLINVAR	1653112.0	False	False	False	False	False	211
TAOK2	ENSG00000149930.13	ENST00000308893.4	chr16	15	+	True	29997825	29997825	A	G	ENST00000308893.4:c.2232A>G	K744delinsK	Silent	E_15	SNP	True	0	Class 0: This mutation can be originally modeled.	206aa	5aa	Taok2	ENSMUSG00000059981.13	ENSMUST00000117394.2	chr7	15	-	SNP	Silent	E_15	126470574.0	126470574.0	T	C	ENSMUST00000117394.2:c.2253A>G	K751delinsK	126470574.0	126470574.0	T	C	ENSMUST00000117394.2:c.2253A>G	K751delinsK	CLINVAR-H1762284	CLINVAR-H1762284-M01-V01	CLINVAR	1377006.0	False	False	False	False	False	211
TAOK2	ENSG00000149930.13	ENST00000308893.4	chr16	15	+	True	29997829	29997829	C	T	ENST00000308893.4:c.2236C>T	R746C	Missense	E_15	SNP	True	0	Class 0: This mutation can be originally modeled.	208aa	3aa	Taok2	ENSMUSG00000059981.13	ENSMUST00000117394.2	chr7	15	-	SNP	Missense	E_15	126470570.0	126470570.0	G	A	ENSMUST00000117394.2:c.2257C>T	R753C	126470570.0	126470570.0	G	A	ENSMUST00000117394.2:c.2257C>T	R753C	CLINVAR-H1762285	CLINVAR-H1762285-M01-V01	CLINVAR	1475455.0	False	False	False	False	False	211
TAOK2	ENSG00000149930.13	ENST00000308893.4	chr16	15	+	True	29997830	29997830	G	A	ENST00000308893.4:c.2237G>A	R746H	Missense	E_15	SNP	True	0	Class 0: This mutation can be originally modeled.	208aa	3aa	Taok2	ENSMUSG00000059981.13	ENSMUST00000117394.2	chr7	15	-	SNP	Missense	E_15	126470569.0	126470569.0	C	T	ENSMUST00000117394.2:c.2258G>A	R753H	126470569.0	126470569.0	C	T	ENSMUST00000117394.2:c.2258G>A	R753H	CLINVAR-H1762286	CLINVAR-H1762286-M01-V01	CLINVAR	1355959.0	False	False	False	False	False	211
TAOK2	ENSG00000149930.13	ENST00000308893.4	chr16	15	+	True	29997833	29997833	C	T	ENST00000308893.4:c.2240C>T	A747V	Missense	E_15	SNP	True	0	Class 0: This mutation can be originally modeled.	209aa	2aa	Taok2	ENSMUSG00000059981.13	ENSMUST00000117394.2	chr7	15	-	SNP	Missense	E_15	126470566.0	126470566.0	G	A	ENSMUST00000117394.2:c.2261C>T	A754V	126470566.0	126470566.0	G	A	ENSMUST00000117394.2:c.2261C>T	A754V	CLINVAR-H1762287	CLINVAR-H1762287-M01-V01	CLINVAR	1367874.0	False	False	False	False	False	211
TAOK2	ENSG00000149930.13	ENST00000308893.4	chr16	15	+	True	29997858	29997858	A	G	ENST00000308893.4:c.2265A>G	P755delinsP	Silent	E_15	SNP	True	0	Class 0: This mutation can be originally modeled.	1aa	0aa	Taok2	ENSMUSG00000059981.13	ENSMUST00000117394.2	chr7	15	-	SNP	Silent	E_15	126470553.0	126470553.0	G	C	ENSMUST00000117394.2:c.2274C>G	P758delinsP	126470553.0	126470553.0	G	C	ENSMUST00000117394.2:c.2274C>G	P758delinsP	CLINVAR-H1762293	CLINVAR-H1762293-M01-V01	CLINVAR	2189242.0	False	False	False	False	False	1
TAOK2	ENSG00000149930.13	ENST00000308893.4	chr16	15	+	True	29997875	29997875	C	T	ENST00000308893.4:c.2282C>T	A761V	Missense	E_15	SNP	True	0	Class 0: This mutation can be originally modeled.	1aa	2aa	Taok2	ENSMUSG00000059981.13	ENSMUST00000117394.2	chr7	15	-	SNP	Missense	E_15	126470530.0	126470530.0	G	A	ENSMUST00000117394.2:c.2297C>T	A766V	126470530.0	126470530.0	G	A	ENSMUST00000117394.2:c.2297C>T	A766V	CLINVAR-H1762294	CLINVAR-H1762294-M01-V01	CLINVAR	1914930.0	False	False	False	False	False	3
TAOK2	ENSG00000149930.13	ENST00000308893.4	chr16	15	+	True	29997892	29997892	A	C	ENST00000308893.4:c.2299A>C	T767P	Missense	E_15	SNP	True	0	Class 0: This mutation can be originally modeled.	0aa	3aa	Taok2	ENSMUSG00000059981.13	ENSMUST00000117394.2	chr7	15	-	SNP	Missense	E_15	126470513.0	126470513.0	T	G	ENSMUST00000117394.2:c.2314A>C	T772P	126470513.0	126470513.0	T	G	ENSMUST00000117394.2:c.2314A>C	T772P	CLINVAR-H1762295	CLINVAR-H1762295-M01-V01	CLINVAR	1397264.0	False	False	False	False	False	3
TAOK2	ENSG00000149930.13	ENST00000308893.4	chr16	15	+	True	29997897	29997897	C	T	ENST00000308893.4:c.2304C>T	G768delinsG	Silent	E_15	SNP	True	0	Class 0: This mutation can be originally modeled.	1aa	2aa	Taok2	ENSMUSG00000059981.13	ENSMUST00000117394.2	chr7	15	-	SNP	Silent	E_15	126470508.0	126470508.0	G	A	ENSMUST00000117394.2:c.2319C>T	G773delinsG	126470508.0	126470508.0	G	A	ENSMUST00000117394.2:c.2319C>T	G773delinsG	CLINVAR-H1762296	CLINVAR-H1762296-M01-V01	CLINVAR	1481333.0	False	False	False	False	False	3
TAOK2	ENSG00000149930.13	ENST00000308893.4	chr16	15	+	True	29997920	29997920	G	C	ENST00000308893.4:c.2327G>C	C776S	Missense	E_15	SNP	True	0	Class 0: This mutation can be originally modeled.	2aa	1aa	Taok2	ENSMUSG00000059981.13	ENSMUST00000117394.2	chr7	15	-	SNP	Missense	E_15	126470485.0	126470485.0	C	G	ENSMUST00000117394.2:c.2342G>C	C781S	126470485.0	126470485.0	C	G	ENSMUST00000117394.2:c.2342G>C	C781S	CLINVAR-H1762297	CLINVAR-H1762297-M01-V01	CLINVAR	1358091.0	False	False	False	False	False	3
TAOK2	ENSG00000149930.13	ENST00000308893.4	chr16	15	+	True	29997932	29997932	A	G	ENST00000308893.4:c.2339A>G	Q780R	Missense	E_15	SNP	True	0	Class 0: This mutation can be originally modeled.	1aa	2aa	Taok2	ENSMUSG00000059981.13	ENSMUST00000117394.2	chr7	15	-	SNP	Missense	E_15	126470473.0	126470473.0	T	C	ENSMUST00000117394.2:c.2354A>G	Q785R	126470473.0	126470473.0	T	C	ENSMUST00000117394.2:c.2354A>G	Q785R	CLINVAR-H1762299	CLINVAR-H1762299-M01-V01	CLINVAR	1495714.0	False	False	False	False	False	3
TAOK2	ENSG00000149930.13	ENST00000308893.4	chr16	15	+	True	29997952	29997952	A	G	ENST00000308893.4:c.2359A>G	R787G	Missense	E_15	SNP	True	0	Class 0: This mutation can be originally modeled.	3aa	9aa	Taok2	ENSMUSG00000059981.13	ENSMUST00000117394.2	chr7	15	-	SNP	Missense	E_15	126470453.0	126470453.0	T	C	ENSMUST00000117394.2:c.2374A>G	R792G	126470453.0	126470453.0	T	C	ENSMUST00000117394.2:c.2374A>G	R792G	CLINVAR-H1762300	CLINVAR-H1762300-M01-V01	CLINVAR	1424984.0	False	False	False	False	False	12
TAOK2	ENSG00000149930.13	ENST00000308893.4	chr16	15	+	True	29997955	29997955	A	G	ENST00000308893.4:c.2362A>G	M788V	Missense	E_15	SNP	True	0	Class 0: This mutation can be originally modeled.	4aa	8aa	Taok2	ENSMUSG00000059981.13	ENSMUST00000117394.2	chr7	15	-	SNP	Missense	E_15	126470450.0	126470450.0	T	C	ENSMUST00000117394.2:c.2377A>G	M793V	126470450.0	126470450.0	T	C	ENSMUST00000117394.2:c.2377A>G	M793V	CLINVAR-H1762301	CLINVAR-H1762301-M01-V01	CLINVAR	2191884.0	False	False	False	False	False	12
TAOK2	ENSG00000149930.13	ENST00000308893.4	chr16	15	+	True	29997963	29997963	C	T	ENST00000308893.4:c.2370C>T	G790delinsG	Silent	E_15	SNP	True	0	Class 0: This mutation can be originally modeled.	6aa	6aa	Taok2	ENSMUSG00000059981.13	ENSMUST00000117394.2	chr7	15	-	SNP	Silent	E_15	126470442.0	126470442.0	T	A	ENSMUST00000117394.2:c.2385A>T	G795delinsG	126470442.0	126470442.0	T	A	ENSMUST00000117394.2:c.2385A>T	G795delinsG	CLINVAR-H1762303	CLINVAR-H1762303-M01-V01	CLINVAR	1942782.0	False	False	False	False	False	12
TAOK2	ENSG00000149930.13	ENST00000308893.4	chr16	15	+	True	29997987	29997987	G	A	ENST00000308893.4:c.2394G>A	E798delinsE	Silent	E_15	SNP	True	0	Class 0: This mutation can be originally modeled.	0aa	8aa	Taok2	ENSMUSG00000059981.13	ENSMUST00000117394.2	chr7	15	-	SNP	Silent	E_15	126470418.0	126470418.0	C	T	ENSMUST00000117394.2:c.2409G>A	E803delinsE	126470418.0	126470418.0	C	T	ENSMUST00000117394.2:c.2409G>A	E803delinsE	CLINVAR-H1762304	CLINVAR-H1762304-M01-V01	CLINVAR	745398.0	False	False	False	False	False	8
TAOK2	ENSG00000149930.13	ENST00000308893.4	chr16	15	+	True	29997990	29997990	A	G	ENST00000308893.4:c.2397A>G	R799delinsR	Silent	E_15	SNP	True	0	Class 0: This mutation can be originally modeled.	1aa	7aa	Taok2	ENSMUSG00000059981.13	ENSMUST00000117394.2	chr7	15	-	SNP	Silent	E_15	126470415.0	126470415.0	T	C	ENSMUST00000117394.2:c.2412A>G	R804delinsR	126470415.0	126470415.0	T	C	ENSMUST00000117394.2:c.2412A>G	R804delinsR	CLINVAR-H1762305	CLINVAR-H1762305-M01-V01	CLINVAR	1580489.0	False	False	False	False	False	8
TAOK2	ENSG00000149930.13	ENST00000308893.4	chr16	15	+	True	29998011	29998011	G	A	ENST00000308893.4:c.2418G>A	G806delinsG	Silent	E_15	SNP	True	0	Class 0: This mutation can be originally modeled.	8aa	0aa	Taok2	ENSMUSG00000059981.13	ENSMUST00000117394.2	chr7	15	-	SNP	Silent	E_15	126470394.0	126470394.0	C	T	ENSMUST00000117394.2:c.2433G>A	G811delinsG	126470394.0	126470394.0	C	T	ENSMUST00000117394.2:c.2433G>A	G811delinsG	CLINVAR-H1762306	CLINVAR-H1762306-M01-V01	CLINVAR	1100710.0	False	False	False	False	False	8
TAOK2	ENSG00000149930.13	ENST00000308893.4	chr16	15	+	True	29998015	29998015	A	C	ENST00000308893.4:c.2422A>C	T808P	Missense	E_15	SNP	True	0	Class 0: This mutation can be originally modeled.	0aa	0aa	Taok2	ENSMUSG00000059981.13	ENSMUST00000117394.2	chr7	15	-	SNP	Missense	E_15	126470393.0	126470393.0	T	G	ENSMUST00000117394.2:c.2434A>C	T812P	126470393.0	126470393.0	T	G	ENSMUST00000117394.2:c.2434A>C	T812P	CLINVAR-H1762307	CLINVAR-H1762307-M01-V01	CLINVAR	1047544.0	False	False	False	False	False	0
TAOK2	ENSG00000149930.13	ENST00000308893.4	chr16	15	+	True	29998015	29998015	A	G	ENST00000308893.4:c.2422A>G	T808A	Missense	E_15	SNP	True	0	Class 0: This mutation can be originally modeled.	0aa	0aa	Taok2	ENSMUSG00000059981.13	ENSMUST00000117394.2	chr7	15	-	SNP	Missense	E_15	126470393.0	126470393.0	T	C	ENSMUST00000117394.2:c.2434A>G	T812A	126470393.0	126470393.0	T	C	ENSMUST00000117394.2:c.2434A>G	T812A	CLINVAR-H1762308	CLINVAR-H1762308-M01-V01	CLINVAR	1351507.0	False	False	False	False	False	0
TAOK2	ENSG00000149930.13	ENST00000308893.4	chr16	15	+	True	29998035	29998035	G	C	ENST00000308893.4:c.2442G>C	Q814H	Missense	E_15	SNP	True	0	Class 0: This mutation can be originally modeled.	0aa	6aa	Taok2	ENSMUSG00000059981.13	ENSMUST00000117394.2	chr7	15	-	SNP	Missense	E_15	126470370.0	126470370.0	C	G	ENSMUST00000117394.2:c.2457G>C	Q819H	126470370.0	126470370.0	C	G	ENSMUST00000117394.2:c.2457G>C	Q819H	CLINVAR-H1762310	CLINVAR-H1762310-M01-V01	CLINVAR	2617419.0	False	False	False	False	False	6
TAOK2	ENSG00000149930.13	ENST00000308893.4	chr16	15	+	True	29998085	29998085	A	G	ENST00000308893.4:c.2492A>G	H831R	Missense	E_15	SNP	True	0	Class 0: This mutation can be originally modeled.	3aa	0aa	Taok2	ENSMUSG00000059981.13	ENSMUST00000117394.2	chr7	15	-	SNP	Missense	E_15	126470320.0	126470320.0	T	C	ENSMUST00000117394.2:c.2507A>G	H836R	126470320.0	126470320.0	T	C	ENSMUST00000117394.2:c.2507A>G	H836R	CLINVAR-H1762313	CLINVAR-H1762313-M01-V01	CLINVAR	1464177.0	False	False	False	False	False	3
TAOK2	ENSG00000149930.13	ENST00000308893.4	chr16	15	+	True	29998136	29998136	A	C	ENST00000308893.4:c.2543A>C	E848A	Missense	E_15	SNP	True	0	Class 0: This mutation can be originally modeled.	1aa	0aa	Taok2	ENSMUSG00000059981.13	ENSMUST00000117394.2	chr7	15	-	SNP	Missense	E_15	126470278.0	126470278.0	T	G	ENSMUST00000117394.2:c.2549A>C	E850A	126470278.0	126470278.0	T	G	ENSMUST00000117394.2:c.2549A>C	E850A	CLINVAR-H1762316	CLINVAR-H1762316-M01-V01	CLINVAR	1348473.0	False	False	False	False	False	1
TAOK2	ENSG00000149930.13	ENST00000308893.4	chr16	15	+	True	29998143	29998143	G	A	ENST00000308893.4:c.2550G>A	R850delinsR	Silent	E_15	SNP	True	0	Class 0: This mutation can be originally modeled.	0aa	4aa	Taok2	ENSMUSG00000059981.13	ENSMUST00000117394.2	chr7	15	-	SNP	Silent	E_15	126470262.0	126470262.0	T	T	ENSMUST00000117394.2:c.2565A>A	R855delinsR	126470262.0	126470262.0	T	T	ENSMUST00000117394.2:c.2565A>A	R855delinsR	CLINVAR-H1762317	CLINVAR-H1762317-M01-V01	CLINVAR	1587550.0	False	False	False	False	False	4
TAOK2	ENSG00000149930.13	ENST00000308893.4	chr16	15	+	True	29998148	29998148	C	T	ENST00000308893.4:c.2555C>T	P852L	Missense	E_15	SNP	True	0	Class 0: This mutation can be originally modeled.	2aa	2aa	Taok2	ENSMUSG00000059981.13	ENSMUST00000117394.2	chr7	15	-	SNP	Missense	E_15	126470257.0	126470257.0	G	A	ENSMUST00000117394.2:c.2570C>T	P857L	126470257.0	126470257.0	G	A	ENSMUST00000117394.2:c.2570C>T	P857L	CLINVAR-H1762318	CLINVAR-H1762318-M01-V01	CLINVAR	2239908.0	False	False	False	False	False	4
TAOK2	ENSG00000149930.13	ENST00000308893.4	chr16	15	+	True	29998154	29998154	T	G	ENST00000308893.4:c.2561T>G	L854R	Missense	E_15	SNP	True	0	Class 0: This mutation can be originally modeled.	4aa	0aa	Taok2	ENSMUSG00000059981.13	ENSMUST00000117394.2	chr7	15	-	SNP	Missense	E_15	126470251.0	126470251.0	A	C	ENSMUST00000117394.2:c.2576T>G	L859R	126470251.0	126470251.0	A	C	ENSMUST00000117394.2:c.2576T>G	L859R	CLINVAR-H1762319	CLINVAR-H1762319-M01-V01	CLINVAR	1509842.0	False	False	False	False	False	4
TAOK2	ENSG00000149930.13	ENST00000308893.4	chr16	15	+	True	29998167	29998167	G	A	ENST00000308893.4:c.2574G>A	E858delinsE	Silent	E_15	SNP	True	0	Class 0: This mutation can be originally modeled.	1aa	1aa	Taok2	ENSMUSG00000059981.13	ENSMUST00000117394.2	chr7	15	-	SNP	Silent	E_15	126470238.0	126470238.0	C	T	ENSMUST00000117394.2:c.2589G>A	E863delinsE	126470238.0	126470238.0	C	T	ENSMUST00000117394.2:c.2589G>A	E863delinsE	CLINVAR-H1762321	CLINVAR-H1762321-M01-V01	CLINVAR	2077066.0	False	False	False	False	False	2
TAOK2	ENSG00000149930.13	ENST00000308893.4	chr16	15	+	True	29998174	29998174	A	G	ENST00000308893.4:c.2581A>G	I861V	Missense	E_15	SNP	True	0	Class 0: This mutation can be originally modeled.	0aa	0aa	Taok2	ENSMUSG00000059981.13	ENSMUST00000117394.2	chr7	15	-	SNP	Missense	E_15	126470231.0	126470231.0	T	C	ENSMUST00000117394.2:c.2596A>G	I866V	126470231.0	126470231.0	T	C	ENSMUST00000117394.2:c.2596A>G	I866V	CLINVAR-H1762322	CLINVAR-H1762322-M01-V01	CLINVAR	1387922.0	False	False	False	False	False	0
TAOK2	ENSG00000149930.13	ENST00000308893.4	chr16	15	+	True	29998259	29998259	G	C	ENST00000308893.4:c.2666G>C	W889S	Missense	E_15	SNP	True	0	Class 0: This mutation can be originally modeled.	2aa	4aa	Taok2	ENSMUSG00000059981.13	ENSMUST00000117394.2	chr7	15	-	SNP	Missense	E_15	126470146.0	126470146.0	C	G	ENSMUST00000117394.2:c.2681G>C	W894S	126470146.0	126470146.0	C	G	ENSMUST00000117394.2:c.2681G>C	W894S	CLINVAR-H1762329	CLINVAR-H1762329-M01-V01	CLINVAR	2187998.0	False	False	False	False	False	6
TAOK2	ENSG00000149930.13	ENST00000308893.4	chr16	15	+	True	29998267	29998267	G	A	ENST00000308893.4:c.2674G>A	G892S	Missense	E_15	SNP	True	0	Class 0: This mutation can be originally modeled.	5aa	1aa	Taok2	ENSMUSG00000059981.13	ENSMUST00000117394.2	chr7	15	-	SNP	Missense	E_15	126470138.0	126470138.0	C	T	ENSMUST00000117394.2:c.2689G>A	G897S	126470138.0	126470138.0	C	T	ENSMUST00000117394.2:c.2689G>A	G897S	CLINVAR-H1762330	CLINVAR-H1762330-M01-V01	CLINVAR	2002497.0	False	False	False	False	False	6
TAOK2	ENSG00000149930.13	ENST00000308893.4	chr16	15	+	True	29998293	29998293	G	A	ENST00000308893.4:c.2700G>A	E900delinsE	Silent	E_15	SNP	True	0	Class 0: This mutation can be originally modeled.	5aa	7aa	Taok2	ENSMUSG00000059981.13	ENSMUST00000117394.2	chr7	15	-	SNP	Silent	E_15	126470112.0	126470112.0	C	T	ENSMUST00000117394.2:c.2715G>A	E905delinsE	126470112.0	126470112.0	C	T	ENSMUST00000117394.2:c.2715G>A	E905delinsE	CLINVAR-H1762331	CLINVAR-H1762331-M01-V01	CLINVAR	1928353.0	False	False	False	False	False	12
TAOK2	ENSG00000149930.13	ENST00000308893.4	chr16	15	+	True	29998317	29998317	G	A	ENST00000308893.4:c.2724G>A	G908delinsG	Silent	E_15	SNP	True	0	Class 0: This mutation can be originally modeled.	0aa	0aa	Taok2	ENSMUSG00000059981.13	ENSMUST00000117394.2	chr7	15	-	SNP	Silent	E_15	126470085.0	126470085.0	T	T	ENSMUST00000117394.2:c.2742A>A	G914delinsG	126470085.0	126470085.0	T	T	ENSMUST00000117394.2:c.2742A>A	G914delinsG	CLINVAR-H1762333	CLINVAR-H1762333-M01-V01	CLINVAR	1620120.0	False	False	False	False	False	0
TAOK2	ENSG00000149930.13	ENST00000308893.4	chr16	15	+	True	29998325	29998325	T	C	ENST00000308893.4:c.2732T>C	I911T	Missense	E_15	SNP	True	0	Class 0: This mutation can be originally modeled.	2aa	2aa	Taok2	ENSMUSG00000059981.13	ENSMUST00000117394.2	chr7	15	-	SNP	Missense	E_15	126470074.0	126470074.0	A	G	ENSMUST00000117394.2:c.2753T>C	I918T	126470074.0	126470074.0	A	G	ENSMUST00000117394.2:c.2753T>C	I918T	CLINVAR-H1762334	CLINVAR-H1762334-M01-V01	CLINVAR	1026321.0	False	False	False	False	False	4
TAOK2	ENSG00000149930.13	ENST00000308893.4	chr16	15	+	True	29998343	29998343	C	T	ENST00000308893.4:c.2750C>T	P917L	Missense	E_15	SNP	True	0	Class 0: This mutation can be originally modeled.	2aa	15aa	Taok2	ENSMUSG00000059981.13	ENSMUST00000117394.2	chr7	15	-	SNP	Missense	E_15	126470056.0	126470056.0	G	A	ENSMUST00000117394.2:c.2771C>T	P924L	126470056.0	126470056.0	G	A	ENSMUST00000117394.2:c.2771C>T	P924L	CLINVAR-H1762335	CLINVAR-H1762335-M01-V01	CLINVAR	1473094.0	False	False	False	False	False	17
TAOK2	ENSG00000149930.13	ENST00000308893.4	chr16	15	+	True	29998349	29998349	A	T	ENST00000308893.4:c.2756A>T	D919V	Missense	E_15	SNP	True	0	Class 0: This mutation can be originally modeled.	4aa	13aa	Taok2	ENSMUSG00000059981.13	ENSMUST00000117394.2	chr7	15	-	SNP	Missense	E_15	126470050.0	126470050.0	T	A	ENSMUST00000117394.2:c.2777A>T	D926V	126470050.0	126470050.0	T	A	ENSMUST00000117394.2:c.2777A>T	D926V	CLINVAR-H1762336	CLINVAR-H1762336-M01-V01	CLINVAR	2102100.0	False	False	False	False	False	17
TAOK2	ENSG00000149930.13	ENST00000308893.4	chr16	15	+	True	29998353	29998353	T	C	ENST00000308893.4:c.2760T>C	G920delinsG	Silent	E_15	SNP	True	0	Class 0: This mutation can be originally modeled.	5aa	12aa	Taok2	ENSMUSG00000059981.13	ENSMUST00000117394.2	chr7	15	-	SNP	Silent	E_15	126470046.0	126470046.0	G	G	ENSMUST00000117394.2:c.2781C>C	G927delinsG	126470046.0	126470046.0	G	G	ENSMUST00000117394.2:c.2781C>C	G927delinsG	CLINVAR-H1762337	CLINVAR-H1762337-M01-V01	CLINVAR	1970650.0	False	False	False	False	False	17
TAOK2	ENSG00000149930.13	ENST00000308893.4	chr16	15	+	True	29998365	29998365	C	T	ENST00000308893.4:c.2772C>T	P924delinsP	Silent	E_15	SNP	True	0	Class 0: This mutation can be originally modeled.	9aa	8aa	Taok2	ENSMUSG00000059981.13	ENSMUST00000117394.2	chr7	15	-	SNP	Silent	E_15	126470034.0	126470034.0	T	A	ENSMUST00000117394.2:c.2793A>T	P931delinsP	126470034.0	126470034.0	T	A	ENSMUST00000117394.2:c.2793A>T	P931delinsP	CLINVAR-H1762338	CLINVAR-H1762338-M01-V01	CLINVAR	2061601.0	False	False	False	False	False	17
TAOK2	ENSG00000149930.13	ENST00000308893.4	chr16	15	+	True	29998366	29998366	G	A	ENST00000308893.4:c.2773G>A	D925N	Missense	E_15	SNP	True	0	Class 0: This mutation can be originally modeled.	10aa	7aa	Taok2	ENSMUSG00000059981.13	ENSMUST00000117394.2	chr7	15	-	SNP	Missense	E_15	126470033.0	126470033.0	C	T	ENSMUST00000117394.2:c.2794G>A	D932N	126470033.0	126470033.0	C	T	ENSMUST00000117394.2:c.2794G>A	D932N	CLINVAR-H1762339	CLINVAR-H1762339-M01-V01	CLINVAR	1403871.0	False	False	False	False	False	17
TAOK2	ENSG00000149930.13	ENST00000308893.4	chr16	15	+	True	29998408	29998408	C	T	ENST00000308893.4:c.2815C>T	P939S	Missense	E_15	SNP	True	0	Class 0: This mutation can be originally modeled.	0aa	0aa	Taok2	ENSMUSG00000059981.13	ENSMUST00000117394.2	chr7	15	-	SNP	Missense	E_15	126469991.0	126469991.0	G	A	ENSMUST00000117394.2:c.2836C>T	P946S	126469991.0	126469991.0	G	A	ENSMUST00000117394.2:c.2836C>T	P946S	CLINVAR-H1762342	CLINVAR-H1762342-M01-V01	CLINVAR	2105405.0	False	False	False	False	False	0
TAOK2	ENSG00000149930.13	ENST00000308893.4	chr16	15	+	True	29998409	29998409	C	T	ENST00000308893.4:c.2816C>T	P939L	Missense	E_15	SNP	True	0	Class 0: This mutation can be originally modeled.	0aa	0aa	Taok2	ENSMUSG00000059981.13	ENSMUST00000117394.2	chr7	15	-	SNP	Missense	E_15	126469990.0	126469990.0	G	A	ENSMUST00000117394.2:c.2837C>T	P946L	126469990.0	126469990.0	G	A	ENSMUST00000117394.2:c.2837C>T	P946L	CLINVAR-H1762343	CLINVAR-H1762343-M01-V01	CLINVAR	1387677.0	False	False	False	False	False	0
TAOK2	ENSG00000149930.13	ENST00000308893.4	chr16	15	+	True	29998417	29998417	C	A	ENST00000308893.4:c.2824C>A	Q942K	Missense	E_15	SNP	True	0	Class 0: This mutation can be originally modeled.	1aa	61aa	Taok2	ENSMUSG00000059981.13	ENSMUST00000117394.2	chr7	15	-	SNP	Missense	E_15	126469982.0	126469982.0	G	T	ENSMUST00000117394.2:c.2845C>A	Q949K	126469982.0	126469982.0	G	T	ENSMUST00000117394.2:c.2845C>A	Q949K	CLINVAR-H1762345	CLINVAR-H1762345-M01-V01	CLINVAR	1492669.0	False	False	False	False	False	62
TAOK2	ENSG00000149930.13	ENST00000308893.4	chr16	15	+	True	29998422	29998422	C	T	ENST00000308893.4:c.2829C>T	L943delinsL	Silent	E_15	SNP	True	0	Class 0: This mutation can be originally modeled.	2aa	60aa	Taok2	ENSMUSG00000059981.13	ENSMUST00000117394.2	chr7	15	-	SNP	Silent	E_15	126469977.0	126469977.0	G	A	ENSMUST00000117394.2:c.2850C>T	L950delinsL	126469977.0	126469977.0	G	A	ENSMUST00000117394.2:c.2850C>T	L950delinsL	CLINVAR-H1762346	CLINVAR-H1762346-M01-V01	CLINVAR	1915542.0	False	False	False	False	False	62
TAOK2	ENSG00000149930.13	ENST00000308893.4	chr16	15	+	True	29998426	29998426	G	C	ENST00000308893.4:c.2833G>C	G945R	Missense	E_15	SNP	True	0	Class 0: This mutation can be originally modeled.	4aa	58aa	Taok2	ENSMUSG00000059981.13	ENSMUST00000117394.2	chr7	15	-	SNP	Missense	E_15	126469973.0	126469973.0	C	G	ENSMUST00000117394.2:c.2854G>C	G952R	126469973.0	126469973.0	C	G	ENSMUST00000117394.2:c.2854G>C	G952R	CLINVAR-H1762347	CLINVAR-H1762347-M01-V01	CLINVAR	2037234.0	False	False	False	False	False	62
TAOK2	ENSG00000149930.13	ENST00000308893.4	chr16	15	+	True	29998434	29998434	G	A	ENST00000308893.4:c.2841G>A	L947delinsL	Silent	E_15	SNP	True	0	Class 0: This mutation can be originally modeled.	6aa	56aa	Taok2	ENSMUSG00000059981.13	ENSMUST00000117394.2	chr7	15	-	SNP	Silent	E_15	126469965.0	126469965.0	C	T	ENSMUST00000117394.2:c.2862G>A	L954delinsL	126469965.0	126469965.0	C	T	ENSMUST00000117394.2:c.2862G>A	L954delinsL	CLINVAR-H1762348	CLINVAR-H1762348-M01-V01	CLINVAR	1956575.0	False	False	False	False	False	62
TAOK2	ENSG00000149930.13	ENST00000308893.4	chr16	15	+	True	29998437	29998437	C	T	ENST00000308893.4:c.2844C>T	S948delinsS	Silent	E_15	SNP	True	0	Class 0: This mutation can be originally modeled.	7aa	55aa	Taok2	ENSMUSG00000059981.13	ENSMUST00000117394.2	chr7	15	-	SNP	Silent	E_15	126469962.0	126469962.0	A	A	ENSMUST00000117394.2:c.2865T>T	S955delinsS	126469962.0	126469962.0	A	A	ENSMUST00000117394.2:c.2865T>T	S955delinsS	CLINVAR-H1762349	CLINVAR-H1762349-M01-V01	CLINVAR	2163321.0	False	False	False	False	False	62
TAOK2	ENSG00000149930.13	ENST00000308893.4	chr16	15	+	True	29998444	29998444	C	A	ENST00000308893.4:c.2851C>A	L951I	Missense	E_15	SNP	True	0	Class 0: This mutation can be originally modeled.	10aa	52aa	Taok2	ENSMUSG00000059981.13	ENSMUST00000117394.2	chr7	15	-	SNP	Missense	E_15	126469955.0	126469955.0	G	T	ENSMUST00000117394.2:c.2872C>A	L958I	126469955.0	126469955.0	G	T	ENSMUST00000117394.2:c.2872C>A	L958I	CLINVAR-H1762350	CLINVAR-H1762350-M01-V01	CLINVAR	2160378.0	False	False	False	False	False	62
TAOK2	ENSG00000149930.13	ENST00000308893.4	chr16	15	+	True	29998447	29998447	C	T	ENST00000308893.4:c.2854C>T	L952delinsL	Silent	E_15	SNP	True	0	Class 0: This mutation can be originally modeled.	11aa	51aa	Taok2	ENSMUSG00000059981.13	ENSMUST00000117394.2	chr7	15	-	SNP	Silent	E_15	126469952.0	126469952.0	G	A	ENSMUST00000117394.2:c.2875C>T	L959delinsL	126469952.0	126469952.0	G	A	ENSMUST00000117394.2:c.2875C>T	L959delinsL	CLINVAR-H1762351	CLINVAR-H1762351-M01-V01	CLINVAR	2002281.0	False	False	False	False	False	62
TAOK2	ENSG00000149930.13	ENST00000308893.4	chr16	15	+	True	29998453	29998453	G	A	ENST00000308893.4:c.2860G>A	G954S	Missense	E_15	SNP	True	0	Class 0: This mutation can be originally modeled.	13aa	49aa	Taok2	ENSMUSG00000059981.13	ENSMUST00000117394.2	chr7	15	-	SNP	Missense	E_15	126469946.0	126469946.0	C	T	ENSMUST00000117394.2:c.2881G>A	G961S	126469946.0	126469946.0	C	T	ENSMUST00000117394.2:c.2881G>A	G961S	CLINVAR-H1762352	CLINVAR-H1762352-M01-V01	CLINVAR	1393064.0	False	False	False	False	False	62
TAOK2	ENSG00000149930.13	ENST00000308893.4	chr16	15	+	True	29998462	29998462	T	G	ENST00000308893.4:c.2869T>G	F957V	Missense	E_15	SNP	True	0	Class 0: This mutation can be originally modeled.	16aa	46aa	Taok2	ENSMUSG00000059981.13	ENSMUST00000117394.2	chr7	15	-	SNP	Missense	E_15	126469937.0	126469937.0	A	C	ENSMUST00000117394.2:c.2890T>G	F964V	126469937.0	126469937.0	A	C	ENSMUST00000117394.2:c.2890T>G	F964V	CLINVAR-H1762353	CLINVAR-H1762353-M01-V01	CLINVAR	2001851.0	False	False	False	False	False	62
TAOK2	ENSG00000149930.13	ENST00000308893.4	chr16	15	+	True	29998470	29998470	G	C	ENST00000308893.4:c.2877G>C	V959delinsV	Silent	E_15	SNP	True	0	Class 0: This mutation can be originally modeled.	18aa	44aa	Taok2	ENSMUSG00000059981.13	ENSMUST00000117394.2	chr7	15	-	SNP	Silent	E_15	126469929.0	126469929.0	C	G	ENSMUST00000117394.2:c.2898G>C	V966delinsV	126469929.0	126469929.0	C	G	ENSMUST00000117394.2:c.2898G>C	V966delinsV	CLINVAR-H1762354	CLINVAR-H1762354-M01-V01	CLINVAR	1169576.0	False	False	False	False	False	62
TAOK2	ENSG00000149930.13	ENST00000308893.4	chr16	15	+	True	29998486	29998486	C	T	ENST00000308893.4:c.2893C>T	L965F	Missense	E_15	SNP	True	0	Class 0: This mutation can be originally modeled.	24aa	38aa	Taok2	ENSMUSG00000059981.13	ENSMUST00000117394.2	chr7	15	-	SNP	Missense	E_15	126469913.0	126469913.0	G	A	ENSMUST00000117394.2:c.2914C>T	L972F	126469913.0	126469913.0	G	A	ENSMUST00000117394.2:c.2914C>T	L972F	CLINVAR-H1762355	CLINVAR-H1762355-M01-V01	CLINVAR	2314994.0	False	False	False	False	False	62
TAOK2	ENSG00000149930.13	ENST00000308893.4	chr16	15	+	True	29998494	29998494	C	T	ENST00000308893.4:c.2901C>T	P967delinsP	Silent	E_15	SNP	True	0	Class 0: This mutation can be originally modeled.	26aa	36aa	Taok2	ENSMUSG00000059981.13	ENSMUST00000117394.2	chr7	15	-	SNP	Silent	E_15	126469905.0	126469905.0	G	A	ENSMUST00000117394.2:c.2922C>T	P974delinsP	126469905.0	126469905.0	G	A	ENSMUST00000117394.2:c.2922C>T	P974delinsP	CLINVAR-H1762356	CLINVAR-H1762356-M01-V01	CLINVAR	1568580.0	False	False	False	False	False	62
TAOK2	ENSG00000149930.13	ENST00000308893.4	chr16	15	+	True	29998500	29998500	G	A	ENST00000308893.4:c.2907G>A	L969delinsL	Silent	E_15	SNP	True	0	Class 0: This mutation can be originally modeled.	28aa	34aa	Taok2	ENSMUSG00000059981.13	ENSMUST00000117394.2	chr7	15	-	SNP	Silent	E_15	126469899.0	126469899.0	G	T	ENSMUST00000117394.2:c.2928C>A	L976delinsL	126469899.0	126469899.0	G	T	ENSMUST00000117394.2:c.2928C>A	L976delinsL	CLINVAR-H1762358	CLINVAR-H1762358-M01-V01	CLINVAR	1658318.0	False	False	False	False	False	62
TAOK2	ENSG00000149930.13	ENST00000308893.4	chr16	15	+	True	29998504	29998504	C	T	ENST00000308893.4:c.2911C>T	L971delinsL	Silent	E_15	SNP	True	0	Class 0: This mutation can be originally modeled.	30aa	32aa	Taok2	ENSMUSG00000059981.13	ENSMUST00000117394.2	chr7	15	-	SNP	Silent	E_15	126469895.0	126469895.0	G	A	ENSMUST00000117394.2:c.2932C>T	L978delinsL	126469895.0	126469895.0	G	A	ENSMUST00000117394.2:c.2932C>T	L978delinsL	CLINVAR-H1762359	CLINVAR-H1762359-M01-V01	CLINVAR	1561743.0	False	False	False	False	False	62
TAOK2	ENSG00000149930.13	ENST00000308893.4	chr16	15	+	True	29998508	29998508	T	A	ENST00000308893.4:c.2915T>A	L972Q	Missense	E_15	SNP	True	0	Class 0: This mutation can be originally modeled.	31aa	31aa	Taok2	ENSMUSG00000059981.13	ENSMUST00000117394.2	chr7	15	-	SNP	Missense	E_15	126469891.0	126469891.0	A	T	ENSMUST00000117394.2:c.2936T>A	L979Q	126469891.0	126469891.0	A	T	ENSMUST00000117394.2:c.2936T>A	L979Q	CLINVAR-H1762360	CLINVAR-H1762360-M01-V01	CLINVAR	2486308.0	False	False	False	False	False	62
TAOK2	ENSG00000149930.13	ENST00000308893.4	chr16	15	+	True	29998512	29998512	G	C	ENST00000308893.4:c.2919G>C	L973delinsL	Silent	E_15	SNP	True	0	Class 0: This mutation can be originally modeled.	32aa	30aa	Taok2	ENSMUSG00000059981.13	ENSMUST00000117394.2	chr7	15	-	SNP	Silent	E_15	126469887.0	126469887.0	T	G	ENSMUST00000117394.2:c.2940A>C	L980delinsL	126469887.0	126469887.0	T	G	ENSMUST00000117394.2:c.2940A>C	L980delinsL	CLINVAR-H1762361	CLINVAR-H1762361-M01-V01	CLINVAR	1967073.0	False	False	False	False	False	62
TAOK2	ENSG00000149930.13	ENST00000308893.4	chr16	15	+	True	29998526	29998526	C	T	ENST00000308893.4:c.2933C>T	A978V	Missense	E_15	SNP	True	0	Class 0: This mutation can be originally modeled.	37aa	25aa	Taok2	ENSMUSG00000059981.13	ENSMUST00000117394.2	chr7	15	-	SNP	Missense	E_15	126469873.0	126469873.0	G	A	ENSMUST00000117394.2:c.2954C>T	A985V	126469873.0	126469873.0	G	A	ENSMUST00000117394.2:c.2954C>T	A985V	CLINVAR-H1762362	CLINVAR-H1762362-M01-V01	CLINVAR	2095876.0	False	False	False	False	False	62
TAOK2	ENSG00000149930.13	ENST00000308893.4	chr16	15	+	True	29998530	29998530	C	T	ENST00000308893.4:c.2937C>T	A979delinsA	Silent	E_15	SNP	True	0	Class 0: This mutation can be originally modeled.	38aa	24aa	Taok2	ENSMUSG00000059981.13	ENSMUST00000117394.2	chr7	15	-	SNP	Silent	E_15	126469869.0	126469869.0	G	A	ENSMUST00000117394.2:c.2958C>T	A986delinsA	126469869.0	126469869.0	G	A	ENSMUST00000117394.2:c.2958C>T	A986delinsA	CLINVAR-H1762363	CLINVAR-H1762363-M01-V01	CLINVAR	2132289.0	False	False	False	False	False	62
TAOK2	ENSG00000149930.13	ENST00000308893.4	chr16	15	+	True	29998554	29998554	A	G	ENST00000308893.4:c.2961A>G	A987delinsA	Silent	E_15	SNP	True	0	Class 0: This mutation can be originally modeled.	46aa	16aa	Taok2	ENSMUSG00000059981.13	ENSMUST00000117394.2	chr7	15	-	SNP	Silent	E_15	126469845.0	126469845.0	T	C	ENSMUST00000117394.2:c.2982A>G	A994delinsA	126469845.0	126469845.0	T	C	ENSMUST00000117394.2:c.2982A>G	A994delinsA	CLINVAR-H1762365	CLINVAR-H1762365-M01-V01	CLINVAR	1552597.0	False	False	False	False	False	62
TAOK2	ENSG00000149930.13	ENST00000308893.4	chr16	15	+	True	29998556	29998556	C	T	ENST00000308893.4:c.2963C>T	A988V	Missense	E_15	SNP	True	0	Class 0: This mutation can be originally modeled.	47aa	15aa	Taok2	ENSMUSG00000059981.13	ENSMUST00000117394.2	chr7	15	-	SNP	Missense	E_15	126469843.0	126469843.0	G	A	ENSMUST00000117394.2:c.2984C>T	A995V	126469843.0	126469843.0	G	A	ENSMUST00000117394.2:c.2984C>T	A995V	CLINVAR-H1762366	CLINVAR-H1762366-M01-V01	CLINVAR	1438962.0	False	False	False	False	False	62
TAOK2	ENSG00000149930.13	ENST00000308893.4	chr16	15	+	True	29998557	29998557	G	A	ENST00000308893.4:c.2964G>A	A988delinsA	Silent	E_15	SNP	True	0	Class 0: This mutation can be originally modeled.	47aa	15aa	Taok2	ENSMUSG00000059981.13	ENSMUST00000117394.2	chr7	15	-	SNP	Silent	E_15	126469842.0	126469842.0	T	T	ENSMUST00000117394.2:c.2985A>A	A995delinsA	126469842.0	126469842.0	T	T	ENSMUST00000117394.2:c.2985A>A	A995delinsA	CLINVAR-H1762367	CLINVAR-H1762367-M01-V01	CLINVAR	1984793.0	False	False	False	False	False	62
TAOK2	ENSG00000149930.13	ENST00000308893.4	chr16	15	+	True	29998561	29998561	C	T	ENST00000308893.4:c.2968C>T	L990delinsL	Silent	E_15	SNP	True	0	Class 0: This mutation can be originally modeled.	49aa	13aa	Taok2	ENSMUSG00000059981.13	ENSMUST00000117394.2	chr7	15	-	SNP	Silent	E_15	126469838.0	126469838.0	G	A	ENSMUST00000117394.2:c.2989C>T	L997delinsL	126469838.0	126469838.0	G	A	ENSMUST00000117394.2:c.2989C>T	L997delinsL	CLINVAR-H1762368	CLINVAR-H1762368-M01-V01	CLINVAR	1955252.0	False	False	False	False	False	62
TAOK2	ENSG00000149930.13	ENST00000308893.4	chr16	15	+	True	29998583	29998583	T	G	ENST00000308893.4:c.2990T>G	V997G	Missense	E_15	SNP	True	0	Class 0: This mutation can be originally modeled.	56aa	6aa	Taok2	ENSMUSG00000059981.13	ENSMUST00000117394.2	chr7	15	-	SNP	Missense	E_15	126469816.0	126469816.0	A	C	ENSMUST00000117394.2:c.3011T>G	V1004G	126469816.0	126469816.0	A	C	ENSMUST00000117394.2:c.3011T>G	V1004G	CLINVAR-H1762369	CLINVAR-H1762369-M01-V01	CLINVAR	1690694.0	False	False	False	False	False	62
TAOK2	ENSG00000149930.13	ENST00000308893.4	chr16	15	+	True	29998600	29998600	T	C	ENST00000308893.4:c.3007T>C	Y1003H	Missense	E_15	SNP	True	0	Class 0: This mutation can be originally modeled.	62aa	0aa	Taok2	ENSMUSG00000059981.13	ENSMUST00000117394.2	chr7	15	-	SNP	Missense	E_15	126469799.0	126469799.0	A	G	ENSMUST00000117394.2:c.3028T>C	Y1010H	126469799.0	126469799.0	A	G	ENSMUST00000117394.2:c.3028T>C	Y1010H	CLINVAR-H1762370	CLINVAR-H1762370-M01-V01	CLINVAR	2117068.0	False	False	False	False	False	62
TAOK2	ENSG00000149930.13	ENST00000308893.4	chr16	15	+	True	29998621	29998621	C	T	ENST00000308893.4:c.3028C>T	L1010delinsL	Silent	E_15	SNP	True	0	Class 0: This mutation can be originally modeled.	4aa	3aa	Taok2	ENSMUSG00000059981.13	ENSMUST00000117394.2	chr7	15	-	SNP	Silent	E_15	126469778.0	126469778.0	G	A	ENSMUST00000117394.2:c.3049C>T	L1017delinsL	126469778.0	126469778.0	G	A	ENSMUST00000117394.2:c.3049C>T	L1017delinsL	CLINVAR-H1762372	CLINVAR-H1762372-M01-V01	CLINVAR	2026866.0	False	False	False	False	False	7
TAOK2	ENSG00000149930.13	ENST00000308893.4	chr16	15	+	True	29998623	29998623	G	A	ENST00000308893.4:c.3030G>A	L1010delinsL	Silent	E_15	SNP	True	0	Class 0: This mutation can be originally modeled.	4aa	3aa	Taok2	ENSMUSG00000059981.13	ENSMUST00000117394.2	chr7	15	-	SNP	Silent	E_15	126469776.0	126469776.0	T	T	ENSMUST00000117394.2:c.3051A>A	L1017delinsL	126469776.0	126469776.0	T	T	ENSMUST00000117394.2:c.3051A>A	L1017delinsL	CLINVAR-H1762373	CLINVAR-H1762373-M01-V01	CLINVAR	1136668.0	False	False	False	False	False	7
TAOK2	ENSG00000149930.13	ENST00000308893.4	chr16	15	+	True	29998630	29998630	C	T	ENST00000308893.4:c.3037C>T	P1013S	Missense	E_15	SNP	True	0	Class 0: This mutation can be originally modeled.	7aa	0aa	Taok2	ENSMUSG00000059981.13	ENSMUST00000117394.2	chr7	15	-	SNP	Missense	E_15	126469769.0	126469769.0	G	A	ENSMUST00000117394.2:c.3058C>T	P1020S	126469769.0	126469769.0	G	A	ENSMUST00000117394.2:c.3058C>T	P1020S	CLINVAR-H1762374	CLINVAR-H1762374-M01-V01	CLINVAR	1720800.0	False	False	False	False	False	7
TAOK2	ENSG00000149930.13	ENST00000308893.4	chr16	15	+	True	29998642	29998642	T	C	ENST00000308893.4:c.3049T>C	F1017L	Missense	E_15	SNP	True	0	Class 0: This mutation can be originally modeled.	1aa	9aa	Taok2	ENSMUSG00000059981.13	ENSMUST00000117394.2	chr7	15	-	SNP	Missense	E_15	126469757.0	126469757.0	A	G	ENSMUST00000117394.2:c.3070T>C	F1024L	126469757.0	126469757.0	A	G	ENSMUST00000117394.2:c.3070T>C	F1024L	CLINVAR-H1762375	CLINVAR-H1762375-M01-V01	CLINVAR	2001254.0	False	False	False	False	False	10
TAOK2	ENSG00000149930.13	ENST00000308893.4	chr16	15	+	True	29998654	29998654	G	A	ENST00000308893.4:c.3061G>A	A1021T	Missense	E_15	SNP	True	0	Class 0: This mutation can be originally modeled.	5aa	5aa	Taok2	ENSMUSG00000059981.13	ENSMUST00000117394.2	chr7	15	-	SNP	Missense	E_15	126469745.0	126469745.0	C	T	ENSMUST00000117394.2:c.3082G>A	A1028T	126469745.0	126469745.0	C	T	ENSMUST00000117394.2:c.3082G>A	A1028T	CLINVAR-H1762376	CLINVAR-H1762376-M01-V01	CLINVAR	1903785.0	False	False	False	False	False	10
TAOK2	ENSG00000149930.13	ENST00000308893.4	chr16	15	+	True	29998663	29998663	A	G	ENST00000308893.4:c.3070A>G	T1024A	Missense	E_15	SNP	True	0	Class 0: This mutation can be originally modeled.	8aa	2aa	Taok2	ENSMUSG00000059981.13	ENSMUST00000117394.2	chr7	15	-	SNP	Missense	E_15	126469736.0	126469736.0	T	C	ENSMUST00000117394.2:c.3091A>G	T1031A	126469736.0	126469736.0	T	C	ENSMUST00000117394.2:c.3091A>G	T1031A	CLINVAR-H1762377	CLINVAR-H1762377-M01-V01	CLINVAR	2478151.0	False	False	False	False	False	10
TAOK2	ENSG00000149930.13	ENST00000308893.4	chr16	15	+	True	29998664	29998664	C	T	ENST00000308893.4:c.3071C>T	T1024I	Missense	E_15	SNP	True	0	Class 0: This mutation can be originally modeled.	8aa	2aa	Taok2	ENSMUSG00000059981.13	ENSMUST00000117394.2	chr7	15	-	SNP	Missense	E_15	126469735.0	126469735.0	G	A	ENSMUST00000117394.2:c.3092C>T	T1031I	126469735.0	126469735.0	G	A	ENSMUST00000117394.2:c.3092C>T	T1031I	CLINVAR-H1762378	CLINVAR-H1762378-M01-V01	CLINVAR	1468936.0	False	False	False	False	False	10
TAOK2	ENSG00000149930.13	ENST00000308893.4	chr16	15	+	True	29998665	29998665	C	T	ENST00000308893.4:c.3072C>T	T1024delinsT	Silent	E_15	SNP	True	0	Class 0: This mutation can be originally modeled.	8aa	2aa	Taok2	ENSMUSG00000059981.13	ENSMUST00000117394.2	chr7	15	-	SNP	Silent	E_15	126469734.0	126469734.0	A	A	ENSMUST00000117394.2:c.3093T>T	T1031delinsT	126469734.0	126469734.0	A	A	ENSMUST00000117394.2:c.3093T>T	T1031delinsT	CLINVAR-H1762379	CLINVAR-H1762379-M01-V01	CLINVAR	1940542.0	False	False	False	False	False	10
TAOK2	ENSG00000149930.13	ENST00000308893.4	chr16	15	+	True	29998669	29998669	C	G	ENST00000308893.4:c.3076C>G	L1026V	Missense	E_15	SNP	True	0	Class 0: This mutation can be originally modeled.	10aa	0aa	Taok2	ENSMUSG00000059981.13	ENSMUST00000117394.2	chr7	15	-	SNP	Missense	E_15	126469730.0	126469730.0	G	C	ENSMUST00000117394.2:c.3097C>G	L1033V	126469730.0	126469730.0	G	C	ENSMUST00000117394.2:c.3097C>G	L1033V	CLINVAR-H1762380	CLINVAR-H1762380-M01-V01	CLINVAR	1440856.0	False	False	False	False	False	10
TAOK2	ENSG00000149930.13	ENST00000308893.4	chr16	15	+	True	29998677	29998677	C	T	ENST00000308893.4:c.3084C>T	A1028delinsA	Silent	E_15	SNP	True	0	Class 0: This mutation can be originally modeled.	0aa	2aa	Taok2	ENSMUSG00000059981.13	ENSMUST00000117394.2	chr7	15	-	SNP	Silent	E_15	126469722.0	126469722.0	A	A	ENSMUST00000117394.2:c.3105T>T	A1035delinsA	126469722.0	126469722.0	A	A	ENSMUST00000117394.2:c.3105T>T	A1035delinsA	CLINVAR-H1762382	CLINVAR-H1762382-M01-V01	CLINVAR	1927551.0	False	False	False	False	False	2
TAOK2	ENSG00000149930.13	ENST00000308893.4	chr16	15	+	True	29998680	29998680	C	T	ENST00000308893.4:c.3087C>T	V1029delinsV	Silent	E_15	SNP	True	0	Class 0: This mutation can be originally modeled.	1aa	1aa	Taok2	ENSMUSG00000059981.13	ENSMUST00000117394.2	chr7	15	-	SNP	Silent	E_15	126469719.0	126469719.0	G	A	ENSMUST00000117394.2:c.3108C>T	V1036delinsV	126469719.0	126469719.0	G	A	ENSMUST00000117394.2:c.3108C>T	V1036delinsV	CLINVAR-H1762383	CLINVAR-H1762383-M01-V01	CLINVAR	1543261.0	False	False	False	False	False	2
TAOK2	ENSG00000149930.13	ENST00000308893.4	chr16	15	+	True	29998696	29998696	C	T	ENST00000308893.4:c.3103C>T	R1035C	Missense	E_15	SNP	True	0	Class 0: This mutation can be originally modeled.	3aa	19aa	Taok2	ENSMUSG00000059981.13	ENSMUST00000117394.2	chr7	15	-	SNP	Missense	E_15	126469703.0	126469703.0	G	A	ENSMUST00000117394.2:c.3124C>T	R1042C	126469703.0	126469703.0	G	A	ENSMUST00000117394.2:c.3124C>T	R1042C	CLINVAR-H1762384	CLINVAR-H1762384-M01-V01	CLINVAR	1946866.0	False	False	False	False	False	22
TAOK2	ENSG00000149930.13	ENST00000308893.4	chr16	15	+	True	29998717	29998717	C	T	ENST00000308893.4:c.3124C>T	P1042S	Missense	E_15	SNP	True	0	Class 0: This mutation can be originally modeled.	10aa	12aa	Taok2	ENSMUSG00000059981.13	ENSMUST00000117394.2	chr7	15	-	SNP	Missense	E_15	126469682.0	126469682.0	G	A	ENSMUST00000117394.2:c.3145C>T	P1049S	126469682.0	126469682.0	G	A	ENSMUST00000117394.2:c.3145C>T	P1049S	CLINVAR-H1762386	CLINVAR-H1762386-M01-V01	CLINVAR	1905488.0	False	False	False	False	False	22
TAOK2	ENSG00000149930.13	ENST00000308893.4	chr16	15	+	True	29998719	29998719	C	T	ENST00000308893.4:c.3126C>T	P1042delinsP	Silent	E_15	SNP	True	0	Class 0: This mutation can be originally modeled.	10aa	12aa	Taok2	ENSMUSG00000059981.13	ENSMUST00000117394.2	chr7	15	-	SNP	Silent	E_15	126469680.0	126469680.0	A	A	ENSMUST00000117394.2:c.3147T>T	P1049delinsP	126469680.0	126469680.0	A	A	ENSMUST00000117394.2:c.3147T>T	P1049delinsP	CLINVAR-H1762387	CLINVAR-H1762387-M01-V01	CLINVAR	1957567.0	False	False	False	False	False	22
TAOK2	ENSG00000149930.13	ENST00000308893.4	chr16	15	+	True	29998720	29998720	C	T	ENST00000308893.4:c.3127C>T	L1043delinsL	Silent	E_15	SNP	True	0	Class 0: This mutation can be originally modeled.	11aa	11aa	Taok2	ENSMUSG00000059981.13	ENSMUST00000117394.2	chr7	15	-	SNP	Silent	E_15	126469679.0	126469679.0	G	A	ENSMUST00000117394.2:c.3148C>T	L1050delinsL	126469679.0	126469679.0	G	A	ENSMUST00000117394.2:c.3148C>T	L1050delinsL	CLINVAR-H1762388	CLINVAR-H1762388-M01-V01	CLINVAR	1160779.0	False	False	False	False	False	22
TAOK2	ENSG00000149930.13	ENST00000308893.4	chr16	15	+	True	29998733	29998733	C	A	ENST00000308893.4:c.3140C>A	A1047D	Missense	E_15	SNP	True	0	Class 0: This mutation can be originally modeled.	15aa	7aa	Taok2	ENSMUSG00000059981.13	ENSMUST00000117394.2	chr7	15	-	SNP	Missense	E_15	126469666.0	126469666.0	G	T	ENSMUST00000117394.2:c.3161C>A	A1054D	126469666.0	126469666.0	G	T	ENSMUST00000117394.2:c.3161C>A	A1054D	CLINVAR-H1762389	CLINVAR-H1762389-M01-V01	CLINVAR	1369371.0	False	False	False	False	False	22
TAOK2	ENSG00000149930.13	ENST00000308893.4	chr16	15	+	True	29998743	29998743	C	G	ENST00000308893.4:c.3150C>G	L1050delinsL	Silent	E_15	SNP	True	0	Class 0: This mutation can be originally modeled.	18aa	4aa	Taok2	ENSMUSG00000059981.13	ENSMUST00000117394.2	chr7	15	-	SNP	Silent	E_15	126469656.0	126469656.0	G	C	ENSMUST00000117394.2:c.3171C>G	L1057delinsL	126469656.0	126469656.0	G	C	ENSMUST00000117394.2:c.3171C>G	L1057delinsL	CLINVAR-H1762390	CLINVAR-H1762390-M01-V01	CLINVAR	2059292.0	False	False	False	False	False	22
TAOK2	ENSG00000149930.13	ENST00000308893.4	chr16	15	+	True	29998743	29998743	C	T	ENST00000308893.4:c.3150C>T	L1050delinsL	Silent	E_15	SNP	True	0	Class 0: This mutation can be originally modeled.	18aa	4aa	Taok2	ENSMUSG00000059981.13	ENSMUST00000117394.2	chr7	15	-	SNP	Silent	E_15	126469656.0	126469656.0	G	A	ENSMUST00000117394.2:c.3171C>T	L1057delinsL	126469656.0	126469656.0	G	A	ENSMUST00000117394.2:c.3171C>T	L1057delinsL	CLINVAR-H1762391	CLINVAR-H1762391-M01-V01	CLINVAR	1561344.0	False	False	False	False	False	22
TAOK2	ENSG00000149930.13	ENST00000308893.4	chr16	15	+	True	29998763	29998763	C	T	ENST00000308893.4:c.3170C>T	A1057V	Missense	E_15	SNP	True	0	Class 0: This mutation can be originally modeled.	1aa	3aa	Taok2	ENSMUSG00000059981.13	ENSMUST00000117394.2	chr7	15	-	SNP	Missense	E_15	126469636.0	126469636.0	G	A	ENSMUST00000117394.2:c.3191C>T	A1064V	126469636.0	126469636.0	G	A	ENSMUST00000117394.2:c.3191C>T	A1064V	CLINVAR-H1762392	CLINVAR-H1762392-M01-V01	CLINVAR	1403965.0	False	False	False	False	False	4
TAOK2	ENSG00000149930.13	ENST00000308893.4	chr16	15	+	True	29998764	29998764	T	C	ENST00000308893.4:c.3171T>C	A1057delinsA	Silent	E_15	SNP	True	0	Class 0: This mutation can be originally modeled.	1aa	3aa	Taok2	ENSMUSG00000059981.13	ENSMUST00000117394.2	chr7	15	-	SNP	Silent	E_15	126469635.0	126469635.0	A	G	ENSMUST00000117394.2:c.3192T>C	A1064delinsA	126469635.0	126469635.0	A	G	ENSMUST00000117394.2:c.3192T>C	A1064delinsA	CLINVAR-H1762393	CLINVAR-H1762393-M01-V01	CLINVAR	2051181.0	False	False	False	False	False	4
TAOK2	ENSG00000149930.13	ENST00000308893.4	chr16	15	+	True	29998778	29998778	C	T	ENST00000308893.4:c.3185C>T	A1062V	Missense	E_15	SNP	True	0	Class 0: This mutation can be originally modeled.	0aa	0aa	Taok2	ENSMUSG00000059981.13	ENSMUST00000117394.2	chr7	15	-	SNP	Missense	E_15	126469624.0	126469624.0	G	A	ENSMUST00000117394.2:c.3203C>T	A1068V	126469624.0	126469624.0	G	A	ENSMUST00000117394.2:c.3203C>T	A1068V	CLINVAR-H1762395	CLINVAR-H1762395-M01-V01	CLINVAR	1468895.0	False	False	False	False	False	0
TAOK2	ENSG00000149930.13	ENST00000308893.4	chr16	15	+	True	29998779	29998779	T	C	ENST00000308893.4:c.3186T>C	A1062delinsA	Silent	E_15	SNP	True	0	Class 0: This mutation can be originally modeled.	0aa	0aa	Taok2	ENSMUSG00000059981.13	ENSMUST00000117394.2	chr7	15	-	SNP	Silent	E_15	126469623.0	126469623.0	T	G	ENSMUST00000117394.2:c.3204A>C	A1068delinsA	126469623.0	126469623.0	T	G	ENSMUST00000117394.2:c.3204A>C	A1068delinsA	CLINVAR-H1762396	CLINVAR-H1762396-M01-V01	CLINVAR	797700.0	False	False	False	False	False	0
TAOK2	ENSG00000149930.13	ENST00000308893.4	chr16	15	+	True	29998780	29998780	A	T	ENST00000308893.4:c.3187A>T	M1063L	Missense	E_15	SNP	True	0	Class 0: This mutation can be originally modeled.	0aa	4aa	Taok2	ENSMUSG00000059981.13	ENSMUST00000117394.2	chr7	15	-	SNP	Missense	E_15	126469619.0	126469619.0	T	A	ENSMUST00000117394.2:c.3208A>T	M1070L	126469619.0	126469619.0	T	A	ENSMUST00000117394.2:c.3208A>T	M1070L	CLINVAR-H1762397	CLINVAR-H1762397-M01-V01	CLINVAR	2128595.0	False	False	False	False	False	4
TAOK2	ENSG00000149930.13	ENST00000308893.4	chr16	15	+	True	29998788	29998788	G	T	ENST00000308893.4:c.3195G>T	A1065delinsA	Silent	E_15	SNP	True	0	Class 0: This mutation can be originally modeled.	2aa	2aa	Taok2	ENSMUSG00000059981.13	ENSMUST00000117394.2	chr7	15	-	SNP	Silent	E_15	126469611.0	126469611.0	A	A	ENSMUST00000117394.2:c.3216T>T	A1072delinsA	126469611.0	126469611.0	A	A	ENSMUST00000117394.2:c.3216T>T	A1072delinsA	CLINVAR-H1762399	CLINVAR-H1762399-M01-V01	CLINVAR	2004299.0	False	False	False	False	False	4
TAOK2	ENSG00000149930.13	ENST00000308893.4	chr16	15	+	True	29998789	29998789	G	C	ENST00000308893.4:c.3196G>C	G1066R	Missense	E_15	SNP	True	0	Class 0: This mutation can be originally modeled.	3aa	1aa	Taok2	ENSMUSG00000059981.13	ENSMUST00000117394.2	chr7	15	-	SNP	Missense	E_15	126469610.0	126469610.0	C	G	ENSMUST00000117394.2:c.3217G>C	G1073R	126469610.0	126469610.0	C	G	ENSMUST00000117394.2:c.3217G>C	G1073R	CLINVAR-H1762400	CLINVAR-H1762400-M01-V01	CLINVAR	1511148.0	False	False	False	False	False	4
TAOK2	ENSG00000149930.13	ENST00000308893.4	chr16	15	+	True	29998804	29998804	C	T	ENST00000308893.4:c.3211C>T	R1071W	Missense	E_15	SNP	True	0	Class 0: This mutation can be originally modeled.	2aa	4aa	Taok2	ENSMUSG00000059981.13	ENSMUST00000117394.2	chr7	15	-	SNP	Missense	E_15	126469595.0	126469595.0	G	A	ENSMUST00000117394.2:c.3232C>T	R1078W	126469595.0	126469595.0	G	A	ENSMUST00000117394.2:c.3232C>T	R1078W	CLINVAR-H1762402	CLINVAR-H1762402-M01-V01	CLINVAR	1939867.0	False	False	False	False	False	6
TAOK2	ENSG00000149930.13	ENST00000308893.4	chr16	15	+	True	29998807	29998807	C	G	ENST00000308893.4:c.3214C>G	Q1072E	Missense	E_15	SNP	True	0	Class 0: This mutation can be originally modeled.	3aa	3aa	Taok2	ENSMUSG00000059981.13	ENSMUST00000117394.2	chr7	15	-	SNP	Missense	E_15	126469592.0	126469592.0	G	C	ENSMUST00000117394.2:c.3235C>G	Q1079E	126469592.0	126469592.0	G	C	ENSMUST00000117394.2:c.3235C>G	Q1079E	CLINVAR-H1762403	CLINVAR-H1762403-M01-V01	CLINVAR	1432855.0	False	False	False	False	False	6
TAOK2	ENSG00000149930.13	ENST00000308893.4	chr16	15	+	True	29998809	29998809	G	A	ENST00000308893.4:c.3216G>A	Q1072delinsQ	Silent	E_15	SNP	True	0	Class 0: This mutation can be originally modeled.	3aa	3aa	Taok2	ENSMUSG00000059981.13	ENSMUST00000117394.2	chr7	15	-	SNP	Silent	E_15	126469590.0	126469590.0	T	T	ENSMUST00000117394.2:c.3237A>A	Q1079delinsQ	126469590.0	126469590.0	T	T	ENSMUST00000117394.2:c.3237A>A	Q1079delinsQ	CLINVAR-H1762404	CLINVAR-H1762404-M01-V01	CLINVAR	1546792.0	False	False	False	False	False	6
TAOK2	ENSG00000149930.13	ENST00000308893.4	chr16	15	+	True	29998825	29998825	C	T	ENST00000308893.4:c.3232C>T	R1078C	Missense	E_15	SNP	True	0	Class 0: This mutation can be originally modeled.	0aa	9aa	Taok2	ENSMUSG00000059981.13	ENSMUST00000117394.2	chr7	15	-	SNP	Missense	E_15	126469574.0	126469574.0	G	A	ENSMUST00000117394.2:c.3253C>T	R1085C	126469574.0	126469574.0	G	A	ENSMUST00000117394.2:c.3253C>T	R1085C	CLINVAR-H1762408	CLINVAR-H1762408-M01-V01	CLINVAR	1501392.0	False	False	False	False	False	9
TAOK2	ENSG00000149930.13	ENST00000308893.4	chr16	15	+	True	29998826	29998826	G	A	ENST00000308893.4:c.3233G>A	R1078H	Missense	E_15	SNP	True	0	Class 0: This mutation can be originally modeled.	0aa	9aa	Taok2	ENSMUSG00000059981.13	ENSMUST00000117394.2	chr7	15	-	SNP	Missense	E_15	126469573.0	126469573.0	C	T	ENSMUST00000117394.2:c.3254G>A	R1085H	126469573.0	126469573.0	C	T	ENSMUST00000117394.2:c.3254G>A	R1085H	CLINVAR-H1762409	CLINVAR-H1762409-M01-V01	CLINVAR	1352057.0	False	False	False	False	False	9
TAOK2	ENSG00000149930.13	ENST00000308893.4	chr16	15	+	True	29998831	29998831	G	C	ENST00000308893.4:c.3238G>C	G1080R	Missense	E_15	SNP	True	0	Class 0: This mutation can be originally modeled.	2aa	7aa	Taok2	ENSMUSG00000059981.13	ENSMUST00000117394.2	chr7	15	-	SNP	Missense	E_15	126469568.0	126469568.0	C	G	ENSMUST00000117394.2:c.3259G>C	G1087R	126469568.0	126469568.0	C	G	ENSMUST00000117394.2:c.3259G>C	G1087R	CLINVAR-H1762410	CLINVAR-H1762410-M01-V01	CLINVAR	1583145.0	False	False	False	False	False	9
TAOK2	ENSG00000149930.13	ENST00000308893.4	chr16	15	+	True	29998834	29998834	A	G	ENST00000308893.4:c.3241A>G	I1081V	Missense	E_15	SNP	True	0	Class 0: This mutation can be originally modeled.	3aa	6aa	Taok2	ENSMUSG00000059981.13	ENSMUST00000117394.2	chr7	15	-	SNP	Missense	E_15	126469565.0	126469565.0	T	C	ENSMUST00000117394.2:c.3262A>G	I1088V	126469565.0	126469565.0	T	C	ENSMUST00000117394.2:c.3262A>G	I1088V	CLINVAR-H1762411	CLINVAR-H1762411-M01-V01	CLINVAR	1364946.0	False	False	False	False	False	9
TAOK2	ENSG00000149930.13	ENST00000308893.4	chr16	15	+	True	29998836	29998836	A	G	ENST00000308893.4:c.3243A>G	I1081M	Missense	E_15	SNP	True	0	Class 0: This mutation can be originally modeled.	3aa	6aa	Taok2	ENSMUSG00000059981.13	ENSMUST00000117394.2	chr7	15	-	SNP	Missense	E_15	126469563.0	126469563.0	G	C	ENSMUST00000117394.2:c.3264C>G	I1088M	126469563.0	126469563.0	G	C	ENSMUST00000117394.2:c.3264C>G	I1088M	CLINVAR-H1762412	CLINVAR-H1762412-M01-V01	CLINVAR	1404833.0	False	False	False	False	False	9
TAOK2	ENSG00000149930.13	ENST00000308893.4	chr16	15	+	True	29998841	29998841	G	A	ENST00000308893.4:c.3248G>A	R1083Q	Missense	E_15	SNP	True	0	Class 0: This mutation can be originally modeled.	5aa	4aa	Taok2	ENSMUSG00000059981.13	ENSMUST00000117394.2	chr7	15	-	SNP	Missense	E_15	126469558.0	126469558.0	C	T	ENSMUST00000117394.2:c.3269G>A	R1090Q	126469558.0	126469558.0	C	T	ENSMUST00000117394.2:c.3269G>A	R1090Q	CLINVAR-H1762413	CLINVAR-H1762413-M01-V01	CLINVAR	2517268.0	False	False	False	False	False	9
TAOK2	ENSG00000149930.13	ENST00000308893.4	chr16	15	+	True	29998845	29998845	C	A	ENST00000308893.4:c.3252C>A	L1084delinsL	Silent	E_15	SNP	True	0	Class 0: This mutation can be originally modeled.	6aa	3aa	Taok2	ENSMUSG00000059981.13	ENSMUST00000117394.2	chr7	15	-	SNP	Silent	E_15	126469554.0	126469554.0	G	T	ENSMUST00000117394.2:c.3273C>A	L1091delinsL	126469554.0	126469554.0	G	T	ENSMUST00000117394.2:c.3273C>A	L1091delinsL	CLINVAR-H1762414	CLINVAR-H1762414-M01-V01	CLINVAR	1951277.0	False	False	False	False	False	9
TAOK2	ENSG00000149930.13	ENST00000308893.4	chr16	15	+	True	29998849	29998849	T	C	ENST00000308893.4:c.3256T>C	L1086delinsL	Silent	E_15	SNP	True	0	Class 0: This mutation can be originally modeled.	8aa	1aa	Taok2	ENSMUSG00000059981.13	ENSMUST00000117394.2	chr7	15	-	SNP	Silent	E_15	126469550.0	126469550.0	A	G	ENSMUST00000117394.2:c.3277T>C	L1093delinsL	126469550.0	126469550.0	A	G	ENSMUST00000117394.2:c.3277T>C	L1093delinsL	CLINVAR-H1762415	CLINVAR-H1762415-M01-V01	CLINVAR	1113378.0	False	False	False	False	False	9
TAOK2	ENSG00000149930.13	ENST00000308893.4	chr16	15	+	True	29998866	29998866	C	T	ENST00000308893.4:c.3273C>T	R1091delinsR	Silent	E_15	SNP	True	0	Class 0: This mutation can be originally modeled.	2aa	4aa	Taok2	ENSMUSG00000059981.13	ENSMUST00000117394.2	chr7	15	-	SNP	Silent	E_15	126469533.0	126469533.0	G	A	ENSMUST00000117394.2:c.3294C>T	R1098delinsR	126469533.0	126469533.0	G	A	ENSMUST00000117394.2:c.3294C>T	R1098delinsR	CLINVAR-H1762417	CLINVAR-H1762417-M01-V01	CLINVAR	2039453.0	False	False	False	False	False	6
TAOK2	ENSG00000149930.13	ENST00000308893.4	chr16	15	+	True	29998876	29998876	A	G	ENST00000308893.4:c.3283A>G	M1095V	Missense	E_15	SNP	True	0	Class 0: This mutation can be originally modeled.	6aa	0aa	Taok2	ENSMUSG00000059981.13	ENSMUST00000117394.2	chr7	15	-	SNP	Missense	E_15	126469523.0	126469523.0	T	C	ENSMUST00000117394.2:c.3304A>G	M1102V	126469523.0	126469523.0	T	C	ENSMUST00000117394.2:c.3304A>G	M1102V	CLINVAR-H1762418	CLINVAR-H1762418-M01-V01	CLINVAR	1428917.0	False	False	False	False	False	6
TAOK2	ENSG00000149930.13	ENST00000308893.4	chr16	15	+	True	29998885	29998885	C	T	ENST00000308893.4:c.3292C>T	R1098W	Missense	E_15	SNP	True	0	Class 0: This mutation can be originally modeled.	1aa	22aa	Taok2	ENSMUSG00000059981.13	ENSMUST00000117394.2	chr7	15	-	SNP	Missense	E_15	126469514.0	126469514.0	G	A	ENSMUST00000117394.2:c.3313C>T	R1105W	126469514.0	126469514.0	G	A	ENSMUST00000117394.2:c.3313C>T	R1105W	CLINVAR-H1762419	CLINVAR-H1762419-M01-V01	CLINVAR	1925322.0	False	False	False	False	False	23
TAOK2	ENSG00000149930.13	ENST00000308893.4	chr16	15	+	True	29998886	29998886	G	A	ENST00000308893.4:c.3293G>A	R1098Q	Missense	E_15	SNP	True	0	Class 0: This mutation can be originally modeled.	1aa	22aa	Taok2	ENSMUSG00000059981.13	ENSMUST00000117394.2	chr7	15	-	SNP	Missense	E_15	126469513.0	126469513.0	C	T	ENSMUST00000117394.2:c.3314G>A	R1105Q	126469513.0	126469513.0	C	T	ENSMUST00000117394.2:c.3314G>A	R1105Q	CLINVAR-H1762420	CLINVAR-H1762420-M01-V01	CLINVAR	1493968.0	False	False	False	False	False	23
TAOK2	ENSG00000149930.13	ENST00000308893.4	chr16	15	+	True	29998887	29998887	G	A	ENST00000308893.4:c.3294G>A	R1098delinsR	Silent	E_15	SNP	True	0	Class 0: This mutation can be originally modeled.	1aa	22aa	Taok2	ENSMUSG00000059981.13	ENSMUST00000117394.2	chr7	15	-	SNP	Silent	E_15	126469512.0	126469512.0	C	T	ENSMUST00000117394.2:c.3315G>A	R1105delinsR	126469512.0	126469512.0	C	T	ENSMUST00000117394.2:c.3315G>A	R1105delinsR	CLINVAR-H1762421	CLINVAR-H1762421-M01-V01	CLINVAR	1632357.0	False	False	False	False	False	23
TAOK2	ENSG00000149930.13	ENST00000308893.4	chr16	15	+	True	29998895	29998895	A	G	ENST00000308893.4:c.3302A>G	Q1101R	Missense	E_15	SNP	True	0	Class 0: This mutation can be originally modeled.	4aa	19aa	Taok2	ENSMUSG00000059981.13	ENSMUST00000117394.2	chr7	15	-	SNP	Missense	E_15	126469504.0	126469504.0	T	C	ENSMUST00000117394.2:c.3323A>G	Q1108R	126469504.0	126469504.0	T	C	ENSMUST00000117394.2:c.3323A>G	Q1108R	CLINVAR-H1762422	CLINVAR-H1762422-M01-V01	CLINVAR	1375112.0	False	False	False	False	False	23
TAOK2	ENSG00000149930.13	ENST00000308893.4	chr16	15	+	True	29998900	29998900	T	C	ENST00000308893.4:c.3307T>C	C1103R	Missense	E_15	SNP	True	0	Class 0: This mutation can be originally modeled.	6aa	17aa	Taok2	ENSMUSG00000059981.13	ENSMUST00000117394.2	chr7	15	-	SNP	Missense	E_15	126469499.0	126469499.0	A	G	ENSMUST00000117394.2:c.3328T>C	C1110R	126469499.0	126469499.0	A	G	ENSMUST00000117394.2:c.3328T>C	C1110R	CLINVAR-H1762423	CLINVAR-H1762423-M01-V01	CLINVAR	2007034.0	False	False	False	False	False	23
TAOK2	ENSG00000149930.13	ENST00000308893.4	chr16	15	+	True	29998911	29998911	G	A	ENST00000308893.4:c.3318G>A	V1106delinsV	Silent	E_15	SNP	True	0	Class 0: This mutation can be originally modeled.	9aa	14aa	Taok2	ENSMUSG00000059981.13	ENSMUST00000117394.2	chr7	15	-	SNP	Silent	E_15	126469488.0	126469488.0	T	T	ENSMUST00000117394.2:c.3339A>A	V1113delinsV	126469488.0	126469488.0	T	T	ENSMUST00000117394.2:c.3339A>A	V1113delinsV	CLINVAR-H1762424	CLINVAR-H1762424-M01-V01	CLINVAR	2020393.0	False	False	False	False	False	23
TAOK2	ENSG00000149930.13	ENST00000308893.4	chr16	15	+	True	29998920	29998920	G	A	ENST00000308893.4:c.3327G>A	R1109delinsR	Silent	E_15	SNP	True	0	Class 0: This mutation can be originally modeled.	12aa	11aa	Taok2	ENSMUSG00000059981.13	ENSMUST00000117394.2	chr7	15	-	SNP	Silent	E_15	126469479.0	126469479.0	C	T	ENSMUST00000117394.2:c.3348G>A	R1116delinsR	126469479.0	126469479.0	C	T	ENSMUST00000117394.2:c.3348G>A	R1116delinsR	CLINVAR-H1762425	CLINVAR-H1762425-M01-V01	CLINVAR	724915.0	False	False	False	False	False	23
TAOK2	ENSG00000149930.13	ENST00000308893.4	chr16	15	+	True	29998935	29998935	G	T	ENST00000308893.4:c.3342G>T	L1114delinsL	Silent	E_15	SNP	True	0	Class 0: This mutation can be originally modeled.	17aa	6aa	Taok2	ENSMUSG00000059981.13	ENSMUST00000117394.2	chr7	15	-	SNP	Silent	E_15	126469464.0	126469464.0	C	A	ENSMUST00000117394.2:c.3363G>T	L1121delinsL	126469464.0	126469464.0	C	A	ENSMUST00000117394.2:c.3363G>T	L1121delinsL	CLINVAR-H1762427	CLINVAR-H1762427-M01-V01	CLINVAR	2104790.0	False	False	False	False	False	23
TAOK2	ENSG00000149930.13	ENST00000308893.4	chr16	15	+	True	29998977	29998977	C	T	ENST00000308893.4:c.3384C>T	P1128delinsP	Silent	E_15	SNP	True	0	Class 0: This mutation can be originally modeled.	6aa	2aa	Taok2	ENSMUSG00000059981.13	ENSMUST00000117394.2	chr7	15	-	SNP	Silent	E_15	126469422.0	126469422.0	A	A	ENSMUST00000117394.2:c.3405T>T	P1135delinsP	126469422.0	126469422.0	A	A	ENSMUST00000117394.2:c.3405T>T	P1135delinsP	CLINVAR-H1762429	CLINVAR-H1762429-M01-V01	CLINVAR	1140503.0	False	False	False	False	False	8
TAOK2	ENSG00000149930.13	ENST00000308893.4	chr16	15	+	True	29998978	29998978	G	A	ENST00000308893.4:c.3385G>A	V1129I	Missense	E_15	SNP	True	0	Class 0: This mutation can be originally modeled.	7aa	1aa	Taok2	ENSMUSG00000059981.13	ENSMUST00000117394.2	chr7	15	-	SNP	Missense	E_15	126469421.0	126469421.0	C	T	ENSMUST00000117394.2:c.3406G>A	V1136I	126469421.0	126469421.0	C	T	ENSMUST00000117394.2:c.3406G>A	V1136I	CLINVAR-H1762430	CLINVAR-H1762430-M01-V01	CLINVAR	1099653.0	False	False	False	False	False	8
TAOK2	ENSG00000149930.13	ENST00000308893.4	chr16	15	+	True	29998983	29998983	T	C	ENST00000308893.4:c.3390T>C	P1130delinsP	Silent	E_15	SNP	True	0	Class 0: This mutation can be originally modeled.	8aa	0aa	Taok2	ENSMUSG00000059981.13	ENSMUST00000117394.2	chr7	15	-	SNP	Silent	E_15	126469416.0	126469416.0	A	G	ENSMUST00000117394.2:c.3411T>C	P1137delinsP	126469416.0	126469416.0	A	G	ENSMUST00000117394.2:c.3411T>C	P1137delinsP	CLINVAR-H1762431	CLINVAR-H1762431-M01-V01	CLINVAR	2083732.0	False	False	False	False	False	8
TAOK2	ENSG00000149930.13	ENST00000308893.4	chr16	15	+	True	29998987	29998987	C	T	ENST00000308893.4:c.3394C>T	P1132S	Missense	E_15	SNP	True	0	Class 0: This mutation can be originally modeled.	0aa	0aa	Taok2	ENSMUSG00000059981.13	ENSMUST00000117394.2	chr7	15	-	SNP	Missense	E_15	126469412.0	126469412.0	G	A	ENSMUST00000117394.2:c.3415C>T	P1139S	126469412.0	126469412.0	G	A	ENSMUST00000117394.2:c.3415C>T	P1139S	CLINVAR-H1762432	CLINVAR-H1762432-M01-V01	CLINVAR	1373405.0	False	False	False	False	False	0
TAOK2	ENSG00000149930.13	ENST00000308893.4	chr16	15	+	True	29998997	29998997	G	A	ENST00000308893.4:c.3404G>A	R1135H	Missense	E_15	SNP	True	0	Class 0: This mutation can be originally modeled.	0aa	0aa	Taok2	ENSMUSG00000059981.13	ENSMUST00000117394.2	chr7	15	-	SNP	Missense	E_15	126469408.0	126469408.0	C	T	ENSMUST00000117394.2:c.3419G>A	R1140H	126469408.0	126469408.0	C	T	ENSMUST00000117394.2:c.3419G>A	R1140H	CLINVAR-H1762436	CLINVAR-H1762436-M01-V01	CLINVAR	1419028.0	False	False	False	False	False	0
TAOK2	ENSG00000149930.13	ENST00000308893.4	chr16	15	+	True	29999005	29999005	C	T	ENST00000308893.4:c.3412C>T	R1138C	Missense	E_15	SNP	True	0	Class 0: This mutation can be originally modeled.	2aa	7aa	Taok2	ENSMUSG00000059981.13	ENSMUST00000117394.2	chr7	15	-	SNP	Missense	E_15	126469394.0	126469394.0	G	A	ENSMUST00000117394.2:c.3433C>T	R1145C	126469394.0	126469394.0	G	A	ENSMUST00000117394.2:c.3433C>T	R1145C	CLINVAR-H1762437	CLINVAR-H1762437-M01-V01	CLINVAR	1923434.0	False	False	False	False	False	9
TAOK2	ENSG00000149930.13	ENST00000308893.4	chr16	15	+	True	29999008	29999008	A	G	ENST00000308893.4:c.3415A>G	T1139A	Missense	E_15	SNP	True	0	Class 0: This mutation can be originally modeled.	3aa	6aa	Taok2	ENSMUSG00000059981.13	ENSMUST00000117394.2	chr7	15	-	SNP	Missense	E_15	126469391.0	126469391.0	T	C	ENSMUST00000117394.2:c.3436A>G	T1146A	126469391.0	126469391.0	T	C	ENSMUST00000117394.2:c.3436A>G	T1146A	CLINVAR-H1762438	CLINVAR-H1762438-M01-V01	CLINVAR	1407709.0	False	False	False	False	False	9
TAOK2	ENSG00000149930.13	ENST00000308893.4	chr16	15	+	True	29999079	29999079	A	G	ENST00000308893.4:c.3486A>G	A1162delinsA	Silent	E_15	SNP	True	0	Class 0: This mutation can be originally modeled.	8aa	3aa	Taok2	ENSMUSG00000059981.13	ENSMUST00000117394.2	chr7	15	-	SNP	Silent	E_15	126469320.0	126469320.0	T	C	ENSMUST00000117394.2:c.3507A>G	A1169delinsA	126469320.0	126469320.0	T	C	ENSMUST00000117394.2:c.3507A>G	A1169delinsA	CLINVAR-H1762442	CLINVAR-H1762442-M01-V01	CLINVAR	1660113.0	False	False	False	False	False	11
TAOK2	ENSG00000149930.13	ENST00000308893.4	chr16	15	+	True	29999081	29999081	G	A	ENST00000308893.4:c.3488G>A	R1163Q	Missense	E_15	SNP	True	0	Class 0: This mutation can be originally modeled.	9aa	2aa	Taok2	ENSMUSG00000059981.13	ENSMUST00000117394.2	chr7	15	-	SNP	Missense	E_15	126469318.0	126469318.0	C	T	ENSMUST00000117394.2:c.3509G>A	R1170Q	126469318.0	126469318.0	C	T	ENSMUST00000117394.2:c.3509G>A	R1170Q	CLINVAR-H1762443	CLINVAR-H1762443-M01-V01	CLINVAR	1552818.0	False	False	False	False	False	11
TAOK2	ENSG00000149930.13	ENST00000308893.4	chr16	15	+	True	29999114	29999114	C	T	ENST00000308893.4:c.3521C>T	P1174L	Missense	E_15	SNP	True	0	Class 0: This mutation can be originally modeled.	2aa	2aa	Taok2	ENSMUSG00000059981.13	ENSMUST00000117394.2	chr7	15	-	SNP	Missense	E_15	126469285.0	126469285.0	G	A	ENSMUST00000117394.2:c.3542C>T	P1181L	126469285.0	126469285.0	G	A	ENSMUST00000117394.2:c.3542C>T	P1181L	CLINVAR-H1762446	CLINVAR-H1762446-M01-V01	CLINVAR	2184189.0	False	False	False	False	False	4
TAOK2	ENSG00000149930.13	ENST00000308893.4	chr16	15	+	True	29999115	29999115	G	A	ENST00000308893.4:c.3522G>A	P1174delinsP	Silent	E_15	SNP	True	0	Class 0: This mutation can be originally modeled.	2aa	2aa	Taok2	ENSMUSG00000059981.13	ENSMUST00000117394.2	chr7	15	-	SNP	Silent	E_15	126469284.0	126469284.0	G	T	ENSMUST00000117394.2:c.3543C>A	P1181delinsP	126469284.0	126469284.0	G	T	ENSMUST00000117394.2:c.3543C>A	P1181delinsP	CLINVAR-H1762447	CLINVAR-H1762447-M01-V01	CLINVAR	1667202.0	False	False	False	False	False	4
TAOK2	ENSG00000149930.13	ENST00000308893.4	chr16	15	+	True	29999156	29999156	G	T	ENST00000308893.4:c.3563G>T	G1188V	Missense	E_15	SNP	True	0	Class 0: This mutation can be originally modeled.	0aa	3aa	Taok2	ENSMUSG00000059981.13	ENSMUST00000117394.2	chr7	15	-	SNP	Missense	E_15	126469243.0	126469243.0	C	A	ENSMUST00000117394.2:c.3584G>T	G1195V	126469243.0	126469243.0	C	A	ENSMUST00000117394.2:c.3584G>T	G1195V	CLINVAR-H1762450	CLINVAR-H1762450-M01-V01	CLINVAR	2049284.0	False	False	False	False	False	3
TAOK2	ENSG00000149930.13	ENST00000308893.4	chr16	15	+	True	29999160	29999160	A	G	ENST00000308893.4:c.3567A>G	E1189delinsE	Silent	E_15	SNP	True	0	Class 0: This mutation can be originally modeled.	1aa	2aa	Taok2	ENSMUSG00000059981.13	ENSMUST00000117394.2	chr7	15	-	SNP	Silent	E_15	126469239.0	126469239.0	T	C	ENSMUST00000117394.2:c.3588A>G	E1196delinsE	126469239.0	126469239.0	T	C	ENSMUST00000117394.2:c.3588A>G	E1196delinsE	CLINVAR-H1762451	CLINVAR-H1762451-M01-V01	CLINVAR	1404737.0	False	False	False	False	False	3
TAOK2	ENSG00000149930.13	ENST00000308893.4	chr16	15	+	True	29999161	29999161	C	T	ENST00000308893.4:c.3568C>T	R1190W	Missense	E_15	SNP	True	0	Class 0: This mutation can be originally modeled.	2aa	1aa	Taok2	ENSMUSG00000059981.13	ENSMUST00000117394.2	chr7	15	-	SNP	Missense	E_15	126469238.0	126469238.0	G	A	ENSMUST00000117394.2:c.3589C>T	R1197W	126469238.0	126469238.0	G	A	ENSMUST00000117394.2:c.3589C>T	R1197W	CLINVAR-H1762452	CLINVAR-H1762452-M01-V01	CLINVAR	1385382.0	False	False	False	False	False	3
TAOK2	ENSG00000149930.13	ENST00000308893.4	chr16	15	+	True	29999162	29999162	G	A	ENST00000308893.4:c.3569G>A	R1190Q	Missense	E_15	SNP	True	0	Class 0: This mutation can be originally modeled.	2aa	1aa	Taok2	ENSMUSG00000059981.13	ENSMUST00000117394.2	chr7	15	-	SNP	Missense	E_15	126469237.0	126469237.0	C	T	ENSMUST00000117394.2:c.3590G>A	R1197Q	126469237.0	126469237.0	C	T	ENSMUST00000117394.2:c.3590G>A	R1197Q	CLINVAR-H1762453	CLINVAR-H1762453-M01-V01	CLINVAR	1926548.0	False	False	False	False	False	3
TAOK2	ENSG00000149930.13	ENST00000308893.4	chr16	15	+	True	29999163	29999163	G	T	ENST00000308893.4:c.3570G>T	R1190delinsR	Silent	E_15	SNP	True	0	Class 0: This mutation can be originally modeled.	2aa	1aa	Taok2	ENSMUSG00000059981.13	ENSMUST00000117394.2	chr7	15	-	SNP	Silent	E_15	126469236.0	126469236.0	C	A	ENSMUST00000117394.2:c.3591G>T	R1197delinsR	126469236.0	126469236.0	C	A	ENSMUST00000117394.2:c.3591G>T	R1197delinsR	CLINVAR-H1762454	CLINVAR-H1762454-M01-V01	CLINVAR	1944450.0	False	False	False	False	False	3
TAOK2	ENSG00000149930.13	ENST00000308893.4	chr16	15	+	True	29999171	29999171	G	A	ENST00000308893.4:c.3578G>A	R1193Q	Missense	E_15	SNP	True	0	Class 0: This mutation can be originally modeled.	0aa	10aa	Taok2	ENSMUSG00000059981.13	ENSMUST00000117394.2	chr7	15	-	SNP	Missense	E_15	126469228.0	126469228.0	C	T	ENSMUST00000117394.2:c.3599G>A	R1200Q	126469228.0	126469228.0	C	T	ENSMUST00000117394.2:c.3599G>A	R1200Q	CLINVAR-H1762456	CLINVAR-H1762456-M01-V01	CLINVAR	1351880.0	False	False	False	False	False	10
TAOK2	ENSG00000149930.13	ENST00000308893.4	chr16	15	+	True	29999179	29999179	C	T	ENST00000308893.4:c.3586C>T	R1196W	Missense	E_15	SNP	True	0	Class 0: This mutation can be originally modeled.	3aa	7aa	Taok2	ENSMUSG00000059981.13	ENSMUST00000117394.2	chr7	15	-	SNP	Missense	E_15	126469220.0	126469220.0	G	A	ENSMUST00000117394.2:c.3607C>T	R1203W	126469220.0	126469220.0	G	A	ENSMUST00000117394.2:c.3607C>T	R1203W	CLINVAR-H1762457	CLINVAR-H1762457-M01-V01	CLINVAR	1357273.0	False	False	False	False	False	10
TAOK2	ENSG00000149930.13	ENST00000308893.4	chr16	15	+	True	29999180	29999180	G	A	ENST00000308893.4:c.3587G>A	R1196Q	Missense	E_15	SNP	True	0	Class 0: This mutation can be originally modeled.	3aa	7aa	Taok2	ENSMUSG00000059981.13	ENSMUST00000117394.2	chr7	15	-	SNP	Missense	E_15	126469219.0	126469219.0	C	T	ENSMUST00000117394.2:c.3608G>A	R1203Q	126469219.0	126469219.0	C	T	ENSMUST00000117394.2:c.3608G>A	R1203Q	CLINVAR-H1762458	CLINVAR-H1762458-M01-V01	CLINVAR	1439885.0	False	False	False	False	False	10
TAOK2	ENSG00000149930.13	ENST00000308893.4	chr16	15	+	True	29999181	29999181	G	A	ENST00000308893.4:c.3588G>A	R1196delinsR	Silent	E_15	SNP	True	0	Class 0: This mutation can be originally modeled.	3aa	7aa	Taok2	ENSMUSG00000059981.13	ENSMUST00000117394.2	chr7	15	-	SNP	Silent	E_15	126469218.0	126469218.0	C	T	ENSMUST00000117394.2:c.3609G>A	R1203delinsR	126469218.0	126469218.0	C	T	ENSMUST00000117394.2:c.3609G>A	R1203delinsR	CLINVAR-H1762459	CLINVAR-H1762459-M01-V01	CLINVAR	1673974.0	False	False	False	False	False	10
TAOK2	ENSG00000149930.13	ENST00000308893.4	chr16	15	+	True	29999192	29999192	G	A	ENST00000308893.4:c.3599G>A	R1200H	Missense	E_15	SNP	True	0	Class 0: This mutation can be originally modeled.	7aa	3aa	Taok2	ENSMUSG00000059981.13	ENSMUST00000117394.2	chr7	15	-	SNP	Missense	E_15	126469207.0	126469207.0	C	T	ENSMUST00000117394.2:c.3620G>A	R1207H	126469207.0	126469207.0	C	T	ENSMUST00000117394.2:c.3620G>A	R1207H	CLINVAR-H1762460	CLINVAR-H1762460-M01-V01	CLINVAR	1938782.0	False	False	False	False	False	10
TAOK2	ENSG00000149930.13	ENST00000308893.4	chr16	15	+	True	29999209	29999209	G	A	ENST00000308893.4:c.3616G>A	G1206R	Missense	E_15	SNP	True	0	Class 0: This mutation can be originally modeled.	1aa	0aa	Taok2	ENSMUSG00000059981.13	ENSMUST00000117394.2	chr7	15	-	SNP	Missense	E_15	126469190.0	126469190.0	C	T	ENSMUST00000117394.2:c.3637G>A	G1213R	126469190.0	126469190.0	C	T	ENSMUST00000117394.2:c.3637G>A	G1213R	CLINVAR-H1762461	CLINVAR-H1762461-M01-V01	CLINVAR	1012152.0	False	False	False	False	False	1
TAOK2	ENSG00000149930.13	ENST00000308893.4	chr16	15	+	True	29999236	29999236	C	T	ENST00000308893.4:c.3643C>T	P1215S	Missense	E_15	SNP	True	0	Class 0: This mutation can be originally modeled.	1aa	0aa	Taok2	ENSMUSG00000059981.13	ENSMUST00000117394.2	chr7	15	-	SNP	Missense	E_15	126469166.0	126469166.0	G	A	ENSMUST00000117394.2:c.3661C>T	P1221S	126469166.0	126469166.0	G	A	ENSMUST00000117394.2:c.3661C>T	P1221S	CLINVAR-H1762466	CLINVAR-H1762466-M01-V01	CLINVAR	1047135.0	False	False	False	False	False	1
TAOK2	ENSG00000149930.13	ENST00000308893.4	chr16	15	+	True	29999250	29999250	C	T	ENST00000308893.4:c.3657C>T	A1219delinsA	Silent	E_15	SNP	True	0	Class 0: This mutation can be originally modeled.	0aa	4aa	Taok2	ENSMUSG00000059981.13	ENSMUST00000117394.2	chr7	15	-	SNP	Silent	E_15	126469149.0	126469149.0	A	A	ENSMUST00000117394.2:c.3678T>T	A1226delinsA	126469149.0	126469149.0	A	A	ENSMUST00000117394.2:c.3678T>T	A1226delinsA	CLINVAR-H1762467	CLINVAR-H1762467-M01-V01	CLINVAR	1662404.0	False	False	False	False	False	4
TAOK2	ENSG00000149930.13	ENST00000308893.4	chr16	15	+	True	29999255	29999255	G	A	ENST00000308893.4:c.3662G>A	R1221Q	Missense	E_15	SNP	True	0	Class 0: This mutation can be originally modeled.	2aa	2aa	Taok2	ENSMUSG00000059981.13	ENSMUST00000117394.2	chr7	15	-	SNP	Missense	E_15	126469144.0	126469144.0	C	T	ENSMUST00000117394.2:c.3683G>A	R1228Q	126469144.0	126469144.0	C	T	ENSMUST00000117394.2:c.3683G>A	R1228Q	CLINVAR-H1762468	CLINVAR-H1762468-M01-V01	CLINVAR	1480104.0	False	False	False	False	False	4
TAOK2	ENSG00000149930.13	ENST00000308893.4	chr16	15	+	True	29999269	29999269	C	T	ENST00000308893.4:c.3676C>T	R1226C	Missense	E_15	SNP	True	0	Class 0: This mutation can be originally modeled.	1aa	0aa	Taok2	ENSMUSG00000059981.13	ENSMUST00000117394.2	chr7	15	-	SNP	Missense	E_15	126469130.0	126469130.0	G	A	ENSMUST00000117394.2:c.3697C>T	R1233C	126469130.0	126469130.0	G	A	ENSMUST00000117394.2:c.3697C>T	R1233C	CLINVAR-H1762471	CLINVAR-H1762471-M01-V01	CLINVAR	1435628.0	False	False	False	False	False	1
TAOK2	ENSG00000149930.13	ENST00000308893.4	chr16	15	+	True	29999270	29999270	G	A	ENST00000308893.4:c.3677G>A	R1226H	Missense	E_15	SNP	True	0	Class 0: This mutation can be originally modeled.	1aa	0aa	Taok2	ENSMUSG00000059981.13	ENSMUST00000117394.2	chr7	15	-	SNP	Missense	E_15	126469129.0	126469129.0	C	T	ENSMUST00000117394.2:c.3698G>A	R1233H	126469129.0	126469129.0	C	T	ENSMUST00000117394.2:c.3698G>A	R1233H	CLINVAR-H1762472	CLINVAR-H1762472-M01-V01	CLINVAR	710084.0	False	False	False	False	False	1
TAOK2	ENSG00000149930.13	ENST00000308893.4	chr16	15	+	True	29999270	29999270	G	C	ENST00000308893.4:c.3677G>C	R1226P	Missense	E_15	SNP	True	0	Class 0: This mutation can be originally modeled.	1aa	0aa	Taok2	ENSMUSG00000059981.13	ENSMUST00000117394.2	chr7	15	-	SNP	Missense	E_15	126469129.0	126469129.0	C	G	ENSMUST00000117394.2:c.3698G>C	R1233P	126469129.0	126469129.0	C	G	ENSMUST00000117394.2:c.3698G>C	R1233P	CLINVAR-H1762473	CLINVAR-H1762473-M01-V01	CLINVAR	2105776.0	False	False	False	False	False	1
TAOK2	ENSG00000149930.13	ENST00000308893.4	chr16	15	+	True	29999278	29999278	C	T	ENST00000308893.4:c.3685C>T	R1229W	Missense	E_15	SNP	True	0	Class 0: This mutation can be originally modeled.	0aa	0aa	Taok2	ENSMUSG00000059981.13	ENSMUST00000117394.2	chr7	15	-	SNP	Missense	E_15	126469127.0	126469127.0	T	A	ENSMUST00000117394.2:c.3700A>T	R1234W	126469127.0	126469127.0	T	A	ENSMUST00000117394.2:c.3700A>T	R1234W	CLINVAR-H1762476	CLINVAR-H1762476-M01-V01	CLINVAR	2070116.0	False	False	False	False	False	0
TAOK2	ENSG00000149930.13	ENST00000308893.4	chr16	15	+	True	29999287	29999287	C	A	ENST00000308893.4:c.3694C>A	P1232T	Missense	E_15	SNP	True	0	Class 0: This mutation can be originally modeled.	1aa	4aa	Taok2	ENSMUSG00000059981.13	ENSMUST00000117394.2	chr7	15	-	SNP	Missense	E_15	126469118.0	126469118.0	G	T	ENSMUST00000117394.2:c.3709C>A	P1237T	126469118.0	126469118.0	G	T	ENSMUST00000117394.2:c.3709C>A	P1237T	CLINVAR-H1762478	CLINVAR-H1762478-M01-V01	CLINVAR	1483743.0	False	False	False	False	False	5
TAOK2	ENSG00000149930.13	ENST00000308893.4	chr16	15	+	True	29999289	29999289	C	G	ENST00000308893.4:c.3696C>G	P1232delinsP	Silent	E_15	SNP	True	0	Class 0: This mutation can be originally modeled.	1aa	4aa	Taok2	ENSMUSG00000059981.13	ENSMUST00000117394.2	chr7	15	-	SNP	Silent	E_15	126469116.0	126469116.0	A	C	ENSMUST00000117394.2:c.3711T>G	P1237delinsP	126469116.0	126469116.0	A	C	ENSMUST00000117394.2:c.3711T>G	P1237delinsP	CLINVAR-H1762479	CLINVAR-H1762479-M01-V01	CLINVAR	2189064.0	False	False	False	False	False	5
TAOK2	ENSG00000149930.13	ENST00000308893.4	chr16	15	+	True	29999291	29999291	C	G	ENST00000308893.4:c.3698C>G	P1233R	Missense	E_15	SNP	True	0	Class 0: This mutation can be originally modeled.	2aa	3aa	Taok2	ENSMUSG00000059981.13	ENSMUST00000117394.2	chr7	15	-	SNP	Missense	E_15	126469114.0	126469114.0	G	C	ENSMUST00000117394.2:c.3713C>G	P1238R	126469114.0	126469114.0	G	C	ENSMUST00000117394.2:c.3713C>G	P1238R	CLINVAR-H1762480	CLINVAR-H1762480-M01-V01	CLINVAR	1948201.0	False	False	False	False	False	5
TAOK2	ENSG00000149930.13	ENST00000308893.4	chr16	15	+	True	29989667	29989667	C	T	ENST00000308893.4:c.299C>T	T100M	Missense	E_3	SNP	True	1	Class 1: This mutation can be alternatively modeled.	99aa	143aa	Taok2	ENSMUSG00000059981.13	ENSMUST00000117394.2	chr7	15	-	DNP	Missense	E_3	126479231.0	126479231.0	G	A	ENSMUST00000117394.2:c.299C>T	T100I	126479230.0	126479231.0	TG	CA	ENSMUST00000117394.2:c.299_300CA>TG	T100M	CLINVAR-H1762030	CLINVAR-H1762030-M01-V01	CLINVAR	1958534.0	False	False	False	False	False	242
TAOK2	ENSG00000149930.13	ENST00000308893.4	chr16	15	+	True	29994415	29994415	G	A	ENST00000308893.4:c.1022G>A	R341Q	Missense	E_11	SNP	True	1	Class 1: This mutation can be alternatively modeled.	1aa	51aa	Taok2	ENSMUSG00000059981.13	ENSMUST00000117394.2	chr7	15	-	DNP	Missense	E_11	126474065.0	126474065.0	C	T	ENSMUST00000117394.2:c.1040G>A	R347H	126474064.0	126474065.0	AC	TT	ENSMUST00000117394.2:c.1040_1041GT>AA	R347Q	CLINVAR-H1762118	CLINVAR-H1762118-M01-V01	CLINVAR	1521346.0	False	False	False	False	False	52
TAOK2	ENSG00000149930.13	ENST00000308893.4	chr16	15	+	True	29994415	29994415	G	A	ENST00000308893.4:c.1022G>A	R341Q	Missense	E_11	SNP	True	1	Class 1: This mutation can be alternatively modeled.	1aa	51aa	Taok2	ENSMUSG00000059981.13	ENSMUST00000117394.2	chr7	15	-	DNP	Missense	E_11	126474065.0	126474065.0	C	T	ENSMUST00000117394.2:c.1040G>A	R347H	126474064.0	126474065.0	AC	CT	ENSMUST00000117394.2:c.1040_1041GT>AG	R347Q	CLINVAR-H1762118	CLINVAR-H1762118-M01-V02	CLINVAR	1521346.0	False	False	False	False	False	52
TAOK2	ENSG00000149930.13	ENST00000308893.4	chr16	15	+	True	29994583	29994583	G	A	ENST00000308893.4:c.1190G>A	R397Q	Missense	E_11	SNP	True	1	Class 1: This mutation can be alternatively modeled.	0aa	36aa	Taok2	ENSMUSG00000059981.13	ENSMUST00000117394.2	chr7	15	-	DNP	Missense	E_11	126473891.0	126473891.0	C	T	ENSMUST00000117394.2:c.1214G>A	R405K	126473891.0	126473892.0	CT	TG	ENSMUST00000117394.2:c.1213_1214AG>CA	R405Q	CLINVAR-H1762148	CLINVAR-H1762148-M01-V01	CLINVAR	1491806.0	False	False	False	False	False	36
TAOK2	ENSG00000149930.13	ENST00000308893.4	chr16	15	+	True	29994583	29994583	G	A	ENST00000308893.4:c.1190G>A	R397Q	Missense	E_11	SNP	True	1	Class 1: This mutation can be alternatively modeled.	0aa	36aa	Taok2	ENSMUSG00000059981.13	ENSMUST00000117394.2	chr7	15	-	TNP	Missense	E_11	126473891.0	126473891.0	C	T	ENSMUST00000117394.2:c.1214G>A	R405K	126473890.0	126473892.0	TCT	CTG	ENSMUST00000117394.2:c.1213_1215AGA>CAG	R405Q	CLINVAR-H1762148	CLINVAR-H1762148-M01-V02	CLINVAR	1491806.0	False	False	False	False	False	36
TAOK2	ENSG00000149930.13	ENST00000308893.4	chr16	15	+	True	29994932	29994932	C	T	ENST00000308893.4:c.1369C>T	R457W	Missense	E_12	SNP	True	1	Class 1: This mutation can be alternatively modeled.	3aa	64aa	Taok2	ENSMUSG00000059981.13	ENSMUST00000117394.2	chr7	15	-	TNP	Missense	E_12	126473523.0	126473523.0	T	A	ENSMUST00000117394.2:c.1390A>T	R464*	126473521.0	126473523.0	TCT	CCA	ENSMUST00000117394.2:c.1390_1392AGA>TGG	R464W	CLINVAR-H1762181	CLINVAR-H1762181-M01-V01	CLINVAR	1924405.0	False	False	False	False	False	67
TAOK2	ENSG00000149930.13	ENST00000308893.4	chr16	15	+	True	29997009	29997009	C	T	ENST00000308893.4:c.1819C>T	R607W	Missense	E_14	SNP	True	1	Class 1: This mutation can be alternatively modeled.	69aa	142aa	Taok2	ENSMUSG00000059981.13	ENSMUST00000117394.2	chr7	15	-	TNP	Missense	E_14	126471251.0	126471251.0	G	A	ENSMUST00000117394.2:c.1840C>T	R614*	126471249.0	126471251.0	TCG	CCA	ENSMUST00000117394.2:c.1840_1842CGA>TGG	R614W	CLINVAR-H1762232	CLINVAR-H1762232-M01-V01	CLINVAR	2109681.0	False	False	False	False	False	211
TAOK2	ENSG00000149930.13	ENST00000308893.4	chr16	15	+	True	29997034	29997034	G	A	ENST00000308893.4:c.1844G>A	R615Q	Missense	E_14	SNP	True	1	Class 1: This mutation can be alternatively modeled.	77aa	134aa	Taok2	ENSMUSG00000059981.13	ENSMUST00000117394.2	chr7	15	-	DNP	Missense	E_14	126471226.0	126471226.0	C	T	ENSMUST00000117394.2:c.1865G>A	R622K	126471226.0	126471227.0	CT	TG	ENSMUST00000117394.2:c.1864_1865AG>CA	R622Q	CLINVAR-H1762234	CLINVAR-H1762234-M01-V01	CLINVAR	1463059.0	False	False	False	False	False	211
TAOK2	ENSG00000149930.13	ENST00000308893.4	chr16	15	+	True	29997034	29997034	G	A	ENST00000308893.4:c.1844G>A	R615Q	Missense	E_14	SNP	True	1	Class 1: This mutation can be alternatively modeled.	77aa	134aa	Taok2	ENSMUSG00000059981.13	ENSMUST00000117394.2	chr7	15	-	TNP	Missense	E_14	126471226.0	126471226.0	C	T	ENSMUST00000117394.2:c.1865G>A	R622K	126471225.0	126471227.0	CCT	TTG	ENSMUST00000117394.2:c.1864_1866AGG>CAA	R622Q	CLINVAR-H1762234	CLINVAR-H1762234-M01-V02	CLINVAR	1463059.0	False	False	False	False	False	211
TAOK2	ENSG00000149930.13	ENST00000308893.4	chr16	15	+	True	29997091	29997091	G	A	ENST00000308893.4:c.1901G>A	R634Q	Missense	E_14	SNP	True	1	Class 1: This mutation can be alternatively modeled.	96aa	115aa	Taok2	ENSMUSG00000059981.13	ENSMUST00000117394.2	chr7	15	-	TNP	Missense	E_14	126471169.0	126471169.0	C	T	ENSMUST00000117394.2:c.1922G>A	R641K	126471168.0	126471170.0	CCT	TTG	ENSMUST00000117394.2:c.1921_1923AGG>CAA	R641Q	CLINVAR-H1762242	CLINVAR-H1762242-M01-V01	CLINVAR	1410021.0	False	False	False	False	False	211
TAOK2	ENSG00000149930.13	ENST00000308893.4	chr16	15	+	True	29997091	29997091	G	A	ENST00000308893.4:c.1901G>A	R634Q	Missense	E_14	SNP	True	1	Class 1: This mutation can be alternatively modeled.	96aa	115aa	Taok2	ENSMUSG00000059981.13	ENSMUST00000117394.2	chr7	15	-	DNP	Missense	E_14	126471169.0	126471169.0	C	T	ENSMUST00000117394.2:c.1922G>A	R641K	126471169.0	126471170.0	CT	TG	ENSMUST00000117394.2:c.1921_1922AG>CA	R641Q	CLINVAR-H1762242	CLINVAR-H1762242-M01-V02	CLINVAR	1410021.0	False	False	False	False	False	211
TAOK2	ENSG00000149930.13	ENST00000308893.4	chr16	15	+	True	29997177	29997177	C	T	ENST00000308893.4:c.1987C>T	R663W	Missense	E_14	SNP	True	1	Class 1: This mutation can be alternatively modeled.	125aa	86aa	Taok2	ENSMUSG00000059981.13	ENSMUST00000117394.2	chr7	15	-	TNP	Missense	E_14	126471083.0	126471083.0	G	A	ENSMUST00000117394.2:c.2008C>T	R670*	126471081.0	126471083.0	TCG	CCA	ENSMUST00000117394.2:c.2008_2010CGA>TGG	R670W	CLINVAR-H1762252	CLINVAR-H1762252-M01-V01	CLINVAR	1518266.0	False	False	False	False	False	211
TAOK2	ENSG00000149930.13	ENST00000308893.4	chr16	15	+	True	29997653	29997653	C	T	ENST00000308893.4:c.2060C>T	T687M	Missense	E_15	SNP	True	1	Class 1: This mutation can be alternatively modeled.	149aa	62aa	Taok2	ENSMUSG00000059981.13	ENSMUST00000117394.2	chr7	15	-	DNP	Missense	E_15	126470746.0	126470746.0	G	A	ENSMUST00000117394.2:c.2081C>T	T694I	126470745.0	126470746.0	GG	CA	ENSMUST00000117394.2:c.2081_2082CC>TG	T694M	CLINVAR-H1762261	CLINVAR-H1762261-M01-V01	CLINVAR	1922091.0	False	False	False	False	False	211
TAOK2	ENSG00000149930.13	ENST00000308893.4	chr16	15	+	True	29997655	29997655	C	T	ENST00000308893.4:c.2062C>T	R688W	Missense	E_15	SNP	True	1	Class 1: This mutation can be alternatively modeled.	150aa	61aa	Taok2	ENSMUSG00000059981.13	ENSMUST00000117394.2	chr7	15	-	TNP	Missense	E_15	126470744.0	126470744.0	G	A	ENSMUST00000117394.2:c.2083C>T	R695*	126470742.0	126470744.0	TCG	CCA	ENSMUST00000117394.2:c.2083_2085CGA>TGG	R695W	CLINVAR-H1762263	CLINVAR-H1762263-M01-V01	CLINVAR	1385293.0	False	False	False	False	False	211
TAOK2	ENSG00000149930.13	ENST00000308893.4	chr16	15	+	True	29997671	29997671	G	A	ENST00000308893.4:c.2078G>A	R693Q	Missense	E_15	SNP	True	1	Class 1: This mutation can be alternatively modeled.	155aa	56aa	Taok2	ENSMUSG00000059981.13	ENSMUST00000117394.2	chr7	15	-	DNP	Missense	E_15	126470728.0	126470728.0	C	T	ENSMUST00000117394.2:c.2099G>A	R700K	126470728.0	126470729.0	CT	TG	ENSMUST00000117394.2:c.2098_2099AG>CA	R700Q	CLINVAR-H1762264	CLINVAR-H1762264-M01-V01	CLINVAR	1439611.0	False	False	False	False	False	211
TAOK2	ENSG00000149930.13	ENST00000308893.4	chr16	15	+	True	29997671	29997671	G	A	ENST00000308893.4:c.2078G>A	R693Q	Missense	E_15	SNP	True	1	Class 1: This mutation can be alternatively modeled.	155aa	56aa	Taok2	ENSMUSG00000059981.13	ENSMUST00000117394.2	chr7	15	-	TNP	Missense	E_15	126470728.0	126470728.0	C	T	ENSMUST00000117394.2:c.2099G>A	R700K	126470727.0	126470729.0	TCT	CTG	ENSMUST00000117394.2:c.2098_2100AGA>CAG	R700Q	CLINVAR-H1762264	CLINVAR-H1762264-M01-V02	CLINVAR	1439611.0	False	False	False	False	False	211
TAOK2	ENSG00000149930.13	ENST00000308893.4	chr16	15	+	True	29997695	29997695	C	T	ENST00000308893.4:c.2102C>T	T701M	Missense	E_15	SNP	True	1	Class 1: This mutation can be alternatively modeled.	163aa	48aa	Taok2	ENSMUSG00000059981.13	ENSMUST00000117394.2	chr7	15	-	DNP	Missense	E_15	126470704.0	126470704.0	G	A	ENSMUST00000117394.2:c.2123C>T	T708I	126470703.0	126470704.0	TG	CA	ENSMUST00000117394.2:c.2123_2124CA>TG	T708M	CLINVAR-H1762268	CLINVAR-H1762268-M01-V01	CLINVAR	1370194.0	False	False	False	False	False	211
TAOK2	ENSG00000149930.13	ENST00000308893.4	chr16	15	+	True	29997760	29997760	C	T	ENST00000308893.4:c.2167C>T	R723W	Missense	E_15	SNP	True	1	Class 1: This mutation can be alternatively modeled.	185aa	26aa	Taok2	ENSMUSG00000059981.13	ENSMUST00000117394.2	chr7	15	-	TNP	Missense	E_15	126470639.0	126470639.0	G	A	ENSMUST00000117394.2:c.2188C>T	R730*	126470637.0	126470639.0	TCG	CCA	ENSMUST00000117394.2:c.2188_2190CGA>TGG	R730W	CLINVAR-H1762275	CLINVAR-H1762275-M01-V01	CLINVAR	1721848.0	False	False	False	False	False	211
TAOK2	ENSG00000149930.13	ENST00000308893.4	chr16	15	+	True	29997763	29997763	C	T	ENST00000308893.4:c.2170C>T	R724C	Missense	E_15	SNP	True	1	Class 1: This mutation can be alternatively modeled.	186aa	25aa	Taok2	ENSMUSG00000059981.13	ENSMUST00000117394.2	chr7	15	-	TNP	Missense	E_15	126470636.0	126470636.0	G	A	ENSMUST00000117394.2:c.2191C>T	R731W	126470634.0	126470636.0	CCG	ACA	ENSMUST00000117394.2:c.2191_2193CGG>TGT	R731C	CLINVAR-H1762277	CLINVAR-H1762277-M01-V01	CLINVAR	1956443.0	False	False	False	False	False	211
TAOK2	ENSG00000149930.13	ENST00000308893.4	chr16	15	+	True	29997763	29997763	C	T	ENST00000308893.4:c.2170C>T	R724C	Missense	E_15	SNP	True	1	Class 1: This mutation can be alternatively modeled.	186aa	25aa	Taok2	ENSMUSG00000059981.13	ENSMUST00000117394.2	chr7	15	-	TNP	Missense	E_15	126470636.0	126470636.0	G	A	ENSMUST00000117394.2:c.2191C>T	R731W	126470634.0	126470636.0	CCG	GCA	ENSMUST00000117394.2:c.2191_2193CGG>TGC	R731C	CLINVAR-H1762277	CLINVAR-H1762277-M01-V02	CLINVAR	1956443.0	False	False	False	False	False	211
TAOK2	ENSG00000149930.13	ENST00000308893.4	chr16	15	+	True	29997764	29997764	G	A	ENST00000308893.4:c.2171G>A	R724H	Missense	E_15	SNP	True	1	Class 1: This mutation can be alternatively modeled.	186aa	25aa	Taok2	ENSMUSG00000059981.13	ENSMUST00000117394.2	chr7	15	-	DNP	Missense	E_15	126470635.0	126470635.0	C	T	ENSMUST00000117394.2:c.2192G>A	R731Q	126470634.0	126470635.0	CC	GT	ENSMUST00000117394.2:c.2192_2193GG>AC	R731H	CLINVAR-H1762278	CLINVAR-H1762278-M01-V01	CLINVAR	1970649.0	False	False	False	False	False	211
TAOK2	ENSG00000149930.13	ENST00000308893.4	chr16	15	+	True	29997764	29997764	G	A	ENST00000308893.4:c.2171G>A	R724H	Missense	E_15	SNP	True	1	Class 1: This mutation can be alternatively modeled.	186aa	25aa	Taok2	ENSMUSG00000059981.13	ENSMUST00000117394.2	chr7	15	-	DNP	Missense	E_15	126470635.0	126470635.0	C	T	ENSMUST00000117394.2:c.2192G>A	R731Q	126470634.0	126470635.0	CC	AT	ENSMUST00000117394.2:c.2192_2193GG>AT	R731H	CLINVAR-H1762278	CLINVAR-H1762278-M01-V02	CLINVAR	1970649.0	False	False	False	False	False	211
TAOK2	ENSG00000149930.13	ENST00000308893.4	chr16	15	+	True	29997962	29997962	G	A	ENST00000308893.4:c.2369G>A	G790D	Missense	E_15	SNP	True	1	Class 1: This mutation can be alternatively modeled.	6aa	6aa	Taok2	ENSMUSG00000059981.13	ENSMUST00000117394.2	chr7	15	-	DNP	Missense	E_15	126470443.0	126470443.0	C	T	ENSMUST00000117394.2:c.2384G>A	G795E	126470442.0	126470443.0	TC	AT	ENSMUST00000117394.2:c.2384_2385GA>AT	G795D	CLINVAR-H1762302	CLINVAR-H1762302-M01-V01	CLINVAR	2529322.0	False	False	False	False	False	12
TAOK2	ENSG00000149930.13	ENST00000308893.4	chr16	15	+	True	29997962	29997962	G	A	ENST00000308893.4:c.2369G>A	G790D	Missense	E_15	SNP	True	1	Class 1: This mutation can be alternatively modeled.	6aa	6aa	Taok2	ENSMUSG00000059981.13	ENSMUST00000117394.2	chr7	15	-	DNP	Missense	E_15	126470443.0	126470443.0	C	T	ENSMUST00000117394.2:c.2384G>A	G795E	126470442.0	126470443.0	TC	GT	ENSMUST00000117394.2:c.2384_2385GA>AC	G795D	CLINVAR-H1762302	CLINVAR-H1762302-M01-V02	CLINVAR	2529322.0	False	False	False	False	False	12
TAOK2	ENSG00000149930.13	ENST00000308893.4	chr16	15	+	True	29998700	29998700	G	A	ENST00000308893.4:c.3107G>A	R1036Q	Missense	E_15	SNP	True	1	Class 1: This mutation can be alternatively modeled.	4aa	18aa	Taok2	ENSMUSG00000059981.13	ENSMUST00000117394.2	chr7	15	-	TNP	Missense	E_15	126469699.0	126469699.0	C	T	ENSMUST00000117394.2:c.3128G>A	R1043K	126469698.0	126469700.0	TCT	CTG	ENSMUST00000117394.2:c.3127_3129AGA>CAG	R1043Q	CLINVAR-H1762385	CLINVAR-H1762385-M01-V01	CLINVAR	1421666.0	False	False	False	False	False	22
TAOK2	ENSG00000149930.13	ENST00000308893.4	chr16	15	+	True	29998700	29998700	G	A	ENST00000308893.4:c.3107G>A	R1036Q	Missense	E_15	SNP	True	1	Class 1: This mutation can be alternatively modeled.	4aa	18aa	Taok2	ENSMUSG00000059981.13	ENSMUST00000117394.2	chr7	15	-	DNP	Missense	E_15	126469699.0	126469699.0	C	T	ENSMUST00000117394.2:c.3128G>A	R1043K	126469699.0	126469700.0	CT	TG	ENSMUST00000117394.2:c.3127_3128AG>CA	R1043Q	CLINVAR-H1762385	CLINVAR-H1762385-M01-V02	CLINVAR	1421666.0	False	False	False	False	False	22
TAOK2	ENSG00000149930.13	ENST00000308893.4	chr16	15	+	True	29998853	29998853	G	C	ENST00000308893.4:c.3260G>C	R1087P	Missense	E_15	SNP	True	1	Class 1: This mutation can be alternatively modeled.	9aa	0aa	Taok2	ENSMUSG00000059981.13	ENSMUST00000117394.2	chr7	15	-	TNP	Missense	E_15	126469546.0	126469546.0	C	G	ENSMUST00000117394.2:c.3281G>C	R1094T	126469545.0	126469547.0	CCT	TGG	ENSMUST00000117394.2:c.3280_3282AGG>CCA	R1094P	CLINVAR-H1762416	CLINVAR-H1762416-M01-V01	CLINVAR	1514220.0	False	False	False	False	False	9
TAOK2	ENSG00000149930.13	ENST00000308893.4	chr16	15	+	True	29998853	29998853	G	C	ENST00000308893.4:c.3260G>C	R1087P	Missense	E_15	SNP	True	1	Class 1: This mutation can be alternatively modeled.	9aa	0aa	Taok2	ENSMUSG00000059981.13	ENSMUST00000117394.2	chr7	15	-	TNP	Missense	E_15	126469546.0	126469546.0	C	G	ENSMUST00000117394.2:c.3281G>C	R1094T	126469545.0	126469547.0	CCT	GGG	ENSMUST00000117394.2:c.3280_3282AGG>CCC	R1094P	CLINVAR-H1762416	CLINVAR-H1762416-M01-V02	CLINVAR	1514220.0	False	False	False	False	False	9
TAOK2	ENSG00000149930.13	ENST00000308893.4	chr16	15	+	True	29998853	29998853	G	C	ENST00000308893.4:c.3260G>C	R1087P	Missense	E_15	SNP	True	1	Class 1: This mutation can be alternatively modeled.	9aa	0aa	Taok2	ENSMUSG00000059981.13	ENSMUST00000117394.2	chr7	15	-	TNP	Missense	E_15	126469546.0	126469546.0	C	G	ENSMUST00000117394.2:c.3281G>C	R1094T	126469545.0	126469547.0	CCT	AGG	ENSMUST00000117394.2:c.3280_3282AGG>CCT	R1094P	CLINVAR-H1762416	CLINVAR-H1762416-M01-V03	CLINVAR	1514220.0	False	False	False	False	False	9
TAOK2	ENSG00000149930.13	ENST00000308893.4	chr16	15	+	True	29998853	29998853	G	C	ENST00000308893.4:c.3260G>C	R1087P	Missense	E_15	SNP	True	1	Class 1: This mutation can be alternatively modeled.	9aa	0aa	Taok2	ENSMUSG00000059981.13	ENSMUST00000117394.2	chr7	15	-	DNP	Missense	E_15	126469546.0	126469546.0	C	G	ENSMUST00000117394.2:c.3281G>C	R1094T	126469546.0	126469547.0	CT	GG	ENSMUST00000117394.2:c.3280_3281AG>CC	R1094P	CLINVAR-H1762416	CLINVAR-H1762416-M01-V04	CLINVAR	1514220.0	False	False	False	False	False	9
TAOK2	ENSG00000149930.13	ENST00000308893.4	chr16	15	+	True	29998921	29998921	G	A	ENST00000308893.4:c.3328G>A	G1110S	Missense	E_15	SNP	True	1	Class 1: This mutation can be alternatively modeled.	13aa	10aa	Taok2	ENSMUSG00000059981.13	ENSMUST00000117394.2	chr7	15	-	TNP	Missense	E_15	126469478.0	126469478.0	C	T	ENSMUST00000117394.2:c.3349G>A	G1117R	126469476.0	126469478.0	CCC	AGA	ENSMUST00000117394.2:c.3349_3351GGG>TCT	G1117S	CLINVAR-H1762426	CLINVAR-H1762426-M01-V01	CLINVAR	2075865.0	False	False	False	False	False	23
TAOK2	ENSG00000149930.13	ENST00000308893.4	chr16	15	+	True	29998921	29998921	G	A	ENST00000308893.4:c.3328G>A	G1110S	Missense	E_15	SNP	True	1	Class 1: This mutation can be alternatively modeled.	13aa	10aa	Taok2	ENSMUSG00000059981.13	ENSMUST00000117394.2	chr7	15	-	TNP	Missense	E_15	126469478.0	126469478.0	C	T	ENSMUST00000117394.2:c.3349G>A	G1117R	126469476.0	126469478.0	CCC	TGA	ENSMUST00000117394.2:c.3349_3351GGG>TCA	G1117S	CLINVAR-H1762426	CLINVAR-H1762426-M01-V02	CLINVAR	2075865.0	False	False	False	False	False	23
TAOK2	ENSG00000149930.13	ENST00000308893.4	chr16	15	+	True	29998921	29998921	G	A	ENST00000308893.4:c.3328G>A	G1110S	Missense	E_15	SNP	True	1	Class 1: This mutation can be alternatively modeled.	13aa	10aa	Taok2	ENSMUSG00000059981.13	ENSMUST00000117394.2	chr7	15	-	TNP	Missense	E_15	126469478.0	126469478.0	C	T	ENSMUST00000117394.2:c.3349G>A	G1117R	126469476.0	126469478.0	CCC	GCT	ENSMUST00000117394.2:c.3349_3351GGG>AGC	G1117S	CLINVAR-H1762426	CLINVAR-H1762426-M01-V03	CLINVAR	2075865.0	False	False	False	False	False	23
TAOK2	ENSG00000149930.13	ENST00000308893.4	chr16	15	+	True	29998921	29998921	G	A	ENST00000308893.4:c.3328G>A	G1110S	Missense	E_15	SNP	True	1	Class 1: This mutation can be alternatively modeled.	13aa	10aa	Taok2	ENSMUSG00000059981.13	ENSMUST00000117394.2	chr7	15	-	DNP	Missense	E_15	126469478.0	126469478.0	C	T	ENSMUST00000117394.2:c.3349G>A	G1117R	126469477.0	126469478.0	CC	GA	ENSMUST00000117394.2:c.3349_3350GG>TC	G1117S	CLINVAR-H1762426	CLINVAR-H1762426-M01-V04	CLINVAR	2075865.0	False	False	False	False	False	23
TAOK2	ENSG00000149930.13	ENST00000308893.4	chr16	15	+	True	29998921	29998921	G	A	ENST00000308893.4:c.3328G>A	G1110S	Missense	E_15	SNP	True	1	Class 1: This mutation can be alternatively modeled.	13aa	10aa	Taok2	ENSMUSG00000059981.13	ENSMUST00000117394.2	chr7	15	-	TNP	Missense	E_15	126469478.0	126469478.0	C	T	ENSMUST00000117394.2:c.3349G>A	G1117R	126469476.0	126469478.0	CCC	GGA	ENSMUST00000117394.2:c.3349_3351GGG>TCC	G1117S	CLINVAR-H1762426	CLINVAR-H1762426-M01-V05	CLINVAR	2075865.0	False	False	False	False	False	23
TAOK2	ENSG00000149930.13	ENST00000308893.4	chr16	15	+	True	29998970	29998970	G	A	ENST00000308893.4:c.3377G>A	R1126H	Missense	E_15	SNP	True	1	Class 1: This mutation can be alternatively modeled.	4aa	4aa	Taok2	ENSMUSG00000059981.13	ENSMUST00000117394.2	chr7	15	-	DNP	Missense	E_15	126469429.0	126469429.0	C	T	ENSMUST00000117394.2:c.3398G>A	R1133Q	126469428.0	126469429.0	TC	GT	ENSMUST00000117394.2:c.3398_3399GA>AC	R1133H	CLINVAR-H1762428	CLINVAR-H1762428-M01-V01	CLINVAR	1423833.0	False	False	False	False	False	8
TAOK2	ENSG00000149930.13	ENST00000308893.4	chr16	15	+	True	29998970	29998970	G	A	ENST00000308893.4:c.3377G>A	R1126H	Missense	E_15	SNP	True	1	Class 1: This mutation can be alternatively modeled.	4aa	4aa	Taok2	ENSMUSG00000059981.13	ENSMUST00000117394.2	chr7	15	-	DNP	Missense	E_15	126469429.0	126469429.0	C	T	ENSMUST00000117394.2:c.3398G>A	R1133Q	126469428.0	126469429.0	TC	AT	ENSMUST00000117394.2:c.3398_3399GA>AT	R1133H	CLINVAR-H1762428	CLINVAR-H1762428-M01-V02	CLINVAR	1423833.0	False	False	False	False	False	8
TAOK2	ENSG00000149930.13	ENST00000308893.4	chr16	15	+	True	29999047	29999047	G	T	ENST00000308893.4:c.3454G>T	V1152F	Missense	E_15	SNP	True	1	Class 1: This mutation can be alternatively modeled.	0aa	0aa	Taok2	ENSMUSG00000059981.13	ENSMUST00000117394.2	chr7	15	-	TNP	Missense	E_15	126469349.0	126469349.0	C	A	ENSMUST00000117394.2:c.3478G>T	V1160L	126469347.0	126469349.0	CAC	AAA	ENSMUST00000117394.2:c.3478_3480GTG>TTT	V1160F	CLINVAR-H1762440	CLINVAR-H1762440-M01-V01	CLINVAR	1395545.0	False	False	False	False	False	0
TAOK2	ENSG00000149930.13	ENST00000308893.4	chr16	15	+	True	29999047	29999047	G	T	ENST00000308893.4:c.3454G>T	V1152F	Missense	E_15	SNP	True	1	Class 1: This mutation can be alternatively modeled.	0aa	0aa	Taok2	ENSMUSG00000059981.13	ENSMUST00000117394.2	chr7	15	-	TNP	Missense	E_15	126469349.0	126469349.0	C	A	ENSMUST00000117394.2:c.3478G>T	V1160L	126469347.0	126469349.0	CAC	GAA	ENSMUST00000117394.2:c.3478_3480GTG>TTC	V1160F	CLINVAR-H1762440	CLINVAR-H1762440-M01-V02	CLINVAR	1395545.0	False	False	False	False	False	0
TAOK2	ENSG00000149930.13	ENST00000308893.4	chr16	15	+	True	29999170	29999170	C	T	ENST00000308893.4:c.3577C>T	R1193*	Nonsense	E_15	SNP	True	1	Class 1: This mutation can be alternatively modeled.	0aa	10aa	Taok2	ENSMUSG00000059981.13	ENSMUST00000117394.2	chr7	15	-	TNP	Nonsense	E_15	126469229.0	126469229.0	G	A	ENSMUST00000117394.2:c.3598C>T	R1200W	126469227.0	126469229.0	CCG	TTA	ENSMUST00000117394.2:c.3598_3600CGG>TAA	R1200*	CLINVAR-H1762455	CLINVAR-H1762455-M01-V01	CLINVAR	1490498.0	False	False	False	False	False	10
TAOK2	ENSG00000149930.13	ENST00000308893.4	chr16	15	+	True	29999170	29999170	C	T	ENST00000308893.4:c.3577C>T	R1193*	Nonsense	E_15	SNP	True	1	Class 1: This mutation can be alternatively modeled.	0aa	10aa	Taok2	ENSMUSG00000059981.13	ENSMUST00000117394.2	chr7	15	-	TNP	Nonsense	E_15	126469229.0	126469229.0	G	A	ENSMUST00000117394.2:c.3598C>T	R1200W	126469227.0	126469229.0	CCG	TCA	ENSMUST00000117394.2:c.3598_3600CGG>TGA	R1200*	CLINVAR-H1762455	CLINVAR-H1762455-M01-V02	CLINVAR	1490498.0	False	False	False	False	False	10
TAOK2	ENSG00000149930.13	ENST00000308893.4	chr16	15	+	True	29999170	29999170	C	T	ENST00000308893.4:c.3577C>T	R1193*	Nonsense	E_15	SNP	True	1	Class 1: This mutation can be alternatively modeled.	0aa	10aa	Taok2	ENSMUSG00000059981.13	ENSMUST00000117394.2	chr7	15	-	DNP	Nonsense	E_15	126469229.0	126469229.0	G	A	ENSMUST00000117394.2:c.3598C>T	R1200W	126469228.0	126469229.0	CG	TA	ENSMUST00000117394.2:c.3598_3599CG>TA	R1200*	CLINVAR-H1762455	CLINVAR-H1762455-M01-V03	CLINVAR	1490498.0	False	False	False	False	False	10
TAOK2	ENSG00000149930.13	ENST00000308893.4	chr16	15	+	True	29999224	29999224	C	T	ENST00000308893.4:c.3631C>T	R1211C	Missense	E_15	SNP	True	1	Class 1: This mutation can be alternatively modeled.	2aa	1aa	Taok2	ENSMUSG00000059981.13	ENSMUST00000117394.2	chr7	15	-	TNP	Missense	E_15	126469175.0	126469175.0	G	A	ENSMUST00000117394.2:c.3652C>T	R1218*	126469173.0	126469175.0	TCG	ACA	ENSMUST00000117394.2:c.3652_3654CGA>TGT	R1218C	CLINVAR-H1762464	CLINVAR-H1762464-M01-V01	CLINVAR	1585887.0	False	False	False	False	False	3
TAOK2	ENSG00000149930.13	ENST00000308893.4	chr16	15	+	True	29999224	29999224	C	T	ENST00000308893.4:c.3631C>T	R1211C	Missense	E_15	SNP	True	1	Class 1: This mutation can be alternatively modeled.	2aa	1aa	Taok2	ENSMUSG00000059981.13	ENSMUST00000117394.2	chr7	15	-	TNP	Missense	E_15	126469175.0	126469175.0	G	A	ENSMUST00000117394.2:c.3652C>T	R1218*	126469173.0	126469175.0	TCG	GCA	ENSMUST00000117394.2:c.3652_3654CGA>TGC	R1218C	CLINVAR-H1762464	CLINVAR-H1762464-M01-V02	CLINVAR	1585887.0	False	False	False	False	False	3
TAOK2	ENSG00000149930.13	ENST00000308893.4	chr16	15	+	True	29999225	29999225	G	A	ENST00000308893.4:c.3632G>A	R1211H	Missense	E_15	SNP	True	1	Class 1: This mutation can be alternatively modeled.	2aa	1aa	Taok2	ENSMUSG00000059981.13	ENSMUST00000117394.2	chr7	15	-	DNP	Missense	E_15	126469174.0	126469174.0	C	T	ENSMUST00000117394.2:c.3653G>A	R1218Q	126469173.0	126469174.0	TC	GT	ENSMUST00000117394.2:c.3653_3654GA>AC	R1218H	CLINVAR-H1762465	CLINVAR-H1762465-M01-V01	CLINVAR	1167694.0	False	False	False	False	False	3
TAOK2	ENSG00000149930.13	ENST00000308893.4	chr16	15	+	True	29999225	29999225	G	A	ENST00000308893.4:c.3632G>A	R1211H	Missense	E_15	SNP	True	1	Class 1: This mutation can be alternatively modeled.	2aa	1aa	Taok2	ENSMUSG00000059981.13	ENSMUST00000117394.2	chr7	15	-	DNP	Missense	E_15	126469174.0	126469174.0	C	T	ENSMUST00000117394.2:c.3653G>A	R1218Q	126469173.0	126469174.0	TC	AT	ENSMUST00000117394.2:c.3653_3654GA>AT	R1218H	CLINVAR-H1762465	CLINVAR-H1762465-M01-V02	CLINVAR	1167694.0	False	False	False	False	False	3
TAOK2	ENSG00000149930.13	ENST00000308893.4	chr16	15	+	True	29989237	29989237	C	G	ENST00000308893.4:c.132+12C>G		Non_Coding,I	I_1	SNP	True	2	Class 2: This mutation can be modeled, but the effect may not be consistent.	0nt	0nt	Taok2	ENSMUSG00000059981.13	ENSMUST00000117394.2	chr7	15	-	SNP	Splice_Site	E_15	126470157.0	126470157.0	G	C	ENSMUST00000117394.2:c.2670+0C>G	X889_splice	126470157.0	126470157.0	G	C	ENSMUST00000117394.2:c.2670+0C>G	X889_splice	CLINVAR-H1762018	CLINVAR-H1762018-M01-V01	CLINVAR	1549022.0	False	False	False	False	False	0
TAOK2	ENSG00000149930.13	ENST00000308893.4	chr16	15	+	True	29989390	29989390	C	T	ENST00000308893.4:c.133-20C>T		Non_Coding,I	I_1	SNP	True	2	Class 2: This mutation can be modeled, but the effect may not be consistent.	0nt	1nt	Taok2	ENSMUSG00000059981.13	ENSMUST00000117394.2	chr7	15	-	SNP	Splice_Site	E_14	126471241.0	126471241.0	G	A	ENSMUST00000117394.2:c.1850+0C>T	X616_splice	126471241.0	126471241.0	G	A	ENSMUST00000117394.2:c.1850+0C>T	X616_splice	CLINVAR-H1762019	CLINVAR-H1762019-M01-V01	CLINVAR	1944623.0	False	False	False	False	False	1
TAOK2	ENSG00000149930.13	ENST00000308893.4	chr16	15	+	True	29989392	29989392	T	C	ENST00000308893.4:c.133-18T>C		Non_Coding,I	I_1	SNP	True	2	Class 2: This mutation can be modeled, but the effect may not be consistent.	0nt	0nt	Taok2	ENSMUSG00000059981.13	ENSMUST00000117394.2	chr7	15	-	SNP	Splice_Site	E_14	126471236.0	126471236.0	A	G	ENSMUST00000117394.2:c.1855+0T>C	X618_splice	126471236.0	126471236.0	A	G	ENSMUST00000117394.2:c.1855+0T>C	X618_splice	CLINVAR-H1762020	CLINVAR-H1762020-M01-V01	CLINVAR	2024543.0	False	False	False	False	False	0
TAOK2	ENSG00000149930.13	ENST00000308893.4	chr16	15	+	True	29989566	29989566	C	G	ENST00000308893.4:c.205-7C>G		Non_Coding,I	I_2	SNP	True	2	Class 2: This mutation can be modeled, but the effect may not be consistent.	0nt	0nt	Taok2	ENSMUSG00000059981.13	ENSMUST00000117394.2	chr7	15	-	SNP	Splice_Site	E_13	126471702.0	126471702.0	G	C	ENSMUST00000117394.2:c.1476+0C>G	X491_splice	126471702.0	126471702.0	G	C	ENSMUST00000117394.2:c.1476+0C>G	X491_splice	CLINVAR-H1762024	CLINVAR-H1762024-M01-V01	CLINVAR	1524661.0	False	False	False	False	False	0
TAOK2	ENSG00000149930.13	ENST00000308893.4	chr16	15	+	True	29990114	29990114	C	T	ENST00000308893.4:c.307-6C>T		Non_Coding,I	I_3	SNP	True	2	Class 2: This mutation can be modeled, but the effect may not be consistent.	0nt	1nt	Taok2	ENSMUSG00000059981.13	ENSMUST00000117394.2	chr7	15	-	SNP	Splice_Site	E_12	126473585.0	126473585.0	G	A	ENSMUST00000117394.2:c.1328+0C>T	X442_splice	126473585.0	126473585.0	G	A	ENSMUST00000117394.2:c.1328+0C>T	X442_splice	CLINVAR-H1762033	CLINVAR-H1762033-M01-V01	CLINVAR	2184401.0	False	False	False	False	False	1
TAOK2	ENSG00000149930.13	ENST00000308893.4	chr16	15	+	True	29990277	29990277	T	G	ENST00000308893.4:c.353-18T>G		Non_Coding,I	I_4	SNP	True	2	Class 2: This mutation can be modeled, but the effect may not be consistent.	2nt	2nt	Taok2	ENSMUSG00000059981.13	ENSMUST00000117394.2	chr7	15	-	SNP	Splice_Site	E_11	126474094.0	126474094.0	A	C	ENSMUST00000117394.2:c.1011+0T>G	X336_splice	126474094.0	126474094.0	A	C	ENSMUST00000117394.2:c.1011+0T>G	X336_splice	CLINVAR-H1762036	CLINVAR-H1762036-M01-V01	CLINVAR	1673561.0	False	False	False	False	False	4
TAOK2	ENSG00000149930.13	ENST00000308893.4	chr16	15	+	True	29990282	29990282	C	T	ENST00000308893.4:c.353-13C>T		Non_Coding,I	I_4	SNP	True	2	Class 2: This mutation can be modeled, but the effect may not be consistent.	0nt	1nt	Taok2	ENSMUSG00000059981.13	ENSMUST00000117394.2	chr7	15	-	SNP	Splice_Site	E_11	126474091.0	126474091.0	G	A	ENSMUST00000117394.2:c.1014+0C>T	X337_splice	126474091.0	126474091.0	G	A	ENSMUST00000117394.2:c.1014+0C>T	X337_splice	CLINVAR-H1762037	CLINVAR-H1762037-M01-V01	CLINVAR	1538794.0	False	False	False	False	False	1
TAOK2	ENSG00000149930.13	ENST00000308893.4	chr16	15	+	True	29990287	29990287	C	T	ENST00000308893.4:c.353-8C>T		Non_Coding,I	I_4	SNP	True	2	Class 2: This mutation can be modeled, but the effect may not be consistent.	0nt	0nt	Taok2	ENSMUSG00000059981.13	ENSMUST00000117394.2	chr7	15	-	SNP	Splice_Site	E_11	126474078.0	126474078.0	G	A	ENSMUST00000117394.2:c.1027+0C>T	X342_splice	126474078.0	126474078.0	G	A	ENSMUST00000117394.2:c.1027+0C>T	X342_splice	CLINVAR-H1762038	CLINVAR-H1762038-M01-V01	CLINVAR	1663791.0	False	False	False	False	False	0
TAOK2	ENSG00000149930.13	ENST00000308893.4	chr16	15	+	True	29990290	29990290	T	C	ENST00000308893.4:c.353-5T>C		Non_Coding,I	I_4	SNP	True	2	Class 2: This mutation can be modeled, but the effect may not be consistent.	1nt	0nt	Taok2	ENSMUSG00000059981.13	ENSMUST00000117394.2	chr7	15	-	SNP	Splice_Site	E_11	126474076.0	126474076.0	A	G	ENSMUST00000117394.2:c.1029+0T>C	X342_splice	126474076.0	126474076.0	A	G	ENSMUST00000117394.2:c.1029+0T>C	X342_splice	CLINVAR-H1762039	CLINVAR-H1762039-M01-V01	CLINVAR	1943085.0	False	False	False	False	False	1
TAOK2	ENSG00000149930.13	ENST00000308893.4	chr16	15	+	True	29990395	29990395	C	A	ENST00000308893.4:c.449+4C>A		Non_Coding,I	I_5	SNP	True	2	Class 2: This mutation can be modeled, but the effect may not be consistent.	1nt	0nt	Taok2	ENSMUSG00000059981.13	ENSMUST00000117394.2	chr7	15	-	SNP	Splice_Site	E_11	126473852.0	126473852.0	G	T	ENSMUST00000117394.2:c.1253+0C>A	X417_splice	126473852.0	126473852.0	G	T	ENSMUST00000117394.2:c.1253+0C>A	X417_splice	CLINVAR-H1762043	CLINVAR-H1762043-M01-V01	CLINVAR	1348057.0	False	False	False	False	False	1
TAOK2	ENSG00000149930.13	ENST00000308893.4	chr16	15	+	True	29990397	29990397	A	G	ENST00000308893.4:c.449+6A>G		Non_Coding,I	I_5	SNP	True	2	Class 2: This mutation can be modeled, but the effect may not be consistent.	0nt	2nt	Taok2	ENSMUSG00000059981.13	ENSMUST00000117394.2	chr7	15	-	SNP	Splice_Site	E_11	126473844.0	126473844.0	T	C	ENSMUST00000117394.2:c.1261+0A>G	X420_splice	126473844.0	126473844.0	T	C	ENSMUST00000117394.2:c.1261+0A>G	X420_splice	CLINVAR-H1762044	CLINVAR-H1762044-M01-V01	CLINVAR	1389129.0	False	False	False	False	False	2
TAOK2	ENSG00000149930.13	ENST00000308893.4	chr16	15	+	True	29990405	29990405	C	T	ENST00000308893.4:c.449+14C>T		Non_Coding,I	I_5	SNP	True	2	Class 2: This mutation can be modeled, but the effect may not be consistent.	1nt	0nt	Taok2	ENSMUSG00000059981.13	ENSMUST00000117394.2	chr7	15	-	SNP	Splice_Site	E_11	126473832.0	126473832.0	G	A	ENSMUST00000117394.2:c.1273+0C>T	X424_splice	126473832.0	126473832.0	G	A	ENSMUST00000117394.2:c.1273+0C>T	X424_splice	CLINVAR-H1762045	CLINVAR-H1762045-M01-V01	CLINVAR	1646835.0	False	False	False	False	False	1
TAOK2	ENSG00000149930.13	ENST00000308893.4	chr16	15	+	True	29990406	29990406	G	A	ENST00000308893.4:c.449+15G>A		Non_Coding,I	I_5	SNP	True	2	Class 2: This mutation can be modeled, but the effect may not be consistent.	0nt	0nt	Taok2	ENSMUSG00000059981.13	ENSMUST00000117394.2	chr7	15	-	SNP	Intron	I_9	126474493.0	126474493.0	C	T	ENSMUST00000117394.2:c.832-97G>A		126474493.0	126474493.0	C	T	ENSMUST00000117394.2:c.832-97G>A		CLINVAR-H1762046	CLINVAR-H1762046-M01-V01	CLINVAR	1658542.0	False	False	False	False	False	0
TAOK2	ENSG00000149930.13	ENST00000308893.4	chr16	15	+	True	29990501	29990501	C	T	ENST00000308893.4:c.450-15C>T		Non_Coding,I	I_5	SNP	True	2	Class 2: This mutation can be modeled, but the effect may not be consistent.	0nt	1nt	Taok2	ENSMUSG00000059981.13	ENSMUST00000117394.2	chr7	15	-	SNP	Intron	I_9	126474408.0	126474408.0	G	A	ENSMUST00000117394.2:c.832-12C>T		126474408.0	126474408.0	G	A	ENSMUST00000117394.2:c.832-12C>T		CLINVAR-H1762047	CLINVAR-H1762047-M01-V01	CLINVAR	1616944.0	False	False	False	False	False	1
TAOK2	ENSG00000149930.13	ENST00000308893.4	chr16	15	+	True	29990510	29990510	T	C	ENST00000308893.4:c.450-6T>C		Non_Coding,I	I_5	SNP	True	2	Class 2: This mutation can be modeled, but the effect may not be consistent.	0nt	0nt	Taok2	ENSMUSG00000059981.13	ENSMUST00000117394.2	chr7	15	-	SNP	Intron	I_9	126474399.0	126474399.0	A	G	ENSMUST00000117394.2:c.832-3T>C		126474399.0	126474399.0	A	G	ENSMUST00000117394.2:c.832-3T>C		CLINVAR-H1762049	CLINVAR-H1762049-M01-V01	CLINVAR	1610389.0	False	False	False	False	False	0
TAOK2	ENSG00000149930.13	ENST00000308893.4	chr16	15	+	True	29990640	29990640	G	A	ENST00000308893.4:c.563+11G>A		Non_Coding,I	I_6	SNP	True	2	Class 2: This mutation can be modeled, but the effect may not be consistent.	0nt	1nt	Taok2	ENSMUSG00000059981.13	ENSMUST00000117394.2	chr7	15	-	SNP	Splice_Site	E_8	126475204.0	126475204.0	C	T	ENSMUST00000117394.2:c.743+0G>A	X247_splice	126475204.0	126475204.0	C	T	ENSMUST00000117394.2:c.743+0G>A	X247_splice	CLINVAR-H1762065	CLINVAR-H1762065-M01-V01	CLINVAR	2034719.0	False	False	False	False	False	1
TAOK2	ENSG00000149930.13	ENST00000308893.4	chr16	15	+	True	29990646	29990646	T	C	ENST00000308893.4:c.563+17T>C		Non_Coding,I	I_6	SNP	True	2	Class 2: This mutation can be modeled, but the effect may not be consistent.	0nt	3nt	Taok2	ENSMUSG00000059981.13	ENSMUST00000117394.2	chr7	15	-	SNP	Splice_Site	E_8	126475199.0	126475199.0	A	G	ENSMUST00000117394.2:c.748+0T>C	X249_splice	126475199.0	126475199.0	A	G	ENSMUST00000117394.2:c.748+0T>C	X249_splice	CLINVAR-H1762066	CLINVAR-H1762066-M01-V01	CLINVAR	1942432.0	False	False	False	False	False	3
TAOK2	ENSG00000149930.13	ENST00000308893.4	chr16	15	+	True	29990848	29990848	T	C	ENST00000308893.4:c.655+19T>C		Non_Coding,I	I_7	SNP	True	2	Class 2: This mutation can be modeled, but the effect may not be consistent.	1nt	0nt	Taok2	ENSMUSG00000059981.13	ENSMUST00000117394.2	chr7	15	-	SNP	Intron	I_9	126475010.0	126475010.0	A	G	ENSMUST00000117394.2:c.831+15T>C		126475010.0	126475010.0	A	G	ENSMUST00000117394.2:c.831+15T>C		CLINVAR-H1762074	CLINVAR-H1762074-M01-V01	CLINVAR	1935229.0	False	False	False	False	False	1
TAOK2	ENSG00000149930.13	ENST00000308893.4	chr16	15	+	True	29992962	29992962	C	T	ENST00000308893.4:c.656-20C>T		Non_Coding,I	I_7	SNP	True	2	Class 2: This mutation can be modeled, but the effect may not be consistent.	1nt	0nt	Taok2	ENSMUSG00000059981.13	ENSMUST00000117394.2	chr7	15	-	SNP	Intron	I_7	126475314.0	126475314.0	G	A	ENSMUST00000117394.2:c.656-23C>T		126475314.0	126475314.0	G	A	ENSMUST00000117394.2:c.656-23C>T		CLINVAR-H1762075	CLINVAR-H1762075-M01-V01	CLINVAR	1923614.0	False	False	False	False	False	1
TAOK2	ENSG00000149930.13	ENST00000308893.4	chr16	15	+	True	29992963	29992963	C	G	ENST00000308893.4:c.656-19C>G		Non_Coding,I	I_7	SNP	True	2	Class 2: This mutation can be modeled, but the effect may not be consistent.	0nt	0nt	Taok2	ENSMUSG00000059981.13	ENSMUST00000117394.2	chr7	15	-	SNP	Intron	I_7	126475312.0	126475312.0	G	C	ENSMUST00000117394.2:c.656-21C>G		126475312.0	126475312.0	G	C	ENSMUST00000117394.2:c.656-21C>G		CLINVAR-H1762076	CLINVAR-H1762076-M01-V01	CLINVAR	1574796.0	False	False	False	False	False	0
TAOK2	ENSG00000149930.13	ENST00000308893.4	chr16	15	+	True	29993086	29993086	A	G	ENST00000308893.4:c.749+11A>G		Non_Coding,I	I_8	SNP	True	2	Class 2: This mutation can be modeled, but the effect may not be consistent.	1nt	1nt	Taok2	ENSMUSG00000059981.13	ENSMUST00000117394.2	chr7	15	-	SNP	Intron	I_6	126478080.0	126478080.0	T	C	ENSMUST00000117394.2:c.563+12A>G		126478080.0	126478080.0	T	C	ENSMUST00000117394.2:c.563+12A>G		CLINVAR-H1762084	CLINVAR-H1762084-M01-V01	CLINVAR	1167281.0	False	False	False	False	False	2
TAOK2	ENSG00000149930.13	ENST00000308893.4	chr16	15	+	True	29993174	29993174	T	C	ENST00000308893.4:c.750-6T>C		Non_Coding,I	I_8	SNP	True	2	Class 2: This mutation can be modeled, but the effect may not be consistent.	0nt	0nt	Taok2	ENSMUSG00000059981.13	ENSMUST00000117394.2	chr7	15	-	SNP	Intron	I_6	126477997.0	126477997.0	A	G	ENSMUST00000117394.2:c.564-11T>C		126477997.0	126477997.0	A	G	ENSMUST00000117394.2:c.564-11T>C		CLINVAR-H1762087	CLINVAR-H1762087-M01-V01	CLINVAR	1612972.0	False	False	False	False	False	0
TAOK2	ENSG00000149930.13	ENST00000308893.4	chr16	15	+	True	29993269	29993269	C	T	ENST00000308893.4:c.831+8C>T		Non_Coding,I	I_9	SNP	True	2	Class 2: This mutation can be modeled, but the effect may not be consistent.	0nt	3nt	Taok2	ENSMUSG00000059981.13	ENSMUST00000117394.2	chr7	15	-	SNP	Splice_Site	E_7	126477909.0	126477909.0	G	A	ENSMUST00000117394.2:c.641+0C>T	X213_splice	126477909.0	126477909.0	G	A	ENSMUST00000117394.2:c.641+0C>T	X213_splice	CLINVAR-H1762093	CLINVAR-H1762093-M01-V01	CLINVAR	1373070.0	False	False	False	False	False	3
TAOK2	ENSG00000149930.13	ENST00000308893.4	chr16	15	+	True	29993279	29993279	T	C	ENST00000308893.4:c.831+18T>C		Non_Coding,I	I_9	SNP	True	2	Class 2: This mutation can be modeled, but the effect may not be consistent.	1nt	2nt	Taok2	ENSMUSG00000059981.13	ENSMUST00000117394.2	chr7	15	-	SNP	Splice_Site	E_7	126477897.0	126477897.0	A	G	ENSMUST00000117394.2:c.653+0T>C	X217_splice	126477897.0	126477897.0	A	G	ENSMUST00000117394.2:c.653+0T>C	X217_splice	CLINVAR-H1762095	CLINVAR-H1762095-M01-V01	CLINVAR	2115175.0	False	False	False	False	False	3
TAOK2	ENSG00000149930.13	ENST00000308893.4	chr16	15	+	True	29994036	29994036	C	G	ENST00000308893.4:c.832-19C>G		Non_Coding,I	I_9	SNP	True	2	Class 2: This mutation can be modeled, but the effect may not be consistent.	0nt	0nt	Taok2	ENSMUSG00000059981.13	ENSMUST00000117394.2	chr7	15	-	SNP	Intron	I_5	126478244.0	126478244.0	G	C	ENSMUST00000117394.2:c.450-39C>G		126478244.0	126478244.0	G	C	ENSMUST00000117394.2:c.450-39C>G		CLINVAR-H1762096	CLINVAR-H1762096-M01-V01	CLINVAR	1667071.0	False	False	False	False	False	0
TAOK2	ENSG00000149930.13	ENST00000308893.4	chr16	15	+	True	29994812	29994812	A	G	ENST00000308893.4:c.1261-12A>G		Non_Coding,I	I_11	SNP	True	2	Class 2: This mutation can be modeled, but the effect may not be consistent.	0nt	0nt	Taok2	ENSMUSG00000059981.13	ENSMUST00000117394.2	chr7	15	-	SNP	Intron	I_3	126478650.0	126478650.0	T	C	ENSMUST00000117394.2:c.307-26A>G		126478650.0	126478650.0	T	C	ENSMUST00000117394.2:c.307-26A>G		CLINVAR-H1762157	CLINVAR-H1762157-M01-V01	CLINVAR	1633627.0	False	False	False	False	False	0
TAOK2	ENSG00000149930.13	ENST00000308893.4	chr16	15	+	True	29994818	29994818	C	T	ENST00000308893.4:c.1261-6C>T		Non_Coding,I	I_11	SNP	True	2	Class 2: This mutation can be modeled, but the effect may not be consistent.	0nt	4nt	Taok2	ENSMUSG00000059981.13	ENSMUST00000117394.2	chr7	15	-	SNP	Intron	I_3	126478648.0	126478648.0	G	A	ENSMUST00000117394.2:c.307-24C>T		126478648.0	126478648.0	G	A	ENSMUST00000117394.2:c.307-24C>T		CLINVAR-H1762158	CLINVAR-H1762158-M01-V01	CLINVAR	1614519.0	False	False	False	False	False	4
TAOK2	ENSG00000149930.13	ENST00000308893.4	chr16	15	+	True	29994821	29994821	T	C	ENST00000308893.4:c.1261-3T>C		Non_Coding,I	I_11	SNP	True	2	Class 2: This mutation can be modeled, but the effect may not be consistent.	3nt	1nt	Taok2	ENSMUSG00000059981.13	ENSMUST00000117394.2	chr7	15	-	SNP	Intron	I_3	126478645.0	126478645.0	A	G	ENSMUST00000117394.2:c.307-21T>C		126478645.0	126478645.0	A	G	ENSMUST00000117394.2:c.307-21T>C		CLINVAR-H1762159	CLINVAR-H1762159-M01-V01	CLINVAR	1386376.0	False	False	False	False	False	4
TAOK2	ENSG00000149930.13	ENST00000308893.4	chr16	15	+	True	29994994	29994994	A	G	ENST00000308893.4:c.1422+9A>G		Non_Coding,I	I_12	SNP	True	2	Class 2: This mutation can be modeled, but the effect may not be consistent.	0nt	1nt	Taok2	ENSMUSG00000059981.13	ENSMUST00000117394.2	chr7	15	-	SNP	Intron	I_4	126478549.0	126478549.0	T	C	ENSMUST00000117394.2:c.352+30A>G		126478549.0	126478549.0	T	C	ENSMUST00000117394.2:c.352+30A>G		CLINVAR-H1762190	CLINVAR-H1762190-M01-V01	CLINVAR	2004738.0	False	False	False	False	False	1
TAOK2	ENSG00000149930.13	ENST00000308893.4	chr16	15	+	True	29996907	29996907	A	C	ENST00000308893.4:c.1788+8A>C		Non_Coding,I	I_13	SNP	True	2	Class 2: This mutation can be modeled, but the effect may not be consistent.	0nt	0nt	Taok2	ENSMUSG00000059981.13	ENSMUST00000117394.2	chr7	15	-	SNP	Intron	I_1	126479572.0	126479572.0	T	G	ENSMUST00000117394.2:c.133-81A>C		126479572.0	126479572.0	T	G	ENSMUST00000117394.2:c.133-81A>C		CLINVAR-H1762224	CLINVAR-H1762224-M01-V01	CLINVAR	2030015.0	False	False	False	False	False	0
TAOK2	ENSG00000149930.13	ENST00000308893.4	chr16	15	+	True	29997184	29997184	T	C	ENST00000308893.4:c.1992+2T>C	X663_splice	Splice_Site	I_14	SNP	True	2	Class 2: This mutation can be modeled, but the effect may not be consistent.	0nt	0nt	Taok2	ENSMUSG00000059981.13	ENSMUST00000117394.2	chr7	15	-	SNP	Intron	I_2	126479405.0	126479405.0	A	G	ENSMUST00000117394.2:c.204+15T>C		126479405.0	126479405.0	A	G	ENSMUST00000117394.2:c.204+15T>C		CLINVAR-H1762253	CLINVAR-H1762253-M01-V01	CLINVAR	2076663.0	False	False	False	False	False	0
TAOK2	ENSG00000149930.13	ENST00000308893.4	chr16	15	+	True	29997195	29997195	A	G	ENST00000308893.4:c.1992+13A>G		Non_Coding,I	I_14	SNP	True	2	Class 2: This mutation can be modeled, but the effect may not be consistent.	0nt	0nt	Taok2	ENSMUSG00000059981.13	ENSMUST00000117394.2	chr7	15	-	SNP	Intron	I_2	126479383.0	126479383.0	T	C	ENSMUST00000117394.2:c.204+37A>G		126479383.0	126479383.0	T	C	ENSMUST00000117394.2:c.204+37A>G		CLINVAR-H1762256	CLINVAR-H1762256-M01-V01	CLINVAR	1899644.0	False	False	False	False	False	0
TAOK2	ENSG00000149930.13	ENST00000308893.4	chr16	15	+	True	29990109	29990109	C	T	ENST00000308893.4:c.307-11C>T		Non_Coding,I	I_3	SNP	False	4	Class 4: Mutated sequences are not identical.	0aa	0aa	Taok2	ENSMUSG00000059981.13	ENSMUST00000117394.2	chr7	15	-																CLINVAR-H1762032		CLINVAR	1170611.0	False	False	False	False	False	0
TAOK2	ENSG00000149930.13	ENST00000308893.4	chr16	15	+	True	29990509	29990509	C	T	ENST00000308893.4:c.450-7C>T		Non_Coding,I	I_5	SNP	False	4	Class 4: Mutated sequences are not identical.	0aa	0aa	Taok2	ENSMUSG00000059981.13	ENSMUST00000117394.2	chr7	15	-																CLINVAR-H1762048		CLINVAR	1911751.0	False	False	False	False	False	0
TAOK2	ENSG00000149930.13	ENST00000308893.4	chr16	15	+	True	29993092	29993092	C	T	ENST00000308893.4:c.749+17C>T		Non_Coding,I	I_8	SNP	False	4	Class 4: Mutated sequences are not identical.	0aa	0aa	Taok2	ENSMUSG00000059981.13	ENSMUST00000117394.2	chr7	15	-																CLINVAR-H1762085		CLINVAR	1628792.0	False	False	False	False	False	0
TAOK2	ENSG00000149930.13	ENST00000308893.4	chr16	15	+	True	29993272	29993272	G	C	ENST00000308893.4:c.831+11G>C		Non_Coding,I	I_9	SNP	False	4	Class 4: Mutated sequences are not identical.	0aa	0aa	Taok2	ENSMUSG00000059981.13	ENSMUST00000117394.2	chr7	15	-																CLINVAR-H1762094		CLINVAR	1673828.0	False	False	False	False	False	0
TAOK2	ENSG00000149930.13	ENST00000308893.4	chr16	15	+	True	29994228	29994228	C	A	ENST00000308893.4:c.999+6C>A		Non_Coding,I	I_10	SNP	False	4	Class 4: Mutated sequences are not identical.	0aa	0aa	Taok2	ENSMUSG00000059981.13	ENSMUST00000117394.2	chr7	15	-																CLINVAR-H1762108		CLINVAR	1419628.0	False	False	False	False	False	0
TAOK2	ENSG00000149930.13	ENST00000308893.4	chr16	15	+	True	29994231	29994231	G	A	ENST00000308893.4:c.999+9G>A		Non_Coding,I	I_10	SNP	False	4	Class 4: Mutated sequences are not identical.	0aa	0aa	Taok2	ENSMUSG00000059981.13	ENSMUST00000117394.2	chr7	15	-																CLINVAR-H1762109		CLINVAR	1655799.0	False	False	False	False	False	0
TAOK2	ENSG00000149930.13	ENST00000308893.4	chr16	15	+	True	29994379	29994379	C	T	ENST00000308893.4:c.1000-14C>T		Non_Coding,I	I_10	SNP	False	4	Class 4: Mutated sequences are not identical.	0aa	0aa	Taok2	ENSMUSG00000059981.13	ENSMUST00000117394.2	chr7	15	-																CLINVAR-H1762110		CLINVAR	1536745.0	False	False	False	False	False	0
TAOK2	ENSG00000149930.13	ENST00000308893.4	chr16	15	+	True	29994380	29994380	G	A	ENST00000308893.4:c.1000-13G>A		Non_Coding,I	I_10	SNP	False	4	Class 4: Mutated sequences are not identical.	0aa	0aa	Taok2	ENSMUSG00000059981.13	ENSMUST00000117394.2	chr7	15	-																CLINVAR-H1762111		CLINVAR	1964380.0	False	False	False	False	False	0
TAOK2	ENSG00000149930.13	ENST00000308893.4	chr16	15	+	True	29994388	29994388	C	T	ENST00000308893.4:c.1000-5C>T		Non_Coding,I	I_10	SNP	False	4	Class 4: Mutated sequences are not identical.	0aa	0aa	Taok2	ENSMUSG00000059981.13	ENSMUST00000117394.2	chr7	15	-																CLINVAR-H1762112		CLINVAR	1544997.0	False	False	False	False	False	0
TAOK2	ENSG00000149930.13	ENST00000308893.4	chr16	15	+	True	29994389	29994389	G	A	ENST00000308893.4:c.1000-4G>A		Non_Coding,I	I_10	SNP	False	4	Class 4: Mutated sequences are not identical.	0aa	0aa	Taok2	ENSMUSG00000059981.13	ENSMUST00000117394.2	chr7	15	-																CLINVAR-H1762113		CLINVAR	1085048.0	False	False	False	False	False	0
TAOK2	ENSG00000149930.13	ENST00000308893.4	chr16	15	+	True	29994391	29994391	A	G	ENST00000308893.4:c.1000-2A>G	X333_splice	Splice_Site	I_10	SNP	False	4	Class 4: Mutated sequences are not identical.	0aa	0aa	Taok2	ENSMUSG00000059981.13	ENSMUST00000117394.2	chr7	15	-																CLINVAR-H1762114		CLINVAR	2103393.0	False	False	False	False	False	0
TAOK2	ENSG00000149930.13	ENST00000308893.4	chr16	15	+	True	29994662	29994662	C	T	ENST00000308893.4:c.1260+9C>T		Non_Coding,I	I_11	SNP	False	4	Class 4: Mutated sequences are not identical.	0aa	0aa	Taok2	ENSMUSG00000059981.13	ENSMUST00000117394.2	chr7	15	-																CLINVAR-H1762156		CLINVAR	1903221.0	False	False	False	False	False	0
TAOK2	ENSG00000149930.13	ENST00000308893.4	chr16	15	+	True	29994911	29994911	A	G	ENST00000308893.4:c.1348A>G	T450A	Missense	E_12	SNP	False	4	Class 4: Mutated sequences are not identical.	0aa	0aa	Taok2	ENSMUSG00000059981.13	ENSMUST00000117394.2	chr7	15	-																CLINVAR-H1762172		CLINVAR	1969225.0	False	False	False	False	False	0
TAOK2	ENSG00000149930.13	ENST00000308893.4	chr16	15	+	True	29994991	29994991	T	C	ENST00000308893.4:c.1422+6T>C		Non_Coding,I	I_12	SNP	False	4	Class 4: Mutated sequences are not identical.	0aa	0aa	Taok2	ENSMUSG00000059981.13	ENSMUST00000117394.2	chr7	15	-																CLINVAR-H1762189		CLINVAR	1430323.0	False	False	False	False	False	0
TAOK2	ENSG00000149930.13	ENST00000308893.4	chr16	15	+	True	29995000	29995000	C	T	ENST00000308893.4:c.1422+15C>T		Non_Coding,I	I_12	SNP	False	4	Class 4: Mutated sequences are not identical.	0aa	0aa	Taok2	ENSMUSG00000059981.13	ENSMUST00000117394.2	chr7	15	-																CLINVAR-H1762191		CLINVAR	1904941.0	False	False	False	False	False	0
TAOK2	ENSG00000149930.13	ENST00000308893.4	chr16	15	+	True	29996524	29996524	C	T	ENST00000308893.4:c.1423-10C>T		Non_Coding,I	I_12	SNP	False	4	Class 4: Mutated sequences are not identical.	0aa	0aa	Taok2	ENSMUSG00000059981.13	ENSMUST00000117394.2	chr7	15	-																CLINVAR-H1762192		CLINVAR	1646764.0	False	False	False	False	False	0
TAOK2	ENSG00000149930.13	ENST00000308893.4	chr16	15	+	True	29996675	29996675	G	A	ENST00000308893.4:c.1564G>A	A522T	Missense	E_13	SNP	False	4	Class 4: Mutated sequences are not identical.	0aa	0aa	Taok2	ENSMUSG00000059981.13	ENSMUST00000117394.2	chr7	15	-																CLINVAR-H1762202		CLINVAR	1356341.0	False	False	False	False	False	0
TAOK2	ENSG00000149930.13	ENST00000308893.4	chr16	15	+	True	29996677	29996677	A	C	ENST00000308893.4:c.1566A>C	A522delinsA	Silent	E_13	SNP	False	4	Class 4: Mutated sequences are not identical.	0aa	0aa	Taok2	ENSMUSG00000059981.13	ENSMUST00000117394.2	chr7	15	-																CLINVAR-H1762203		CLINVAR	2168681.0	False	False	False	False	False	0
TAOK2	ENSG00000149930.13	ENST00000308893.4	chr16	15	+	True	29996966	29996966	T	C	ENST00000308893.4:c.1789-13T>C		Non_Coding,I	I_13	SNP	False	4	Class 4: Mutated sequences are not identical.	0aa	0aa	Taok2	ENSMUSG00000059981.13	ENSMUST00000117394.2	chr7	15	-																CLINVAR-H1762226		CLINVAR	2113867.0	False	False	False	False	False	0
TAOK2	ENSG00000149930.13	ENST00000308893.4	chr16	15	+	True	29996972	29996972	C	T	ENST00000308893.4:c.1789-7C>T		Non_Coding,I	I_13	SNP	False	4	Class 4: Mutated sequences are not identical.	0aa	0aa	Taok2	ENSMUSG00000059981.13	ENSMUST00000117394.2	chr7	15	-																CLINVAR-H1762227		CLINVAR	1537050.0	False	False	False	False	False	0
TAOK2	ENSG00000149930.13	ENST00000308893.4	chr16	15	+	True	29996973	29996973	G	A	ENST00000308893.4:c.1789-6G>A		Non_Coding,I	I_13	SNP	False	4	Class 4: Mutated sequences are not identical.	0aa	0aa	Taok2	ENSMUSG00000059981.13	ENSMUST00000117394.2	chr7	15	-																CLINVAR-H1762228		CLINVAR	1657539.0	False	False	False	False	False	0
TAOK2	ENSG00000149930.13	ENST00000308893.4	chr16	15	+	True	29996974	29996974	C	T	ENST00000308893.4:c.1789-5C>T		Non_Coding,I	I_13	SNP	False	4	Class 4: Mutated sequences are not identical.	0aa	0aa	Taok2	ENSMUSG00000059981.13	ENSMUST00000117394.2	chr7	15	-																CLINVAR-H1762229		CLINVAR	1614966.0	False	False	False	False	False	0
TAOK2	ENSG00000149930.13	ENST00000308893.4	chr16	15	+	True	29996975	29996975	C	T	ENST00000308893.4:c.1789-4C>T		Non_Coding,I	I_13	SNP	False	4	Class 4: Mutated sequences are not identical.	0aa	0aa	Taok2	ENSMUSG00000059981.13	ENSMUST00000117394.2	chr7	15	-																CLINVAR-H1762230		CLINVAR	2167869.0	False	False	False	False	False	0
TAOK2	ENSG00000149930.13	ENST00000308893.4	chr16	15	+	True	29997187	29997187	G	A	ENST00000308893.4:c.1992+5G>A		Non_Coding,I	I_14	SNP	False	4	Class 4: Mutated sequences are not identical.	0aa	0aa	Taok2	ENSMUSG00000059981.13	ENSMUST00000117394.2	chr7	15	-																CLINVAR-H1762254		CLINVAR	2077477.0	False	False	False	False	False	0
TAOK2	ENSG00000149930.13	ENST00000308893.4	chr16	15	+	True	29997189	29997189	A	C	ENST00000308893.4:c.1992+7A>C		Non_Coding,I	I_14	SNP	False	4	Class 4: Mutated sequences are not identical.	0aa	0aa	Taok2	ENSMUSG00000059981.13	ENSMUST00000117394.2	chr7	15	-																CLINVAR-H1762255		CLINVAR	2020618.0	False	False	False	False	False	0
TAOK2	ENSG00000149930.13	ENST00000308893.4	chr16	15	+	True	29997582	29997582	T	A	ENST00000308893.4:c.1993-4T>A		Non_Coding,I	I_14	SNP	False	4	Class 4: Mutated sequences are not identical.	0aa	0aa	Taok2	ENSMUSG00000059981.13	ENSMUST00000117394.2	chr7	15	-																CLINVAR-H1762257		CLINVAR	1558502.0	False	False	False	False	False	0
TAOK2	ENSG00000149930.13	ENST00000308893.4	chr16	15	+	True	29997841	29997841	C	T	ENST00000308893.4:c.2248C>T	R750C	Missense	E_15	SNP	False	4	Class 4: Mutated sequences are not identical.	0aa	0aa	Taok2	ENSMUSG00000059981.13	ENSMUST00000117394.2	chr7	15	-																CLINVAR-H1762288		CLINVAR	1898334.0	False	False	False	False	False	0
TAOK2	ENSG00000149930.13	ENST00000308893.4	chr16	15	+	True	29997842	29997842	G	A	ENST00000308893.4:c.2249G>A	R750H	Missense	E_15	SNP	False	4	Class 4: Mutated sequences are not identical.	0aa	0aa	Taok2	ENSMUSG00000059981.13	ENSMUST00000117394.2	chr7	15	-																CLINVAR-H1762289		CLINVAR	1525030.0	False	False	False	False	False	0
TAOK2	ENSG00000149930.13	ENST00000308893.4	chr16	15	+	True	29997844	29997844	C	T	ENST00000308893.4:c.2251C>T	P751S	Missense	E_15	SNP	False	4	Class 4: Mutated sequences are not identical.	0aa	0aa	Taok2	ENSMUSG00000059981.13	ENSMUST00000117394.2	chr7	15	-																CLINVAR-H1762290		CLINVAR	2055717.0	False	False	False	False	False	0
TAOK2	ENSG00000149930.13	ENST00000308893.4	chr16	15	+	True	29997849	29997849	G	A	ENST00000308893.4:c.2256G>A	P752delinsP	Silent	E_15	SNP	False	4	Class 4: Mutated sequences are not identical.	0aa	0aa	Taok2	ENSMUSG00000059981.13	ENSMUST00000117394.2	chr7	15	-																CLINVAR-H1762291		CLINVAR	1606687.0	False	False	False	False	False	0
TAOK2	ENSG00000149930.13	ENST00000308893.4	chr16	15	+	True	29997852	29997852	C	T	ENST00000308893.4:c.2259C>T	G753delinsG	Silent	E_15	SNP	False	4	Class 4: Mutated sequences are not identical.	0aa	0aa	Taok2	ENSMUSG00000059981.13	ENSMUST00000117394.2	chr7	15	-																CLINVAR-H1762292		CLINVAR	1546512.0	False	False	False	False	False	0
TAOK2	ENSG00000149930.13	ENST00000308893.4	chr16	15	+	True	29997925	29997925	C	T	ENST00000308893.4:c.2332C>T	P778S	Missense	E_15	SNP	False	4	Class 4: Mutated sequences are not identical.	0aa	0aa	Taok2	ENSMUSG00000059981.13	ENSMUST00000117394.2	chr7	15	-																CLINVAR-H1762298		CLINVAR	777006.0	False	False	False	False	False	0
TAOK2	ENSG00000149930.13	ENST00000308893.4	chr16	15	+	True	29998031	29998031	A	G	ENST00000308893.4:c.2438A>G	Q813R	Missense	E_15	SNP	False	4	Class 4: Mutated sequences are not identical.	0aa	0aa	Taok2	ENSMUSG00000059981.13	ENSMUST00000117394.2	chr7	15	-																CLINVAR-H1762309		CLINVAR	725139.0	False	False	False	False	False	0
TAOK2	ENSG00000149930.13	ENST00000308893.4	chr16	15	+	True	29998055	29998055	C	T	ENST00000308893.4:c.2462C>T	S821L	Missense	E_15	SNP	False	4	Class 4: Mutated sequences are not identical.	0aa	0aa	Taok2	ENSMUSG00000059981.13	ENSMUST00000117394.2	chr7	15	-																CLINVAR-H1762311		CLINVAR	765151.0	False	False	False	False	False	0
TAOK2	ENSG00000149930.13	ENST00000308893.4	chr16	15	+	True	29998069	29998069	C	T	ENST00000308893.4:c.2476C>T	P826S	Missense	E_15	SNP	False	4	Class 4: Mutated sequences are not identical.	0aa	0aa	Taok2	ENSMUSG00000059981.13	ENSMUST00000117394.2	chr7	15	-																CLINVAR-H1762312		CLINVAR	1448726.0	False	False	False	False	False	0
TAOK2	ENSG00000149930.13	ENST00000308893.4	chr16	15	+	True	29998099	29998099	G	A	ENST00000308893.4:c.2506G>A	D836N	Missense	E_15	SNP	False	4	Class 4: Mutated sequences are not identical.	0aa	0aa	Taok2	ENSMUSG00000059981.13	ENSMUST00000117394.2	chr7	15	-																CLINVAR-H1762314		CLINVAR	1510802.0	False	False	False	False	False	0
TAOK2	ENSG00000149930.13	ENST00000308893.4	chr16	15	+	True	29998122	29998122	T	C	ENST00000308893.4:c.2529T>C	P843delinsP	Silent	E_15	SNP	False	4	Class 4: Mutated sequences are not identical.	0aa	0aa	Taok2	ENSMUSG00000059981.13	ENSMUST00000117394.2	chr7	15	-																CLINVAR-H1762315		CLINVAR	750348.0	False	False	False	False	False	0
TAOK2	ENSG00000149930.13	ENST00000308893.4	chr16	15	+	True	29998156	29998156	G	A	ENST00000308893.4:c.2563G>A	V855I	Missense	E_15	SNP	False	4	Class 4: Mutated sequences are not identical.	0aa	0aa	Taok2	ENSMUSG00000059981.13	ENSMUST00000117394.2	chr7	15	-																CLINVAR-H1762320		CLINVAR	1969964.0	False	False	False	False	False	0
TAOK2	ENSG00000149930.13	ENST00000308893.4	chr16	15	+	True	29998179	29998179	T	G	ENST00000308893.4:c.2586T>G	V862delinsV	Silent	E_15	SNP	False	4	Class 4: Mutated sequences are not identical.	0aa	0aa	Taok2	ENSMUSG00000059981.13	ENSMUST00000117394.2	chr7	15	-																CLINVAR-H1762323		CLINVAR	1156193.0	False	False	False	False	False	0
TAOK2	ENSG00000149930.13	ENST00000308893.4	chr16	15	+	True	29998200	29998200	A	G	ENST00000308893.4:c.2607A>G	T869delinsT	Silent	E_15	SNP	False	4	Class 4: Mutated sequences are not identical.	0aa	0aa	Taok2	ENSMUSG00000059981.13	ENSMUST00000117394.2	chr7	15	-																CLINVAR-H1762325		CLINVAR	1170586.0	False	False	False	False	False	0
TAOK2	ENSG00000149930.13	ENST00000308893.4	chr16	15	+	True	29998200	29998200	A	T	ENST00000308893.4:c.2607A>T	T869delinsT	Silent	E_15	SNP	False	4	Class 4: Mutated sequences are not identical.	0aa	0aa	Taok2	ENSMUSG00000059981.13	ENSMUST00000117394.2	chr7	15	-																CLINVAR-H1762326		CLINVAR	1965582.0	False	False	False	False	False	0
TAOK2	ENSG00000149930.13	ENST00000308893.4	chr16	15	+	True	29998213	29998213	G	A	ENST00000308893.4:c.2620G>A	G874R	Missense	E_15	SNP	False	4	Class 4: Mutated sequences are not identical.	0aa	0aa	Taok2	ENSMUSG00000059981.13	ENSMUST00000117394.2	chr7	15	-																CLINVAR-H1762327		CLINVAR	2134928.0	False	False	False	False	False	0
TAOK2	ENSG00000149930.13	ENST00000308893.4	chr16	15	+	True	29998233	29998233	T	C	ENST00000308893.4:c.2640T>C	L880delinsL	Silent	E_15	SNP	False	4	Class 4: Mutated sequences are not identical.	0aa	0aa	Taok2	ENSMUSG00000059981.13	ENSMUST00000117394.2	chr7	15	-																CLINVAR-H1762328		CLINVAR	743471.0	False	False	False	False	False	0
TAOK2	ENSG00000149930.13	ENST00000308893.4	chr16	15	+	True	29998403	29998403	C	T	ENST00000308893.4:c.2810C>T	P937L	Missense	E_15	SNP	False	4	Class 4: Mutated sequences are not identical.	0aa	0aa	Taok2	ENSMUSG00000059981.13	ENSMUST00000117394.2	chr7	15	-																CLINVAR-H1762341		CLINVAR	2237925.0	False	False	False	False	False	0
TAOK2	ENSG00000149930.13	ENST00000308893.4	chr16	15	+	True	29998412	29998412	C	G	ENST00000308893.4:c.2819C>G	A940G	Missense	E_15	SNP	False	4	Class 4: Mutated sequences are not identical.	0aa	0aa	Taok2	ENSMUSG00000059981.13	ENSMUST00000117394.2	chr7	15	-																CLINVAR-H1762344		CLINVAR	1371649.0	False	False	False	False	False	0
TAOK2	ENSG00000149930.13	ENST00000308893.4	chr16	15	+	True	29998605	29998605	G	C	ENST00000308893.4:c.3012G>C	L1004delinsL	Silent	E_15	SNP	False	4	Class 4: Mutated sequences are not identical.	0aa	0aa	Taok2	ENSMUSG00000059981.13	ENSMUST00000117394.2	chr7	15	-																CLINVAR-H1762371		CLINVAR	2062037.0	False	False	False	False	False	0
TAOK2	ENSG00000149930.13	ENST00000308893.4	chr16	15	+	True	29998674	29998674	G	A	ENST00000308893.4:c.3081G>A	G1027delinsG	Silent	E_15	SNP	False	4	Class 4: Mutated sequences are not identical.	0aa	0aa	Taok2	ENSMUSG00000059981.13	ENSMUST00000117394.2	chr7	15	-																CLINVAR-H1762381		CLINVAR	1561519.0	False	False	False	False	False	0
TAOK2	ENSG00000149930.13	ENST00000308893.4	chr16	15	+	True	29998795	29998795	A	T	ENST00000308893.4:c.3202A>T	R1068*	Nonsense	E_15	SNP	False	4	Class 4: Mutated sequences are not identical.	0aa	0aa	Taok2	ENSMUSG00000059981.13	ENSMUST00000117394.2	chr7	15	-																CLINVAR-H1762401		CLINVAR	2443326.0	False	False	False	False	False	0
TAOK2	ENSG00000149930.13	ENST00000308893.4	chr16	15	+	True	29998819	29998819	C	T	ENST00000308893.4:c.3226C>T	R1076W	Missense	E_15	SNP	False	4	Class 4: Mutated sequences are not identical.	0aa	0aa	Taok2	ENSMUSG00000059981.13	ENSMUST00000117394.2	chr7	15	-																CLINVAR-H1762405		CLINVAR	1924945.0	False	False	False	False	False	0
TAOK2	ENSG00000149930.13	ENST00000308893.4	chr16	15	+	True	29998820	29998820	G	A	ENST00000308893.4:c.3227G>A	R1076Q	Missense	E_15	SNP	False	4	Class 4: Mutated sequences are not identical.	0aa	0aa	Taok2	ENSMUSG00000059981.13	ENSMUST00000117394.2	chr7	15	-																CLINVAR-H1762406		CLINVAR	1364812.0	False	False	False	False	False	0
TAOK2	ENSG00000149930.13	ENST00000308893.4	chr16	15	+	True	29998820	29998820	G	T	ENST00000308893.4:c.3227G>T	R1076L	Missense	E_15	SNP	False	4	Class 4: Mutated sequences are not identical.	0aa	0aa	Taok2	ENSMUSG00000059981.13	ENSMUST00000117394.2	chr7	15	-																CLINVAR-H1762407		CLINVAR	1961432.0	False	False	False	False	False	0
TAOK2	ENSG00000149930.13	ENST00000308893.4	chr16	15	+	True	29998990	29998990	C	T	ENST00000308893.4:c.3397C>T	R1133W	Missense	E_15	SNP	False	4	Class 4: Mutated sequences are not identical.	0aa	0aa	Taok2	ENSMUSG00000059981.13	ENSMUST00000117394.2	chr7	15	-																CLINVAR-H1762433		CLINVAR	1904110.0	False	False	False	False	False	0
TAOK2	ENSG00000149930.13	ENST00000308893.4	chr16	15	+	True	29998991	29998991	G	A	ENST00000308893.4:c.3398G>A	R1133Q	Missense	E_15	SNP	False	4	Class 4: Mutated sequences are not identical.	0aa	0aa	Taok2	ENSMUSG00000059981.13	ENSMUST00000117394.2	chr7	15	-																CLINVAR-H1762434		CLINVAR	1420207.0	False	False	False	False	False	0
TAOK2	ENSG00000149930.13	ENST00000308893.4	chr16	15	+	True	29998995	29998995	G	A	ENST00000308893.4:c.3402G>A	R1134delinsR	Silent	E_15	SNP	False	4	Class 4: Mutated sequences are not identical.	0aa	0aa	Taok2	ENSMUSG00000059981.13	ENSMUST00000117394.2	chr7	15	-																CLINVAR-H1762435		CLINVAR	2043632.0	False	False	False	False	False	0
TAOK2	ENSG00000149930.13	ENST00000308893.4	chr16	15	+	True	29999035	29999035	G	A	ENST00000308893.4:c.3442G>A	A1148T	Missense	E_15	SNP	False	4	Class 4: Mutated sequences are not identical.	0aa	0aa	Taok2	ENSMUSG00000059981.13	ENSMUST00000117394.2	chr7	15	-																CLINVAR-H1762439		CLINVAR	1510512.0	False	False	False	False	False	0
TAOK2	ENSG00000149930.13	ENST00000308893.4	chr16	15	+	True	29999052	29999052	G	A	ENST00000308893.4:c.3459G>A	L1153delinsL	Silent	E_15	SNP	False	4	Class 4: Mutated sequences are not identical.	0aa	0aa	Taok2	ENSMUSG00000059981.13	ENSMUST00000117394.2	chr7	15	-																CLINVAR-H1762441		CLINVAR	2085445.0	False	False	False	False	False	0
TAOK2	ENSG00000149930.13	ENST00000308893.4	chr16	15	+	True	29999093	29999093	G	A	ENST00000308893.4:c.3500G>A	G1167D	Missense	E_15	SNP	False	4	Class 4: Mutated sequences are not identical.	0aa	0aa	Taok2	ENSMUSG00000059981.13	ENSMUST00000117394.2	chr7	15	-																CLINVAR-H1762444		CLINVAR	1365355.0	False	False	False	False	False	0
TAOK2	ENSG00000149930.13	ENST00000308893.4	chr16	15	+	True	29999104	29999104	C	T	ENST00000308893.4:c.3511C>T	H1171Y	Missense	E_15	SNP	False	4	Class 4: Mutated sequences are not identical.	0aa	0aa	Taok2	ENSMUSG00000059981.13	ENSMUST00000117394.2	chr7	15	-																CLINVAR-H1762445		CLINVAR	2556473.0	False	False	False	False	False	0
TAOK2	ENSG00000149930.13	ENST00000308893.4	chr16	15	+	True	29999153	29999153	G	T	ENST00000308893.4:c.3560G>T	R1187L	Missense	E_15	SNP	False	4	Class 4: Mutated sequences are not identical.	0aa	0aa	Taok2	ENSMUSG00000059981.13	ENSMUST00000117394.2	chr7	15	-																CLINVAR-H1762448		CLINVAR	1930644.0	False	False	False	False	False	0
TAOK2	ENSG00000149930.13	ENST00000308893.4	chr16	15	+	True	29999154	29999154	G	A	ENST00000308893.4:c.3561G>A	R1187delinsR	Silent	E_15	SNP	False	4	Class 4: Mutated sequences are not identical.	0aa	0aa	Taok2	ENSMUSG00000059981.13	ENSMUST00000117394.2	chr7	15	-																CLINVAR-H1762449		CLINVAR	2416550.0	False	False	False	False	False	0
TAOK2	ENSG00000149930.13	ENST00000308893.4	chr16	15	+	True	29999213	29999213	C	T	ENST00000308893.4:c.3620C>T	P1207L	Missense	E_15	SNP	False	4	Class 4: Mutated sequences are not identical.	0aa	0aa	Taok2	ENSMUSG00000059981.13	ENSMUST00000117394.2	chr7	15	-																CLINVAR-H1762462		CLINVAR	1524353.0	False	False	False	False	False	0
TAOK2	ENSG00000149930.13	ENST00000308893.4	chr16	15	+	True	29999214	29999214	C	T	ENST00000308893.4:c.3621C>T	P1207delinsP	Silent	E_15	SNP	False	4	Class 4: Mutated sequences are not identical.	0aa	0aa	Taok2	ENSMUSG00000059981.13	ENSMUST00000117394.2	chr7	15	-																CLINVAR-H1762463		CLINVAR	727499.0	False	False	False	False	False	0
TAOK2	ENSG00000149930.13	ENST00000308893.4	chr16	15	+	True	29999263	29999263	C	T	ENST00000308893.4:c.3670C>T	R1224C	Missense	E_15	SNP	False	4	Class 4: Mutated sequences are not identical.	0aa	0aa	Taok2	ENSMUSG00000059981.13	ENSMUST00000117394.2	chr7	15	-																CLINVAR-H1762469		CLINVAR	1361854.0	False	False	False	False	False	0
TAOK2	ENSG00000149930.13	ENST00000308893.4	chr16	15	+	True	29999264	29999264	G	A	ENST00000308893.4:c.3671G>A	R1224H	Missense	E_15	SNP	False	4	Class 4: Mutated sequences are not identical.	0aa	0aa	Taok2	ENSMUSG00000059981.13	ENSMUST00000117394.2	chr7	15	-																CLINVAR-H1762470		CLINVAR	1363172.0	False	False	False	False	False	0
TAOK2	ENSG00000149930.13	ENST00000308893.4	chr16	15	+	True	29999275	29999275	T	G	ENST00000308893.4:c.3682T>G	S1228A	Missense	E_15	SNP	False	4	Class 4: Mutated sequences are not identical.	0aa	0aa	Taok2	ENSMUSG00000059981.13	ENSMUST00000117394.2	chr7	15	-																CLINVAR-H1762474		CLINVAR	2092062.0	False	False	False	False	False	0
TAOK2	ENSG00000149930.13	ENST00000308893.4	chr16	15	+	True	29999277	29999277	C	A	ENST00000308893.4:c.3684C>A	S1228delinsS	Silent	E_15	SNP	False	4	Class 4: Mutated sequences are not identical.	0aa	0aa	Taok2	ENSMUSG00000059981.13	ENSMUST00000117394.2	chr7	15	-																CLINVAR-H1762475		CLINVAR	2102652.0	False	False	False	False	False	0
TAOK2	ENSG00000149930.13	ENST00000308893.4	chr16	15	+	True	29999281	29999281	G	T	ENST00000308893.4:c.3688G>T	A1230S	Missense	E_15	SNP	False	4	Class 4: Mutated sequences are not identical.	0aa	0aa	Taok2	ENSMUSG00000059981.13	ENSMUST00000117394.2	chr7	15	-																CLINVAR-H1762477		CLINVAR	2037636.0	False	False	False	False	False	0
TAOK3	ENSG00000135090.9	ENST00000392533.3	chr12	19	-	True	118637041	118637041	G	-	ENST00000392533.3:c.1009C>	L337*	Frame_Shifting	E_11	DEL	True	2	Class 2: This mutation can be modeled, but the effect may not be consistent.	0aa	3aa	Taok3	ENSMUSG00000061288.14	ENSMUST00000111978.8	chr5	19	+	DEL	Frame_Shifting	E_11	117365959.0	117365959.0	C	-	ENSMUST00000111978.8:c.1009C>	L337*	117365959.0	117365959.0	C	-	ENSMUST00000111978.8:c.1009C>	L337*	CLINVAR-H1473502	CLINVAR-H1473502-M01-V01	CLINVAR	1321948.0	False	False	False	False	False	3
TAOK3	ENSG00000135090.9	ENST00000392533.3	chr12	19	-	True	118588863	118588863	C	T	ENST00000392533.3:c.2636G>A	S879N	Missense	E_19	SNP	True	0	Class 0: This mutation can be originally modeled.	6aa	20aa	Taok3	ENSMUSG00000061288.14	ENSMUST00000111978.8	chr5	19	+	SNP	Missense	E_19	117411838.0	117411838.0	G	A	ENSMUST00000111978.8:c.2636G>A	S879N	117411838.0	117411838.0	G	A	ENSMUST00000111978.8:c.2636G>A	S879N	CLINVAR-H1473487	CLINVAR-H1473487-M01-V01	CLINVAR	2606550.0	False	False	False	False	False	26
TAOK3	ENSG00000135090.9	ENST00000392533.3	chr12	19	-	True	118588930	118588930	G	A	ENST00000392533.3:c.2569C>T	R857C	Missense	E_19	SNP	True	0	Class 0: This mutation can be originally modeled.	104aa	5aa	Taok3	ENSMUSG00000061288.14	ENSMUST00000111978.8	chr5	19	+	SNP	Missense	E_19	117411771.0	117411771.0	C	T	ENSMUST00000111978.8:c.2569C>T	R857C	117411771.0	117411771.0	C	T	ENSMUST00000111978.8:c.2569C>T	R857C	CLINVAR-H1473488	CLINVAR-H1473488-M01-V01	CLINVAR	2216276.0	False	False	False	False	False	109
TAOK3	ENSG00000135090.9	ENST00000392533.3	chr12	19	-	True	118590137	118590137	G	A	ENST00000392533.3:c.2430C>T	N810delinsN	Silent	E_18	SNP	True	0	Class 0: This mutation can be originally modeled.	57aa	52aa	Taok3	ENSMUSG00000061288.14	ENSMUST00000111978.8	chr5	19	+	SNP	Silent	E_18	117410239.0	117410239.0	C	T	ENSMUST00000111978.8:c.2430C>T	N810delinsN	117410239.0	117410239.0	C	T	ENSMUST00000111978.8:c.2430C>T	N810delinsN	CLINVAR-H1473489	CLINVAR-H1473489-M01-V01	CLINVAR	713477.0	False	False	False	False	False	109
TAOK3	ENSG00000135090.9	ENST00000392533.3	chr12	19	-	True	118610288	118610288	C	T	ENST00000392533.3:c.1873G>A	E625K	Missense	E_15	SNP	True	0	Class 0: This mutation can be originally modeled.	14aa	126aa	Taok3	ENSMUSG00000061288.14	ENSMUST00000111978.8	chr5	19	+	SNP	Missense	E_15	117394101.0	117394101.0	G	A	ENSMUST00000111978.8:c.1873G>A	E625K	117394101.0	117394101.0	G	A	ENSMUST00000111978.8:c.1873G>A	E625K	CLINVAR-H1473492	CLINVAR-H1473492-M01-V01	CLINVAR	2527738.0	False	False	False	False	False	140
TAOK3	ENSG00000135090.9	ENST00000392533.3	chr12	19	-	True	118610329	118610329	T	C	ENST00000392533.3:c.1832A>G	N611S	Missense	E_15	SNP	True	0	Class 0: This mutation can be originally modeled.	0aa	140aa	Taok3	ENSMUSG00000061288.14	ENSMUST00000111978.8	chr5	19	+	SNP	Missense	E_15	117394060.0	117394060.0	A	G	ENSMUST00000111978.8:c.1832A>G	N611S	117394060.0	117394060.0	A	G	ENSMUST00000111978.8:c.1832A>G	N611S	CLINVAR-H1473493	CLINVAR-H1473493-M01-V01	CLINVAR	2516541.0	False	False	False	False	False	140
TAOK3	ENSG00000135090.9	ENST00000392533.3	chr12	19	-	True	118610422	118610422	T	C	ENST00000392533.3:c.1739A>G	E580G	Missense	E_15	SNP	True	0	Class 0: This mutation can be originally modeled.	61aa	29aa	Taok3	ENSMUSG00000061288.14	ENSMUST00000111978.8	chr5	19	+	SNP	Missense	E_15	117393967.0	117393967.0	A	G	ENSMUST00000111978.8:c.1739A>G	E580G	117393967.0	117393967.0	A	G	ENSMUST00000111978.8:c.1739A>G	E580G	CLINVAR-H1473494	CLINVAR-H1473494-M01-V01	CLINVAR	2357811.0	False	False	False	False	False	90
TAOK3	ENSG00000135090.9	ENST00000392533.3	chr12	19	-	True	118615022	118615022	T	G	ENST00000392533.3:c.1679A>C	K560T	Missense	E_14	SNP	True	0	Class 0: This mutation can be originally modeled.	41aa	49aa	Taok3	ENSMUSG00000061288.14	ENSMUST00000111978.8	chr5	19	+	SNP	Missense	E_14	117390719.0	117390719.0	A	C	ENSMUST00000111978.8:c.1679A>C	K560T	117390719.0	117390719.0	A	C	ENSMUST00000111978.8:c.1679A>C	K560T	CLINVAR-H1473495	CLINVAR-H1473495-M01-V01	CLINVAR	2298747.0	False	False	False	False	False	90
TAOK3	ENSG00000135090.9	ENST00000392533.3	chr12	19	-	True	118615079	118615079	T	C	ENST00000392533.3:c.1622A>G	Q541R	Missense	E_14	SNP	True	0	Class 0: This mutation can be originally modeled.	22aa	68aa	Taok3	ENSMUSG00000061288.14	ENSMUST00000111978.8	chr5	19	+	SNP	Missense	E_14	117390662.0	117390662.0	A	G	ENSMUST00000111978.8:c.1622A>G	Q541R	117390662.0	117390662.0	A	G	ENSMUST00000111978.8:c.1622A>G	Q541R	CLINVAR-H1473496	CLINVAR-H1473496-M01-V01	CLINVAR	2477876.0	False	False	False	False	False	90
TAOK3	ENSG00000135090.9	ENST00000392533.3	chr12	19	-	True	118615127	118615127	A	G	ENST00000392533.3:c.1574T>C	V525A	Missense	E_14	SNP	True	0	Class 0: This mutation can be originally modeled.	6aa	84aa	Taok3	ENSMUSG00000061288.14	ENSMUST00000111978.8	chr5	19	+	SNP	Missense	E_14	117390614.0	117390614.0	T	C	ENSMUST00000111978.8:c.1574T>C	V525A	117390614.0	117390614.0	T	C	ENSMUST00000111978.8:c.1574T>C	V525A	CLINVAR-H1473497	CLINVAR-H1473497-M01-V01	CLINVAR	2292575.0	False	False	False	False	False	90
TAOK3	ENSG00000135090.9	ENST00000392533.3	chr12	19	-	True	118619340	118619340	G	A	ENST00000392533.3:c.1402C>T	R468W	Missense	E_13	SNP	True	0	Class 0: This mutation can be originally modeled.	42aa	49aa	Taok3	ENSMUSG00000061288.14	ENSMUST00000111978.8	chr5	19	+	SNP	Missense	E_13	117388998.0	117388998.0	C	T	ENSMUST00000111978.8:c.1402C>T	R468W	117388998.0	117388998.0	C	T	ENSMUST00000111978.8:c.1402C>T	R468W	CLINVAR-H1473498	CLINVAR-H1473498-M01-V01	CLINVAR	2287526.0	False	False	False	False	False	91
TAOK3	ENSG00000135090.9	ENST00000392533.3	chr12	19	-	True	118627631	118627631	G	A	ENST00000392533.3:c.1310C>T	T437M	Missense	E_12	SNP	True	0	Class 0: This mutation can be originally modeled.	11aa	80aa	Taok3	ENSMUSG00000061288.14	ENSMUST00000111978.8	chr5	19	+	SNP	Missense	E_12	117379276.0	117379276.0	C	T	ENSMUST00000111978.8:c.1310C>T	T437M	117379276.0	117379276.0	C	T	ENSMUST00000111978.8:c.1310C>T	T437M	CLINVAR-H1473500	CLINVAR-H1473500-M01-V01	CLINVAR	2234021.0	False	False	False	False	False	91
TAOK3	ENSG00000135090.9	ENST00000392533.3	chr12	19	-	True	118639118	118639118	A	G	ENST00000392533.3:c.970T>C	S324P	Missense	E_10	SNP	True	0	Class 0: This mutation can be originally modeled.	39aa	2aa	Taok3	ENSMUSG00000061288.14	ENSMUST00000111978.8	chr5	19	+	SNP	Missense	E_10	117363455.0	117363455.0	T	C	ENSMUST00000111978.8:c.970T>C	S324P	117363455.0	117363455.0	T	C	ENSMUST00000111978.8:c.970T>C	S324P	CLINVAR-H1473503	CLINVAR-H1473503-M01-V01	CLINVAR	2290766.0	False	False	False	False	False	41
TAOK3	ENSG00000135090.9	ENST00000392533.3	chr12	19	-	True	118639164	118639164	C	A	ENST00000392533.3:c.924G>T	M308I	Missense	E_10	SNP	True	0	Class 0: This mutation can be originally modeled.	23aa	18aa	Taok3	ENSMUSG00000061288.14	ENSMUST00000111978.8	chr5	19	+	SNP	Missense	E_10	117363409.0	117363409.0	G	T	ENSMUST00000111978.8:c.924G>T	M308I	117363409.0	117363409.0	G	T	ENSMUST00000111978.8:c.924G>T	M308I	CLINVAR-H1473504	CLINVAR-H1473504-M01-V01	CLINVAR	2282349.0	False	False	False	False	False	41
TAOK3	ENSG00000135090.9	ENST00000392533.3	chr12	19	-	True	118651834	118651834	T	G	ENST00000392533.3:c.725A>C	Q242P	Missense	E_8	SNP	True	0	Class 0: This mutation can be originally modeled.	99aa	1aa	Taok3	ENSMUSG00000061288.14	ENSMUST00000111978.8	chr5	19	+	SNP	Missense	E_8	117353495.0	117353495.0	A	C	ENSMUST00000111978.8:c.725A>C	Q242P	117353495.0	117353495.0	A	C	ENSMUST00000111978.8:c.725A>C	Q242P	CLINVAR-H1473506	CLINVAR-H1473506-M01-V01	CLINVAR	2534846.0	False	False	False	False	False	100
TAOK3	ENSG00000135090.9	ENST00000392533.3	chr12	19	-	True	118651835	118651835	G	T	ENST00000392533.3:c.724C>A	Q242K	Missense	E_8	SNP	True	0	Class 0: This mutation can be originally modeled.	99aa	1aa	Taok3	ENSMUSG00000061288.14	ENSMUST00000111978.8	chr5	19	+	SNP	Missense	E_8	117353494.0	117353494.0	C	A	ENSMUST00000111978.8:c.724C>A	Q242K	117353494.0	117353494.0	C	A	ENSMUST00000111978.8:c.724C>A	Q242K	CLINVAR-H1473507	CLINVAR-H1473507-M01-V01	CLINVAR	2534845.0	False	False	False	False	False	100
TAOK3	ENSG00000135090.9	ENST00000392533.3	chr12	19	-	True	118673402	118673402	A	G	ENST00000392533.3:c.512T>C	M171T	Missense	E_6	SNP	True	0	Class 0: This mutation can be originally modeled.	28aa	72aa	Taok3	ENSMUSG00000061288.14	ENSMUST00000111978.8	chr5	19	+	SNP	Missense	E_6	117344786.0	117344786.0	T	C	ENSMUST00000111978.8:c.512T>C	M171T	117344786.0	117344786.0	T	C	ENSMUST00000111978.8:c.512T>C	M171T	CLINVAR-H1473508	CLINVAR-H1473508-M01-V01	CLINVAR	219330.0	False	False	False	False	False	100
TAOK3	ENSG00000135090.9	ENST00000392533.3	chr12	19	-	True	118675928	118675928	A	T	ENST00000392533.3:c.387T>A	H129Q	Missense	E_5	SNP	True	0	Class 0: This mutation can be originally modeled.	50aa	3aa	Taok3	ENSMUSG00000061288.14	ENSMUST00000111978.8	chr5	19	+	SNP	Missense	E_5	117342410.0	117342410.0	T	A	ENSMUST00000111978.8:c.387T>A	H129Q	117342410.0	117342410.0	T	A	ENSMUST00000111978.8:c.387T>A	H129Q	CLINVAR-H1473509	CLINVAR-H1473509-M01-V01	CLINVAR	2491358.0	False	False	False	False	False	53
TAOK3	ENSG00000135090.9	ENST00000392533.3	chr12	19	-	True	118675933	118675933	T	C	ENST00000392533.3:c.382A>G	T128A	Missense	E_5	SNP	True	0	Class 0: This mutation can be originally modeled.	49aa	4aa	Taok3	ENSMUSG00000061288.14	ENSMUST00000111978.8	chr5	19	+	SNP	Missense	E_5	117342405.0	117342405.0	A	G	ENSMUST00000111978.8:c.382A>G	T128A	117342405.0	117342405.0	A	G	ENSMUST00000111978.8:c.382A>G	T128A	CLINVAR-H1473510	CLINVAR-H1473510-M01-V01	CLINVAR	2480270.0	False	False	False	False	False	53
TAOK3	ENSG00000135090.9	ENST00000392533.3	chr12	19	-	True	118677070	118677070	A	G	ENST00000392533.3:c.302T>C	M101T	Missense	E_4	SNP	True	0	Class 0: This mutation can be originally modeled.	22aa	31aa	Taok3	ENSMUSG00000061288.14	ENSMUST00000111978.8	chr5	19	+	SNP	Missense	E_4	117341322.0	117341322.0	T	C	ENSMUST00000111978.8:c.302T>C	M101T	117341322.0	117341322.0	T	C	ENSMUST00000111978.8:c.302T>C	M101T	CLINVAR-H1473511	CLINVAR-H1473511-M01-V01	CLINVAR	2248784.0	False	False	False	False	False	53
TAOK3	ENSG00000135090.9	ENST00000392533.3	chr12	19	-	True	118681298	118681298	T	C	ENST00000392533.3:c.216A>G	E72delinsE	Silent	E_3	SNP	True	0	Class 0: This mutation can be originally modeled.	19aa	4aa	Taok3	ENSMUSG00000061288.14	ENSMUST00000111978.8	chr5	19	+	SNP	Silent	E_3	117338159.0	117338159.0	A	G	ENSMUST00000111978.8:c.216A>G	E72delinsE	117338159.0	117338159.0	A	G	ENSMUST00000111978.8:c.216A>G	E72delinsE	CLINVAR-H1473513	CLINVAR-H1473513-M01-V01	CLINVAR	776755.0	False	False	False	False	False	23
TAOK3	ENSG00000135090.9	ENST00000392533.3	chr12	19	-	True	118681308	118681308	A	C	ENST00000392533.3:c.206T>G	I69S	Missense	E_3	SNP	True	0	Class 0: This mutation can be originally modeled.	16aa	7aa	Taok3	ENSMUSG00000061288.14	ENSMUST00000111978.8	chr5	19	+	SNP	Missense	E_3	117338149.0	117338149.0	T	G	ENSMUST00000111978.8:c.206T>G	I69S	117338149.0	117338149.0	T	G	ENSMUST00000111978.8:c.206T>G	I69S	CLINVAR-H1473514	CLINVAR-H1473514-M01-V01	CLINVAR	2308876.0	False	False	False	False	False	23
TAOK3	ENSG00000135090.9	ENST00000392533.3	chr12	19	-	True	118693341	118693341	A	G	ENST00000392533.3:c.32T>C	I11T	Missense	E_1	SNP	True	0	Class 0: This mutation can be originally modeled.	5aa	4aa	Taok3	ENSMUSG00000061288.14	ENSMUST00000111978.8	chr5	19	+	SNP	Missense	E_1	117331816.0	117331816.0	T	C	ENSMUST00000111978.8:c.32T>C	I11T	117331816.0	117331816.0	T	C	ENSMUST00000111978.8:c.32T>C	I11T	CLINVAR-H1473516	CLINVAR-H1473516-M01-V01	CLINVAR	2301909.0	False	False	False	False	False	9
TAOK3	ENSG00000135090.9	ENST00000392533.3	chr12	19	-	True	118599732	118599732	A	G	ENST00000392533.3:c.2000T>C	L667S	Missense	E_16	SNP	True	1	Class 1: This mutation can be alternatively modeled.	56aa	84aa	Taok3	ENSMUSG00000061288.14	ENSMUST00000111978.8	chr5	19	+	TNP	Missense	E_16	117401730.0	117401730.0	T	C	ENSMUST00000111978.8:c.2000T>C	L667P	117401729.0	117401731.0	CTG	TCT	ENSMUST00000111978.8:c.1999_2001CTG>TCT	L667S	CLINVAR-H1473491	CLINVAR-H1473491-M01-V01	CLINVAR	2482034.0	False	False	False	False	False	140
TAOK3	ENSG00000135090.9	ENST00000392533.3	chr12	19	-	True	118599732	118599732	A	G	ENST00000392533.3:c.2000T>C	L667S	Missense	E_16	SNP	True	1	Class 1: This mutation can be alternatively modeled.	56aa	84aa	Taok3	ENSMUSG00000061288.14	ENSMUST00000111978.8	chr5	19	+	TNP	Missense	E_16	117401730.0	117401730.0	T	C	ENSMUST00000111978.8:c.2000T>C	L667P	117401729.0	117401731.0	CTG	TCA	ENSMUST00000111978.8:c.1999_2001CTG>TCA	L667S	CLINVAR-H1473491	CLINVAR-H1473491-M01-V02	CLINVAR	2482034.0	False	False	False	False	False	140
TAOK3	ENSG00000135090.9	ENST00000392533.3	chr12	19	-	True	118599732	118599732	A	G	ENST00000392533.3:c.2000T>C	L667S	Missense	E_16	SNP	True	1	Class 1: This mutation can be alternatively modeled.	56aa	84aa	Taok3	ENSMUSG00000061288.14	ENSMUST00000111978.8	chr5	19	+	TNP	Missense	E_16	117401730.0	117401730.0	T	C	ENSMUST00000111978.8:c.2000T>C	L667P	117401729.0	117401731.0	CTG	AGC	ENSMUST00000111978.8:c.1999_2001CTG>AGC	L667S	CLINVAR-H1473491	CLINVAR-H1473491-M01-V03	CLINVAR	2482034.0	False	False	False	False	False	140
TAOK3	ENSG00000135090.9	ENST00000392533.3	chr12	19	-	True	118599732	118599732	A	G	ENST00000392533.3:c.2000T>C	L667S	Missense	E_16	SNP	True	1	Class 1: This mutation can be alternatively modeled.	56aa	84aa	Taok3	ENSMUSG00000061288.14	ENSMUST00000111978.8	chr5	19	+	TNP	Missense	E_16	117401730.0	117401730.0	T	C	ENSMUST00000111978.8:c.2000T>C	L667P	117401729.0	117401731.0	CTG	TCC	ENSMUST00000111978.8:c.1999_2001CTG>TCC	L667S	CLINVAR-H1473491	CLINVAR-H1473491-M01-V04	CLINVAR	2482034.0	False	False	False	False	False	140
TAOK3	ENSG00000135090.9	ENST00000392533.3	chr12	19	-	True	118599732	118599732	A	G	ENST00000392533.3:c.2000T>C	L667S	Missense	E_16	SNP	True	1	Class 1: This mutation can be alternatively modeled.	56aa	84aa	Taok3	ENSMUSG00000061288.14	ENSMUST00000111978.8	chr5	19	+	DNP	Missense	E_16	117401730.0	117401730.0	T	C	ENSMUST00000111978.8:c.2000T>C	L667P	117401729.0	117401730.0	CT	TC	ENSMUST00000111978.8:c.1999_2000CT>TC	L667S	CLINVAR-H1473491	CLINVAR-H1473491-M01-V05	CLINVAR	2482034.0	False	False	False	False	False	140
TAOK3	ENSG00000135090.9	ENST00000392533.3	chr12	19	-	True	118639196	118639196	G	T	ENST00000392533.3:c.892C>A	R298S	Missense	E_10	SNP	True	1	Class 1: This mutation can be alternatively modeled.	13aa	28aa	Taok3	ENSMUSG00000061288.14	ENSMUST00000111978.8	chr5	19	+	TNP	Missense	E_10	117363377.0	117363377.0	C	A	ENSMUST00000111978.8:c.892C>A	R298delinsR	117363377.0	117363379.0	CGA	TCG	ENSMUST00000111978.8:c.892_894CGA>TCG	R298S	CLINVAR-H1473505	CLINVAR-H1473505-M01-V01	CLINVAR	2245696.0	False	False	False	False	False	41
TAOK3	ENSG00000135090.9	ENST00000392533.3	chr12	19	-	True	118639196	118639196	G	T	ENST00000392533.3:c.892C>A	R298S	Missense	E_10	SNP	True	1	Class 1: This mutation can be alternatively modeled.	13aa	28aa	Taok3	ENSMUSG00000061288.14	ENSMUST00000111978.8	chr5	19	+	TNP	Missense	E_10	117363377.0	117363377.0	C	A	ENSMUST00000111978.8:c.892C>A	R298delinsR	117363377.0	117363379.0	CGA	AGC	ENSMUST00000111978.8:c.892_894CGA>AGC	R298S	CLINVAR-H1473505	CLINVAR-H1473505-M01-V02	CLINVAR	2245696.0	False	False	False	False	False	41
TAOK3	ENSG00000135090.9	ENST00000392533.3	chr12	19	-	True	118639196	118639196	G	T	ENST00000392533.3:c.892C>A	R298S	Missense	E_10	SNP	True	1	Class 1: This mutation can be alternatively modeled.	13aa	28aa	Taok3	ENSMUSG00000061288.14	ENSMUST00000111978.8	chr5	19	+	TNP	Missense	E_10	117363377.0	117363377.0	C	A	ENSMUST00000111978.8:c.892C>A	R298delinsR	117363377.0	117363379.0	CGA	TCC	ENSMUST00000111978.8:c.892_894CGA>TCC	R298S	CLINVAR-H1473505	CLINVAR-H1473505-M01-V03	CLINVAR	2245696.0	False	False	False	False	False	41
TAOK3	ENSG00000135090.9	ENST00000392533.3	chr12	19	-	True	118639196	118639196	G	T	ENST00000392533.3:c.892C>A	R298S	Missense	E_10	SNP	True	1	Class 1: This mutation can be alternatively modeled.	13aa	28aa	Taok3	ENSMUSG00000061288.14	ENSMUST00000111978.8	chr5	19	+	TNP	Missense	E_10	117363377.0	117363377.0	C	A	ENSMUST00000111978.8:c.892C>A	R298delinsR	117363377.0	117363379.0	CGA	TCT	ENSMUST00000111978.8:c.892_894CGA>TCT	R298S	CLINVAR-H1473505	CLINVAR-H1473505-M01-V04	CLINVAR	2245696.0	False	False	False	False	False	41
TAOK3	ENSG00000135090.9	ENST00000392533.3	chr12	19	-	True	118639196	118639196	G	T	ENST00000392533.3:c.892C>A	R298S	Missense	E_10	SNP	True	1	Class 1: This mutation can be alternatively modeled.	13aa	28aa	Taok3	ENSMUSG00000061288.14	ENSMUST00000111978.8	chr5	19	+	DNP	Missense	E_10	117363377.0	117363377.0	C	A	ENSMUST00000111978.8:c.892C>A	R298delinsR	117363377.0	117363378.0	CG	TC	ENSMUST00000111978.8:c.892_893CG>TC	R298S	CLINVAR-H1473505	CLINVAR-H1473505-M01-V05	CLINVAR	2245696.0	False	False	False	False	False	41
TAOK3	ENSG00000135090.9	ENST00000392533.3	chr12	19	-	True	118598170	118598170	A	G	ENST00000392533.3:c.2140-7T>C		Non_Coding,I	I_16	SNP	True	2	Class 2: This mutation can be modeled, but the effect may not be consistent.	0nt	0nt	Taok3	ENSMUSG00000061288.14	ENSMUST00000111978.8	chr5	19	+	SNP	Intron	I_16	117403952.0	117403952.0	T	C	ENSMUST00000111978.8:c.2140-14T>C		117403952.0	117403952.0	T	C	ENSMUST00000111978.8:c.2140-14T>C		CLINVAR-H1473490	CLINVAR-H1473490-M01-V01	CLINVAR	764719.0	False	False	False	False	False	0
TAOK3	ENSG00000135090.9	ENST00000392533.3	chr12	19	-	True	118619415	118619415	G	A	ENST00000392533.3:c.1330-3C>T		Non_Coding,I	I_12	SNP	True	2	Class 2: This mutation can be modeled, but the effect may not be consistent.	1nt	10nt	Taok3	ENSMUSG00000061288.14	ENSMUST00000111978.8	chr5	19	+	SNP	Intron	I_12	117388923.0	117388923.0	C	T	ENSMUST00000111978.8:c.1330-3C>T		117388923.0	117388923.0	C	T	ENSMUST00000111978.8:c.1330-3C>T		CLINVAR-H1473499	CLINVAR-H1473499-M01-V01	CLINVAR	784674.0	False	False	False	False	False	11
TAOK3	ENSG00000135090.9	ENST00000392533.3	chr12	19	-	True	118636903	118636903	C	T	ENST00000392533.3:c.1147G>A	D383N	Missense	E_11	SNP	False	4	Class 4: Mutated sequences are not identical.	0aa	0aa	Taok3	ENSMUSG00000061288.14	ENSMUST00000111978.8	chr5	19	+																CLINVAR-H1473501		CLINVAR	2530655.0	False	False	False	False	False	0
TAOK3	ENSG00000135090.9	ENST00000392533.3	chr12	19	-	True	118681284	118681284	C	T	ENST00000392533.3:c.230G>A	R77Q	Missense	E_3	SNP	False	4	Class 4: Mutated sequences are not identical.	0aa	0aa	Taok3	ENSMUSG00000061288.14	ENSMUST00000111978.8	chr5	19	+																CLINVAR-H1473512		CLINVAR	2382231.0	False	False	False	False	False	0
TAOK3	ENSG00000135090.9	ENST00000392533.3	chr12	19	-	True	118681329	118681329	A	G	ENST00000392533.3:c.193-8T>C		Non_Coding,I	I_2	SNP	False	4	Class 4: Mutated sequences are not identical.	0aa	0aa	Taok3	ENSMUSG00000061288.14	ENSMUST00000111978.8	chr5	19	+																CLINVAR-H1473515		CLINVAR	716290.0	False	False	False	False	False	0
TAP1	ENSG00000168394.9	ENST00000354258.4	chr6	11	-	True	32818739	32818741	CTT	-	ENST00000354258.4:c.1210_1212AAG>	K404del	In_Frame	E_4	DEL	True	0	Class 0: This mutation can be originally modeled.	9aa	0aa	Tap1	ENSMUSG00000037321.18	ENSMUST00000170086.8	chr17	11	+	DEL	In_Frame	E_4	34409722.0	34409724.0	AAG	-	ENSMUST00000170086.8:c.958_960AAG>	K320del	34409722.0	34409724.0	AAG	-	ENSMUST00000170086.8:c.958_960AAG>	K320del	AACR-H0330021	AACR-H0330021-M01-V01	AACR		False	False	False	False	False	9
TAP1	ENSG00000168394.9	ENST00000354258.4	chr6	11	-	True	32818136	32818138	CTT	-	ENST00000354258.4:c.1387_1389AAG>	K463del	In_Frame	E_5	DEL	True	0	Class 0: This mutation can be originally modeled.	0aa	0aa	Tap1	ENSMUSG00000037321.18	ENSMUST00000170086.8	chr17	11	+	DEL	In_Frame	E_5	34410456.0	34410458.0	AAG	-	ENSMUST00000170086.8:c.1132_1134AAG>	K378del	34410456.0	34410458.0	AAG	-	ENSMUST00000170086.8:c.1132_1134AAG>	K378del	CLINVAR-H0776350	CLINVAR-H0776350-M01-V01	CLINVAR	1481748.0	False	False	False	False	False	0
TAP1	ENSG00000168394.9	ENST00000354258.4	chr6	11	-	True	32820933	32820935	AGA	-	ENST00000354258.4:c.659_661TCT>	L220_W221delinsR	In_Frame	E_1	DEL	True	0	Class 0: This mutation can be originally modeled.	14aa	0aa	Tap1	ENSMUSG00000037321.18	ENSMUST00000170086.8	chr17	11	+	DEL	In_Frame	E_1	34407260.0	34407262.0	TCT	-	ENSMUST00000170086.8:c.407_409TCT>	L136_W137delinsR	34407260.0	34407262.0	TCT	-	ENSMUST00000170086.8:c.407_409TCT>	L136_W137delinsR	CLINVAR-H0776458	CLINVAR-H0776458-M01-V01	CLINVAR	1419178.0	False	False	False	False	False	14
TAP1	ENSG00000168394.9	ENST00000354258.4	chr6	11	-	True	32815757	32815757	C	-	ENST00000354258.4:c.1859G>	G620Dfs*44	Frame_Shifting	E_8	DEL	True	2	Class 2: This mutation can be modeled, but the effect may not be consistent.	27aa	6aa	Tap1	ENSMUSG00000037321.18	ENSMUST00000170086.8	chr17	11	+	DEL	Frame_Shifting	E_8	34412571.0	34412571.0	G	-	ENSMUST00000170086.8:c.1607G>	G536Afs*44	34412571.0	34412571.0	G	-	ENSMUST00000170086.8:c.1607G>	G536Afs*44	AACR-H0061674	AACR-H0061674-M01-V01	AACR		False	False	False	False	False	33
TAP1	ENSG00000168394.9	ENST00000354258.4	chr6	11	-	True	32814948	32814948	C	-	ENST00000354258.4:c.2117G>	G706Vfs*12	Frame_Shifting	E_10	DEL	True	2	Class 2: This mutation can be modeled, but the effect may not be consistent.	4aa	15aa	Tap1	ENSMUSG00000037321.18	ENSMUST00000170086.8	chr17	11	+	DEL	Frame_Shifting	E_10	34413851.0	34413851.0	G	-	ENSMUST00000170086.8:c.1865G>	G622Vfs*12	34413851.0	34413851.0	G	-	ENSMUST00000170086.8:c.1865G>	G622Vfs*12	AACR-H0062229	AACR-H0062229-M01-V01	AACR		False	False	False	False	False	19
TAP1	ENSG00000168394.9	ENST00000354258.4	chr6	11	-	True	32821203	32821206	CCAG	-	ENST00000354258.4:c.388_391CTGG>	L130Gfs*26	Frame_Shifting	E_1	DEL	True	2	Class 2: This mutation can be modeled, but the effect may not be consistent.	0aa	0aa	Tap1	ENSMUSG00000037321.18	ENSMUST00000170086.8	chr17	11	+	DEL	Frame_Shifting	E_1	34407004.0	34407007.0	CTAG	-	ENSMUST00000170086.8:c.151_154CTAG>	L51Dfs*2	34407004.0	34407007.0	CTAG	-	ENSMUST00000170086.8:c.151_154CTAG>	L51Dfs*2	AACR-H0080146	AACR-H0080146-M01-V01	AACR		False	False	False	False	False	0
TAP1	ENSG00000168394.9	ENST00000354258.4	chr6	11	-	True	32821324	32821324	G	-	ENST00000354258.4:c.270C>	A91Pfs*32	Frame_Shifting	E_1	DEL	True	2	Class 2: This mutation can be modeled, but the effect may not be consistent.	3aa	0aa	Tap1	ENSMUSG00000037321.18	ENSMUST00000170086.8	chr17	11	+	DEL	Frame_Shifting	E_1	34406895.0	34406895.0	G	-	ENSMUST00000170086.8:c.42G>	V15Wfs*31	34406895.0	34406895.0	G	-	ENSMUST00000170086.8:c.42G>	V15Wfs*31	AACR-H0210658	AACR-H0210658-M01-V01	AACR		False	False	False	False	False	3
TAP1	ENSG00000168394.9	ENST00000354258.4	chr6	11	-	True	32818875	32818875	A	-	ENST00000354258.4:c.1076T>	L359Rfs*5	Frame_Shifting	E_4	DEL	True	2	Class 2: This mutation can be modeled, but the effect may not be consistent.	0aa	1aa	Tap1	ENSMUSG00000037321.18	ENSMUST00000170086.8	chr17	11	+	DEL	Frame_Shifting	E_4	34409600.0	34409600.0	T	-	ENSMUST00000170086.8:c.836T>	L279Rfs*30	34409600.0	34409600.0	T	-	ENSMUST00000170086.8:c.836T>	L279Rfs*30	AACR-H0210785	AACR-H0210785-M01-V01	AACR		False	False	False	False	False	1
TAP1	ENSG00000168394.9	ENST00000354258.4	chr6	11	-	True	32818803	32818803	C	-	ENST00000354258.4:c.1148G>	G383Dfs*10	Frame_Shifting	E_4	DEL	True	2	Class 2: This mutation can be modeled, but the effect may not be consistent.	1aa	0aa	Tap1	ENSMUSG00000037321.18	ENSMUST00000170086.8	chr17	11	+	DEL	Frame_Shifting	E_4	34409660.0	34409660.0	G	-	ENSMUST00000170086.8:c.896G>	S300Hfs*9	34409660.0	34409660.0	G	-	ENSMUST00000170086.8:c.896G>	S300Hfs*9	AACR-H0330030	AACR-H0330030-M01-V01	AACR		False	False	False	False	False	1
TAP1	ENSG00000168394.9	ENST00000354258.4	chr6	11	-	True	32818233	32818234	AG	-	ENST00000354258.4:c.1291_1292CT>	L431Vfs*20	Frame_Shifting	E_5	DEL	True	2	Class 2: This mutation can be modeled, but the effect may not be consistent.	2aa	20aa	Tap1	ENSMUSG00000037321.18	ENSMUST00000170086.8	chr17	11	+	DEL	Frame_Shifting	E_5	34410363.0	34410364.0	TT	-	ENSMUST00000170086.8:c.1039_1040TT>	L347Ifs*15	34410363.0	34410364.0	TT	-	ENSMUST00000170086.8:c.1039_1040TT>	L347Ifs*15	AACR-H0330051	AACR-H0330051-M01-V01	AACR		False	False	False	False	False	22
TAP1	ENSG00000168394.9	ENST00000354258.4	chr6	11	-	True	32818901	32818902	CT	-	ENST00000354258.4:c.1049_1050AG>	E350Gfs*7	Frame_Shifting	E_4	DEL	True	2	Class 2: This mutation can be modeled, but the effect may not be consistent.	4aa	1aa	Tap1	ENSMUSG00000037321.18	ENSMUST00000170086.8	chr17	11	+	DEL	Frame_Shifting	E_4	34409561.0	34409562.0	AG	-	ENSMUST00000170086.8:c.797_798AG>	E266Gfs*10	34409561.0	34409562.0	AG	-	ENSMUST00000170086.8:c.797_798AG>	E266Gfs*10	AACR-H0330060	AACR-H0330060-M01-V01	AACR		False	False	False	False	False	5
TAP1	ENSG00000168394.9	ENST00000354258.4	chr6	11	-	True	32820817	32820818	AA	-	ENST00000354258.4:c.776_777TT>	L259Rfs*14	Frame_Shifting	E_1	DEL	True	2	Class 2: This mutation can be modeled, but the effect may not be consistent.	0aa	11aa	Tap1	ENSMUSG00000037321.18	ENSMUST00000170086.8	chr17	11	+	DEL	Frame_Shifting	E_1	34407377.0	34407378.0	TT	-	ENSMUST00000170086.8:c.524_525TT>	L175Rfs*14	34407377.0	34407378.0	TT	-	ENSMUST00000170086.8:c.524_525TT>	L175Rfs*14	AACR-H0330075	AACR-H0330075-M01-V01	AACR		False	False	False	False	False	11
TAP1	ENSG00000168394.9	ENST00000354258.4	chr6	11	-	True	32820818	32820819	AG	-	ENST00000354258.4:c.775_776CT>	L259Wfs*14	Frame_Shifting	E_1	DEL	True	2	Class 2: This mutation can be modeled, but the effect may not be consistent.	0aa	11aa	Tap1	ENSMUSG00000037321.18	ENSMUST00000170086.8	chr17	11	+	DEL	Frame_Shifting	E_1	34407376.0	34407377.0	CT	-	ENSMUST00000170086.8:c.523_524CT>	L175Wfs*14	34407376.0	34407377.0	CT	-	ENSMUST00000170086.8:c.523_524CT>	L175Wfs*14	AACR-H0330076	AACR-H0330076-M01-V01	AACR		False	False	False	False	False	11
TAP1	ENSG00000168394.9	ENST00000354258.4	chr6	11	-	True	32818909	32818909	C	-	ENST00000354258.4:c.1042G>	V348*	Frame_Shifting	E_4	DEL	True	2	Class 2: This mutation can be modeled, but the effect may not be consistent.	2aa	3aa	Tap1	ENSMUSG00000037321.18	ENSMUST00000170086.8	chr17	11	+	DEL	Frame_Shifting	E_4	34409554.0	34409554.0	G	-	ENSMUST00000170086.8:c.790G>	V264*	34409554.0	34409554.0	G	-	ENSMUST00000170086.8:c.790G>	V264*	AACR-H0330082	AACR-H0330082-M01-V01	AACR		False	False	False	False	False	5
TAP1	ENSG00000168394.9	ENST00000354258.4	chr6	11	-	True	32816538	32816538	G	-	ENST00000354258.4:c.1637C>	P546Lfs*9	Frame_Shifting	E_7	DEL	True	2	Class 2: This mutation can be modeled, but the effect may not be consistent.	17aa	0aa	Tap1	ENSMUSG00000037321.18	ENSMUST00000170086.8	chr17	11	+	DEL	Frame_Shifting	E_7	34412181.0	34412181.0	C	-	ENSMUST00000170086.8:c.1385C>	P462Lfs*14	34412181.0	34412181.0	C	-	ENSMUST00000170086.8:c.1385C>	P462Lfs*14	AACR-H0330101	AACR-H0330101-M01-V01	AACR		False	False	False	False	False	17
TAP1	ENSG00000168394.9	ENST00000354258.4	chr6	11	-	True	32816465	32816465	A	-	ENST00000354258.4:c.1710T>	F570Lfs*10	Frame_Shifting	E_7	DEL	True	2	Class 2: This mutation can be modeled, but the effect may not be consistent.	5aa	4aa	Tap1	ENSMUSG00000037321.18	ENSMUST00000170086.8	chr17	11	+	DEL	Frame_Shifting	E_7	34412254.0	34412254.0	T	-	ENSMUST00000170086.8:c.1458T>	F486Lfs*15	34412254.0	34412254.0	T	-	ENSMUST00000170086.8:c.1458T>	F486Lfs*15	AACR-H0330115	AACR-H0330115-M01-V01	AACR		False	False	False	False	False	9
TAP1	ENSG00000168394.9	ENST00000354258.4	chr6	11	-	True	32815720	32815721	AT	-	ENST00000354258.4:c.1895_1896AT>	Y632*	Frame_Shifting	E_8	DEL	True	2	Class 2: This mutation can be modeled, but the effect may not be consistent.	1aa	0aa	Tap1	ENSMUSG00000037321.18	ENSMUST00000170086.8	chr17	11	+	DEL	Frame_Shifting	E_8	34412607.0	34412608.0	AT	-	ENSMUST00000170086.8:c.1643_1644AT>	Y548*	34412607.0	34412608.0	AT	-	ENSMUST00000170086.8:c.1643_1644AT>	Y548*	AACR-H0330128	AACR-H0330128-M01-V01	AACR		False	False	False	False	False	1
TAP1	ENSG00000168394.9	ENST00000354258.4	chr6	11	-	True	32816875	32816875	T	-	ENST00000354258.4:c.1449A>	V484Wfs*11	Frame_Shifting	E_6	DEL	True	2	Class 2: This mutation can be modeled, but the effect may not be consistent.	5aa	5aa	Tap1	ENSMUSG00000037321.18	ENSMUST00000170086.8	chr17	11	+	DEL	Frame_Shifting	E_6	34411831.0	34411831.0	G	-	ENSMUST00000170086.8:c.1197G>	V400Wfs*11	34411831.0	34411831.0	G	-	ENSMUST00000170086.8:c.1197G>	V400Wfs*11	AACR-H0330154	AACR-H0330154-M01-V01	AACR		False	False	False	False	False	10
TAP1	ENSG00000168394.9	ENST00000354258.4	chr6	11	-	True	32816566	32816567	TC	-	ENST00000354258.4:c.1608_1609GA>	K537Nfs*3	Frame_Shifting	E_7	DEL	True	2	Class 2: This mutation can be modeled, but the effect may not be consistent.	7aa	9aa	Tap1	ENSMUSG00000037321.18	ENSMUST00000170086.8	chr17	11	+	DEL	Frame_Shifting	E_7	34412152.0	34412153.0	GA	-	ENSMUST00000170086.8:c.1356_1357GA>	K453Nfs*96	34412152.0	34412153.0	GA	-	ENSMUST00000170086.8:c.1356_1357GA>	K453Nfs*96	AACR-H0330163	AACR-H0330163-M01-V01	AACR		False	False	False	False	False	16
TAP1	ENSG00000168394.9	ENST00000354258.4	chr6	11	-	True	32816558	32816558	A	-	ENST00000354258.4:c.1617T>	F539Lfs*16	Frame_Shifting	E_7	DEL	True	2	Class 2: This mutation can be modeled, but the effect may not be consistent.	10aa	7aa	Tap1	ENSMUSG00000037321.18	ENSMUST00000170086.8	chr17	11	+	DEL	Frame_Shifting	E_7	34412161.0	34412161.0	C	-	ENSMUST00000170086.8:c.1365C>	F455Lfs*21	34412161.0	34412161.0	C	-	ENSMUST00000170086.8:c.1365C>	F455Lfs*21	AACR-H0330169	AACR-H0330169-M01-V01	AACR		False	False	False	False	False	17
TAP1	ENSG00000168394.9	ENST00000354258.4	chr6	11	-	True	32816580	32816580	A	-	ENST00000354258.4:c.1595T>	V532Gfs*23	Frame_Shifting	E_7	DEL	True	2	Class 2: This mutation can be modeled, but the effect may not be consistent.	3aa	14aa	Tap1	ENSMUSG00000037321.18	ENSMUST00000170086.8	chr17	11	+	DEL	Frame_Shifting	E_7	34412139.0	34412139.0	T	-	ENSMUST00000170086.8:c.1343T>	V448Gfs*28	34412139.0	34412139.0	T	-	ENSMUST00000170086.8:c.1343T>	V448Gfs*28	AACR-H0330178	AACR-H0330178-M01-V01	AACR		False	False	False	False	False	17
TAP1	ENSG00000168394.9	ENST00000354258.4	chr6	11	-	True	32820949	32820949	G	-	ENST00000354258.4:c.645C>	H215Qfs*23	Frame_Shifting	E_1	DEL	True	2	Class 2: This mutation can be modeled, but the effect may not be consistent.	9aa	6aa	Tap1	ENSMUSG00000037321.18	ENSMUST00000170086.8	chr17	11	+	DEL	Frame_Shifting	E_1	34407246.0	34407246.0	C	-	ENSMUST00000170086.8:c.393C>	H131Qfs*40	34407246.0	34407246.0	C	-	ENSMUST00000170086.8:c.393C>	H131Qfs*40	AACR-H0330299	AACR-H0330299-M01-V01	AACR		False	False	False	False	False	15
TAP1	ENSG00000168394.9	ENST00000354258.4	chr6	11	-	True	32821191	32821191	C	-	ENST00000354258.4:c.403G>	V135Sfs*22	Frame_Shifting	E_1	DEL	True	2	Class 2: This mutation can be modeled, but the effect may not be consistent.	1aa	0aa	Tap1	ENSMUSG00000037321.18	ENSMUST00000170086.8	chr17	11	+	DEL	Frame_Shifting	E_1	34407016.0	34407016.0	G	-	ENSMUST00000170086.8:c.163G>	V55Sfs*25	34407016.0	34407016.0	G	-	ENSMUST00000170086.8:c.163G>	V55Sfs*25	AACR-H0330333	AACR-H0330333-M01-V01	AACR		False	False	False	False	False	1
TAP1	ENSG00000168394.9	ENST00000354258.4	chr6	11	-	True	32813523	32813523	G	-	ENST00000354258.4:c.2260C>	R754Afs*105	Frame_Shifting	E_11	DEL	True	2	Class 2: This mutation can be modeled, but the effect may not be consistent.	1aa	0aa	Tap1	ENSMUSG00000037321.18	ENSMUST00000170086.8	chr17	11	+	DEL	Frame_Shifting	E_11	34415581.0	34415581.0	C	-	ENSMUST00000170086.8:c.2008C>	R670Gfs*37	34415581.0	34415581.0	C	-	ENSMUST00000170086.8:c.2008C>	R670Gfs*37	AACR-H0330511	AACR-H0330511-M01-V01	AACR		False	False	False	False	False	1
TAP1	ENSG00000168394.9	ENST00000354258.4	chr6	11	-	True	32813432	32813432	C	-	ENST00000354258.4:c.2351G>	G784Efs*75	Frame_Shifting	E_11	DEL	True	2	Class 2: This mutation can be modeled, but the effect may not be consistent.	0aa	2aa	Tap1	ENSMUSG00000037321.18	ENSMUST00000170086.8	chr17	11	+	DEL	Frame_Shifting	E_11	34415672.0	34415672.0	G	-	ENSMUST00000170086.8:c.2099G>	G700Afs*7	34415672.0	34415672.0	G	-	ENSMUST00000170086.8:c.2099G>	G700Afs*7	AACR-H0330516	AACR-H0330516-M01-V01	AACR		False	False	False	False	False	2
TAP1	ENSG00000168394.9	ENST00000354258.4	chr6	11	-	True	32813502	32813502	G	-	ENST00000354258.4:c.2281C>	Q761Sfs*98	Frame_Shifting	E_11	DEL	True	2	Class 2: This mutation can be modeled, but the effect may not be consistent.	5aa	0aa	Tap1	ENSMUSG00000037321.18	ENSMUST00000170086.8	chr17	11	+	DEL	Frame_Shifting	E_11	34415602.0	34415602.0	C	-	ENSMUST00000170086.8:c.2029C>	Q677Sfs*30	34415602.0	34415602.0	C	-	ENSMUST00000170086.8:c.2029C>	Q677Sfs*30	AACR-H0330526	AACR-H0330526-M01-V01	AACR		False	False	False	False	False	5
TAP1	ENSG00000168394.9	ENST00000354258.4	chr6	11	-	True	32818766	32818766	C	-	ENST00000354258.4:c.1185G>	P396Lfs*62	Frame_Shifting	E_4	DEL	True	2	Class 2: This mutation can be modeled, but the effect may not be consistent.	0aa	9aa	Tap1	ENSMUSG00000037321.18	ENSMUST00000170086.8	chr17	11	+	DEL	Frame_Shifting	E_4	34409697.0	34409697.0	G	-	ENSMUST00000170086.8:c.933G>	L313Cfs*18	34409697.0	34409697.0	G	-	ENSMUST00000170086.8:c.933G>	L313Cfs*18	CLINVAR-H0776377	CLINVAR-H0776377-M01-V01	CLINVAR	1455001.0	False	False	False	False	False	9
TAP1	ENSG00000168394.9	ENST00000354258.4	chr6	11	-	True	32820025	32820025	A	-	ENST00000354258.4:c.894-9T>		Non_Coding,I	I_2	DEL	True	2	Class 2: This mutation can be modeled, but the effect may not be consistent.	0nt	1nt	Tap1	ENSMUSG00000037321.18	ENSMUST00000170086.8	chr17	11	+	DEL	Intron	I_2	34408391.0	34408391.0	T	-	ENSMUST00000170086.8:c.642-13T>		34408391.0	34408391.0	T	-	ENSMUST00000170086.8:c.642-13T>		CLINVAR-H0776421	CLINVAR-H0776421-M01-V01	CLINVAR	1610435.0	False	False	False	False	False	1
TAP1	ENSG00000168394.9	ENST00000354258.4	chr6	11	-	True	32821048	32821048	G	-	ENST00000354258.4:c.546C>	S184Pfs*54	Frame_Shifting	E_1	DEL	False	4	Class 4: Mutated sequences are not identical.	0aa	0aa	Tap1	ENSMUSG00000037321.18	ENSMUST00000170086.8	chr17	11	+																AACR-H0040692		AACR		False	False	False	False	False	0
TAP1	ENSG00000168394.9	ENST00000354258.4	chr6	11	-	True	32818843	32818936	GGTACCACAGAAATAAGCTCAGATTCTCACTCAGAGAATCACTCAGGGTGGACGTGTCCTCTGTTACCCGAGACATGATGTTACCTGCAGGGTT	-	ENST00000354258.4:c.1025-10_83AACCCTGCAGGTAACATCATGTCTCGGGTAACAGAGGACACGTCCACCCTGAGTGATTCTCTGAGTGAGAATCTGAGCTTATTTCTGTGGTACC>		Non_Coding,I,E	I_3	DEL	False	4	Class 4: Mutated sequences are not identical.	0aa	0aa	Tap1	ENSMUSG00000037321.18	ENSMUST00000170086.8	chr17	11	+																AACR-H0330035		AACR		False	False	False	False	False	0
TAP1	ENSG00000168394.9	ENST00000354258.4	chr6	11	-	True	32816795	32816808	TAGAGAACAAATGT	-	ENST00000354258.4:c.1516_1529ACATTTGTTCTCTA>	T506Pfs*30	Frame_Shifting	E_6	DEL	False	4	Class 4: Mutated sequences are not identical.	0aa	0aa	Tap1	ENSMUSG00000037321.18	ENSMUST00000170086.8	chr17	11	+																AACR-H0330145		AACR		False	False	False	False	False	0
TAP1	ENSG00000168394.9	ENST00000354258.4	chr6	11	-	True	32816819	32816839	CCACTGCTTACAGCCCCACTG	ACTT	ENST00000354258.4:c.1485_1505CAGTGGGGCTGTAAGCAGTGG>AAGT	G497Efs*38	Frame_Shifting	E_6	DEL	False	4	Class 4: Mutated sequences are not identical.	0aa	0aa	Tap1	ENSMUSG00000037321.18	ENSMUST00000170086.8	chr17	11	+																AACR-H0330149		AACR		False	False	False	False	False	0
TAP1	ENSG00000168394.9	ENST00000354258.4	chr6	11	-	True	32821577	32821595	GCGAGAAGCTCAGCCATTT	TAA	ENST00000354258.4:c.161_179AAATGGCTGAGCTTCTCGC>TTA		Non_Coding,E,5		DEL	False	4	Class 4: Mutated sequences are not identical.	0aa	0aa	Tap1	ENSMUSG00000037321.18	ENSMUST00000170086.8	chr17	11	+																AACR-H0330189		AACR		False	False	False	False	False	0
TAP1	ENSG00000168394.9	ENST00000354258.4	chr6	11	-	True	32821580	32821582	AGA	-	ENST00000354258.4:c.12_14TCT>	L5del	In_Frame	E_1	DEL	False	4	Class 4: Mutated sequences are not identical.	0aa	0aa	Tap1	ENSMUSG00000037321.18	ENSMUST00000170086.8	chr17	11	+																AACR-H0330190		AACR		False	False	False	False	False	0
TAP1	ENSG00000168394.9	ENST00000354258.4	chr6	11	-	True	32820963	32820989	CTGCGGGCAGTGCCGCTGCATAACTGA	-	ENST00000354258.4:c.605_631TCAGTTATGCAGCGGCACTGCCCGCAG>	V202_A210del	In_Frame	E_1	DEL	False	4	Class 4: Mutated sequences are not identical.	0aa	0aa	Tap1	ENSMUSG00000037321.18	ENSMUST00000170086.8	chr17	11	+																AACR-H0330295		AACR		False	False	False	False	False	0
TAP1	ENSG00000168394.9	ENST00000354258.4	chr6	11	-	True	32821386	32821386	G	-	ENST00000354258.4:c.208C>	R70Afs*53	Frame_Shifting	E_1	DEL	False	4	Class 4: Mutated sequences are not identical.	0aa	0aa	Tap1	ENSMUSG00000037321.18	ENSMUST00000170086.8	chr17	11	+																AACR-H0330318		AACR		False	False	False	False	False	0
TAP1	ENSG00000168394.9	ENST00000354258.4	chr6	11	-	True	32821200	32821200	C	-	ENST00000354258.4:c.394G>	A132Pfs*25	Frame_Shifting	E_1	DEL	False	4	Class 4: Mutated sequences are not identical.	0aa	0aa	Tap1	ENSMUSG00000037321.18	ENSMUST00000170086.8	chr17	11	+																AACR-H0330335		AACR		False	False	False	False	False	0
TAP1	ENSG00000168394.9	ENST00000354258.4	chr6	11	-	True	32813446	32813462	AGCGCCTCCTTCCAGAA	-	ENST00000354258.4:c.2321_2337TTCTGGAAGGAGGCGCT>	F774Yfs*56	Frame_Shifting	E_11	DEL	False	4	Class 4: Mutated sequences are not identical.	0aa	0aa	Tap1	ENSMUSG00000037321.18	ENSMUST00000170086.8	chr17	11	+																AACR-H0330520		AACR		False	False	False	False	False	0
TAP1	ENSG00000168394.9	ENST00000354258.4	chr6	11	-	True	32815311	32815328	GTCCAGAGATGAAACTAT	-	ENST00000354258.4:c.2045_2062ATAGTTTCATCTCTGGAC>	H682_G687del	In_Frame	E_9	DEL	False	4	Class 4: Mutated sequences are not identical.	0aa	0aa	Tap1	ENSMUSG00000037321.18	ENSMUST00000170086.8	chr17	11	+																AACR-H0330557		AACR		False	False	False	False	False	0
TAP1	ENSG00000168394.9	ENST00000354258.4	chr6	11	-	True	32815314	32815327	CAGAGATGAAACTA	-	ENST00000354258.4:c.2046_2059TAGTTTCATCTCTG>	H682Qfs*7	Frame_Shifting	E_9	DEL	False	4	Class 4: Mutated sequences are not identical.	0aa	0aa	Tap1	ENSMUSG00000037321.18	ENSMUST00000170086.8	chr17	11	+																CLINVAR-H0776266		CLINVAR	1074323.0	False	False	False	False	False	0
TAP1	ENSG00000168394.9	ENST00000354258.4	chr6	11	-	True	32818887	32818887	A	-	ENST00000354258.4:c.1064T>	L355Rfs*5	Frame_Shifting	E_4	DEL	False	4	Class 4: Mutated sequences are not identical.	0aa	0aa	Tap1	ENSMUSG00000037321.18	ENSMUST00000170086.8	chr17	11	+																CLINVAR-H0776393		CLINVAR	2572421.0	False	False	False	False	False	0
TAP1	ENSG00000168394.9	ENST00000354258.4	chr6	11	-	True	32818172	32818173	CC	TT	ENST00000354258.4:c.1352_1353GG>AA	R451K	Missense	E_5	DNP	True	0	Class 0: This mutation can be originally modeled.	22aa	0aa	Tap1	ENSMUSG00000037321.18	ENSMUST00000170086.8	chr17	11	+	DNP	Missense	E_5	34410424.0	34410425.0	GG	AA	ENSMUST00000170086.8:c.1100_1101GG>AA	R367K	34410424.0	34410425.0	GG	AA	ENSMUST00000170086.8:c.1100_1101GG>AA	R367K	AACR-H0330043	AACR-H0330043-M01-V01	AACR		False	False	False	False	False	22
TAP1	ENSG00000168394.9	ENST00000354258.4	chr6	11	-	True	32815867	32815868	CC	TT	ENST00000354258.4:c.1748_1749GG>AA	G583E	Missense	E_8	DNP	True	0	Class 0: This mutation can be originally modeled.	3aa	5aa	Tap1	ENSMUSG00000037321.18	ENSMUST00000170086.8	chr17	11	+	DNP	Missense	E_8	34412460.0	34412461.0	GG	AA	ENSMUST00000170086.8:c.1496_1497GG>AA	G499E	34412460.0	34412461.0	GG	AA	ENSMUST00000170086.8:c.1496_1497GG>AA	G499E	AACR-H0330111	AACR-H0330111-M01-V01	AACR		False	False	False	False	False	8
TAP1	ENSG00000168394.9	ENST00000354258.4	chr6	11	-	True	32816814	32816815	GG	AA	ENST00000354258.4:c.1509_1510CC>TT	L504F	Missense	E_6	DNP	True	0	Class 0: This mutation can be originally modeled.	6aa	1aa	Tap1	ENSMUSG00000037321.18	ENSMUST00000170086.8	chr17	11	+	DNP	Missense	E_6	34411891.0	34411892.0	CC	TT	ENSMUST00000170086.8:c.1257_1258CC>TT	L420F	34411891.0	34411892.0	CC	TT	ENSMUST00000170086.8:c.1257_1258CC>TT	L420F	AACR-H0330148	AACR-H0330148-M01-V01	AACR		False	False	False	False	False	7
TAP1	ENSG00000168394.9	ENST00000354258.4	chr6	11	-	True	32816573	32816574	GG	AA	ENST00000354258.4:c.1601_1602CC>TT	S534F	Missense	E_7	DNP	True	0	Class 0: This mutation can be originally modeled.	5aa	12aa	Tap1	ENSMUSG00000037321.18	ENSMUST00000170086.8	chr17	11	+	DNP	Missense	E_7	34412145.0	34412146.0	CC	TT	ENSMUST00000170086.8:c.1349_1350CC>TT	S450F	34412145.0	34412146.0	CC	TT	ENSMUST00000170086.8:c.1349_1350CC>TT	S450F	AACR-H0330175	AACR-H0330175-M01-V01	AACR		False	False	False	False	False	17
TAP1	ENSG00000168394.9	ENST00000354258.4	chr6	11	-	True	32821057	32821058	CC	TT	ENST00000354258.4:c.536_537GG>AA	W179*	Nonsense	E_1	DNP	True	0	Class 0: This mutation can be originally modeled.	0aa	1aa	Tap1	ENSMUSG00000037321.18	ENSMUST00000170086.8	chr17	11	+	DNP	Nonsense	E_1	34407137.0	34407138.0	GG	AA	ENSMUST00000170086.8:c.284_285GG>AA	W95*	34407137.0	34407138.0	GG	AA	ENSMUST00000170086.8:c.284_285GG>AA	W95*	AACR-H0330274	AACR-H0330274-M01-V01	AACR		False	False	False	False	False	1
TAP1	ENSG00000168394.9	ENST00000354258.4	chr6	11	-	True	32815307	32815308	GG	AA	ENST00000354258.4:c.2065_2066CC>TT	P689F	Missense	E_9	DNP	True	0	Class 0: This mutation can be originally modeled.	0aa	7aa	Tap1	ENSMUSG00000037321.18	ENSMUST00000170086.8	chr17	11	+	DNP	Missense	E_9	34412999.0	34413000.0	CC	TT	ENSMUST00000170086.8:c.1813_1814CC>TT	P605F	34412999.0	34413000.0	CC	TT	ENSMUST00000170086.8:c.1813_1814CC>TT	P605F	AACR-H0330555	AACR-H0330555-M01-V01	AACR		False	False	False	False	False	7
TAP1	ENSG00000168394.9	ENST00000354258.4	chr6	11	-	True	32815329	32815330	GG	AA	ENST00000354258.4:c.2043_2044CC>TT	H682Y	Missense	E_9	DNP	True	0	Class 0: This mutation can be originally modeled.	2aa	0aa	Tap1	ENSMUSG00000037321.18	ENSMUST00000170086.8	chr17	11	+	DNP	Missense	E_9	34412977.0	34412978.0	CC	TT	ENSMUST00000170086.8:c.1791_1792CC>TT	H598Y	34412977.0	34412978.0	CC	TT	ENSMUST00000170086.8:c.1791_1792CC>TT	H598Y	AACR-H0330561	AACR-H0330561-M01-V01	AACR		False	False	False	False	False	2
TAP1	ENSG00000168394.9	ENST00000354258.4	chr6	11	-	True	32815421	32815422	AA	CC	ENST00000354258.4:c.1951_1952TT>GG	F651G	Missense	E_9	DNP	True	0	Class 0: This mutation can be originally modeled.	0aa	3aa	Tap1	ENSMUSG00000037321.18	ENSMUST00000170086.8	chr17	11	+	DNP	Missense	E_9	34412885.0	34412886.0	TT	GG	ENSMUST00000170086.8:c.1699_1700TT>GG	F567G	34412885.0	34412886.0	TT	GG	ENSMUST00000170086.8:c.1699_1700TT>GG	F567G	AACR-H0330569	AACR-H0330569-M01-V01	AACR		False	False	False	False	False	3
TAP1	ENSG00000168394.9	ENST00000354258.4	chr6	11	-	True	32815727	32815728	GG	AA	ENST00000354258.4:c.1888_1889CC>TT	P630F	Missense	E_8	DNP	False	4	Class 4: Mutated sequences are not identical.	0aa	0aa	Tap1	ENSMUSG00000037321.18	ENSMUST00000170086.8	chr17	11	+																AACR-H0330129		AACR		False	False	False	False	False	0
TAP1	ENSG00000168394.9	ENST00000354258.4	chr6	11	-	True	32821451	32821452	GG	AA	ENST00000354258.4:c.142_143CC>TT	P48F	Missense	E_1	DNP	False	4	Class 4: Mutated sequences are not identical.	0aa	0aa	Tap1	ENSMUSG00000037321.18	ENSMUST00000170086.8	chr17	11	+																AACR-H0330207		AACR		False	False	False	False	False	0
TAP1	ENSG00000168394.9	ENST00000354258.4	chr6	11	-	True	32821499	32821500	CC	TT	ENST00000354258.4:c.94_95GG>AA	G32K	Missense	E_1	DNP	False	4	Class 4: Mutated sequences are not identical.	0aa	0aa	Tap1	ENSMUSG00000037321.18	ENSMUST00000170086.8	chr17	11	+																AACR-H0330212		AACR		False	False	False	False	False	0
TAP1	ENSG00000168394.9	ENST00000354258.4	chr6	11	-	True	32813435	32813436	CC	TT	ENST00000354258.4:c.2347_2348GG>AA	G783K	Missense	E_11	DNP	False	4	Class 4: Mutated sequences are not identical.	0aa	0aa	Tap1	ENSMUSG00000037321.18	ENSMUST00000170086.8	chr17	11	+																AACR-H0330517		AACR		False	False	False	False	False	0
TAP1	ENSG00000168394.9	ENST00000354258.4	chr6	11	-	True	32821458	32821459	CC	AT	ENST00000354258.4:c.135_136GG>AT	E46*	Nonsense	E_1	DNP	False	4	Class 4: Mutated sequences are not identical.	0aa	0aa	Tap1	ENSMUSG00000037321.18	ENSMUST00000170086.8	chr17	11	+																CLINVAR-H0776518		CLINVAR	937287.0	False	False	False	False	False	0
TAP1	ENSG00000168394.9	ENST00000354258.4	chr6	11	-	True	32821077	32821078	-	CAAGGCAAGTCCCGGCAGGGC	ENST00000354258.4:c.516_517>GCCCTGCCGGGACTTGCCTTG	L172_F173insALPGLAL	In_Frame	E_1	INS	True	0	Class 0: This mutation can be originally modeled.	7aa	3aa	Tap1	ENSMUSG00000037321.18	ENSMUST00000170086.8	chr17	11	+	INS	In_Frame	E_1	34407117.0	34407118.0	-	GCCCTGCCGGGACTTGCCTTG	ENSMUST00000170086.8:c.264_265>GCCCTGCCGGGACTTGCCTTG	L88_F89insALPGLAL	34407117.0	34407118.0	-	GCCCTGCCGGGACTTGCCTTG	ENSMUST00000170086.8:c.264_265>GCCCTGCCGGGACTTGCCTTG	L88_F89insALPGLAL	CLINVAR-H0776482	CLINVAR-H0776482-M01-V01	CLINVAR	534704.0	False	False	False	False	False	10
TAP1	ENSG00000168394.9	ENST00000354258.4	chr6	11	-	True	32821054	32821055	-	C	ENST00000354258.4:c.539_540>G	A181Sfs*7	Frame_Shifting	E_1	INS	True	2	Class 2: This mutation can be modeled, but the effect may not be consistent.	1aa	0aa	Tap1	ENSMUSG00000037321.18	ENSMUST00000170086.8	chr17	11	+	INS	Frame_Shifting	E_1	34407140.0	34407141.0	-	G	ENSMUST00000170086.8:c.287_288>G	T97Nfs*6	34407140.0	34407141.0	-	G	ENSMUST00000170086.8:c.287_288>G	T97Nfs*6	AACR-H0080163	AACR-H0080163-M01-V01	AACR		False	False	False	False	False	1
TAP1	ENSG00000168394.9	ENST00000354258.4	chr6	11	-	True	32814947	32814948	-	C	ENST00000354258.4:c.2117_2118>G	Q707Sfs*22	Frame_Shifting	E_10	INS	True	2	Class 2: This mutation can be modeled, but the effect may not be consistent.	4aa	15aa	Tap1	ENSMUSG00000037321.18	ENSMUST00000170086.8	chr17	11	+	INS	Frame_Shifting	E_10	34413851.0	34413852.0	-	G	ENSMUST00000170086.8:c.1865_1866>G	Q623Sfs*22	34413851.0	34413852.0	-	G	ENSMUST00000170086.8:c.1865_1866>G	Q623Sfs*22	AACR-H0211425	AACR-H0211425-M01-V01	AACR		False	False	False	False	False	19
TAP1	ENSG00000168394.9	ENST00000354258.4	chr6	11	-	True	32819930	32819931	-	C	ENST00000354258.4:c.979_980>G	A327Gfs*17	Frame_Shifting	E_3	INS	True	2	Class 2: This mutation can be modeled, but the effect may not be consistent.	0aa	6aa	Tap1	ENSMUSG00000037321.18	ENSMUST00000170086.8	chr17	11	+	INS	Frame_Shifting	E_3	34408489.0	34408490.0	-	G	ENSMUST00000170086.8:c.727_728>G	A243Gfs*24	34408489.0	34408490.0	-	G	ENSMUST00000170086.8:c.727_728>G	A243Gfs*24	AACR-H0330094	AACR-H0330094-M01-V01	AACR		False	False	False	False	False	6
TAP1	ENSG00000168394.9	ENST00000354258.4	chr6	11	-	True	32815756	32815757	-	C	ENST00000354258.4:c.1859_1860>G	Q621Tfs*13	Frame_Shifting	E_8	INS	True	2	Class 2: This mutation can be modeled, but the effect may not be consistent.	27aa	6aa	Tap1	ENSMUSG00000037321.18	ENSMUST00000170086.8	chr17	11	+	INS	Frame_Shifting	E_8	34412571.0	34412572.0	-	G	ENSMUST00000170086.8:c.1607_1608>G	Q537Pfs*13	34412571.0	34412572.0	-	G	ENSMUST00000170086.8:c.1607_1608>G	Q537Pfs*13	AACR-H0330134	AACR-H0330134-M01-V01	AACR		False	False	False	False	False	33
TAP1	ENSG00000168394.9	ENST00000354258.4	chr6	11	-	True	32816523	32816524	-	T	ENST00000354258.4:c.1651_1652>A	S551Kfs*83	Frame_Shifting	E_7	INS	True	2	Class 2: This mutation can be modeled, but the effect may not be consistent.	0aa	1aa	Tap1	ENSMUSG00000037321.18	ENSMUST00000170086.8	chr17	11	+	INS	Frame_Shifting	E_7	34412195.0	34412196.0	-	A	ENSMUST00000170086.8:c.1399_1400>A	S467Kfs*83	34412195.0	34412196.0	-	A	ENSMUST00000170086.8:c.1399_1400>A	S467Kfs*83	AACR-H0330139	AACR-H0330139-M01-V01	AACR		False	False	False	False	False	1
TAP1	ENSG00000168394.9	ENST00000354258.4	chr6	11	-	True	32816557	32816558	-	A	ENST00000354258.4:c.1617_1618>T	E540*	Frame_Shifting	E_7	INS	True	2	Class 2: This mutation can be modeled, but the effect may not be consistent.	10aa	6aa	Tap1	ENSMUSG00000037321.18	ENSMUST00000170086.8	chr17	11	+	INS	Frame_Shifting	E_7	34412161.0	34412162.0	-	T	ENSMUST00000170086.8:c.1365_1366>T	E456*	34412161.0	34412162.0	-	T	ENSMUST00000170086.8:c.1365_1366>T	E456*	AACR-H0330168	AACR-H0330168-M01-V01	AACR		False	False	False	False	False	16
TAP1	ENSG00000168394.9	ENST00000354258.4	chr6	11	-	True	32821277	32821278	-	G	ENST00000354258.4:c.316_317>C	L106Pfs*82	Frame_Shifting	E_1	INS	True	2	Class 2: This mutation can be modeled, but the effect may not be consistent.	3aa	3aa	Tap1	ENSMUSG00000037321.18	ENSMUST00000170086.8	chr17	11	+	INS	Frame_Shifting	E_1	34406941.0	34406942.0	-	C	ENSMUST00000170086.8:c.88_89>C	L30Pfs*73	34406941.0	34406942.0	-	C	ENSMUST00000170086.8:c.88_89>C	L30Pfs*73	AACR-H0330341	AACR-H0330341-M01-V01	AACR		False	False	False	False	False	6
TAP1	ENSG00000168394.9	ENST00000354258.4	chr6	11	-	True	32821431	32821432	-	CCGGTCCCGGG	ENST00000354258.4:c.162_163>CCCGGGACCGG	D55Pfs*72	Frame_Shifting	E_1	INS	False	4	Class 4: Mutated sequences are not identical.	0aa	0aa	Tap1	ENSMUSG00000037321.18	ENSMUST00000170086.8	chr17	11	+																AACR-H0210616		AACR		False	False	False	False	False	0
TAP1	ENSG00000168394.9	ENST00000354258.4	chr6	11	-	True	32816596	32816597	-	G	ENST00000354258.4:c.1578_1579>C	R527Qfs*14	Frame_Shifting	E_7	INS	False	4	Class 4: Mutated sequences are not identical.	0aa	0aa	Tap1	ENSMUSG00000037321.18	ENSMUST00000170086.8	chr17	11	+																AACR-H0330172		AACR		False	False	False	False	False	0
TAP1	ENSG00000168394.9	ENST00000354258.4	chr6	11	-	True	32821385	32821386	-	G	ENST00000354258.4:c.208_209>C	R70Pfs*118	Frame_Shifting	E_1	INS	False	4	Class 4: Mutated sequences are not identical.	0aa	0aa	Tap1	ENSMUSG00000037321.18	ENSMUST00000170086.8	chr17	11	+																AACR-H0330317		AACR		False	False	False	False	False	0
TAP1	ENSG00000168394.9	ENST00000354258.4	chr6	11	-	True	32821195	32821196	-	CAGGCCCCCAGCCAGAGCACGGCCCAGCGGCT	ENST00000354258.4:c.398_399>AGCCGCTGGGCCGTGCTCTGGCTGGGGGCCTG	C133*	Frame_Shifting	E_1	INS	False	4	Class 4: Mutated sequences are not identical.	0aa	0aa	Tap1	ENSMUSG00000037321.18	ENSMUST00000170086.8	chr17	11	+																AACR-H0330327		AACR		False	False	False	False	False	0
TAP1	ENSG00000168394.9	ENST00000354258.4	chr6	11	-	True	32813400	32813401	-	C	ENST00000354258.4:c.2382_2383>G	C795Vfs*41	Frame_Shifting	E_11	INS	False	4	Class 4: Mutated sequences are not identical.	0aa	0aa	Tap1	ENSMUSG00000037321.18	ENSMUST00000170086.8	chr17	11	+																AACR-H0330514		AACR		False	False	False	False	False	0
TAP1	ENSG00000168394.9	ENST00000354258.4	chr6	11	-	True	32813446	32813447	-	GC	ENST00000354258.4:c.2336_2337>GC	I780Lfs*80	Frame_Shifting	E_11	INS	False	4	Class 4: Mutated sequences are not identical.	0aa	0aa	Tap1	ENSMUSG00000037321.18	ENSMUST00000170086.8	chr17	11	+																AACR-H0330519		AACR		False	False	False	False	False	0
TAP1	ENSG00000168394.9	ENST00000354258.4	chr6	11	-	True	32821501	32821502	-	C	ENST00000354258.4:c.92_93>G	G32Rfs*32	Frame_Shifting	E_1	INS	False	4	Class 4: Mutated sequences are not identical.	0aa	0aa	Tap1	ENSMUSG00000037321.18	ENSMUST00000170086.8	chr17	11	+																CLINVAR-H0776527		CLINVAR	2054486.0	False	False	False	False	False	0
TAP1	ENSG00000168394.9	ENST00000354258.4	chr6	11	-	True	32818189	32818189	C	T	ENST00000354258.4:c.1336G>A	E446K	Missense	E_5	SNP	True	0	Class 0: This mutation can be originally modeled.	17aa	5aa	Tap1	ENSMUSG00000037321.18	ENSMUST00000170086.8	chr17	11	+	SNP	Missense	E_5	34410408.0	34410408.0	G	A	ENSMUST00000170086.8:c.1084G>A	E362K	34410408.0	34410408.0	G	A	ENSMUST00000170086.8:c.1084G>A	E362K	AACR-H0032759	AACR-H0032759-M01-V01	AACR		False	False	False	False	False	22
TAP1	ENSG00000168394.9	ENST00000354258.4	chr6	11	-	True	32815404	32815404	C	A	ENST00000354258.4:c.1969G>T	E657*	Nonsense	E_9	SNP	True	0	Class 0: This mutation can be originally modeled.	0aa	6aa	Tap1	ENSMUSG00000037321.18	ENSMUST00000170086.8	chr17	11	+	SNP	Nonsense	E_9	34412903.0	34412903.0	G	T	ENSMUST00000170086.8:c.1717G>T	E573*	34412903.0	34412903.0	G	T	ENSMUST00000170086.8:c.1717G>T	E573*	AACR-H0061801	AACR-H0061801-M01-V01	AACR		False	False	False	False	False	6
TAP1	ENSG00000168394.9	ENST00000354258.4	chr6	11	-	True	32814930	32814930	G	A	ENST00000354258.4:c.2135C>T	A712V	Missense	E_10	SNP	True	0	Class 0: This mutation can be originally modeled.	10aa	9aa	Tap1	ENSMUSG00000037321.18	ENSMUST00000170086.8	chr17	11	+	SNP	Missense	E_10	34413869.0	34413869.0	C	T	ENSMUST00000170086.8:c.1883C>T	A628V	34413869.0	34413869.0	C	T	ENSMUST00000170086.8:c.1883C>T	A628V	AACR-H0062252	AACR-H0062252-M01-V01	AACR		False	False	False	False	False	19
TAP1	ENSG00000168394.9	ENST00000354258.4	chr6	11	-	True	32814973	32814973	C	T	ENST00000354258.4:c.2092G>A	E698K	Missense	E_10	SNP	True	0	Class 0: This mutation can be originally modeled.	0aa	0aa	Tap1	ENSMUSG00000037321.18	ENSMUST00000170086.8	chr17	11	+	SNP	Missense	E_10	34413826.0	34413826.0	G	A	ENSMUST00000170086.8:c.1840G>A	E614K	34413826.0	34413826.0	G	A	ENSMUST00000170086.8:c.1840G>A	E614K	AACR-H0078920	AACR-H0078920-M01-V01	AACR		False	False	False	False	False	0
TAP1	ENSG00000168394.9	ENST00000354258.4	chr6	11	-	True	32814922	32814922	G	A	ENST00000354258.4:c.2143C>T	R715*	Nonsense	E_10	SNP	True	0	Class 0: This mutation can be originally modeled.	13aa	6aa	Tap1	ENSMUSG00000037321.18	ENSMUST00000170086.8	chr17	11	+	SNP	Nonsense	E_10	34413877.0	34413877.0	C	T	ENSMUST00000170086.8:c.1891C>T	R631*	34413877.0	34413877.0	C	T	ENSMUST00000170086.8:c.1891C>T	R631*	AACR-H0078957	AACR-H0078957-M01-V01	AACR		False	False	False	False	False	19
TAP1	ENSG00000168394.9	ENST00000354258.4	chr6	11	-	True	32815761	32815761	C	T	ENST00000354258.4:c.1855G>A	G619R	Missense	E_8	SNP	True	0	Class 0: This mutation can be originally modeled.	26aa	7aa	Tap1	ENSMUSG00000037321.18	ENSMUST00000170086.8	chr17	11	+	SNP	Missense	E_8	34412567.0	34412567.0	G	A	ENSMUST00000170086.8:c.1603G>A	G535R	34412567.0	34412567.0	G	A	ENSMUST00000170086.8:c.1603G>A	G535R	AACR-H0078973	AACR-H0078973-M01-V01	AACR		False	False	False	False	False	33
TAP1	ENSG00000168394.9	ENST00000354258.4	chr6	11	-	True	32813525	32813525	G	A	ENST00000354258.4:c.2258C>T	S753F	Missense	E_11	SNP	True	0	Class 0: This mutation can be originally modeled.	0aa	1aa	Tap1	ENSMUSG00000037321.18	ENSMUST00000170086.8	chr17	11	+	SNP	Missense	E_11	34415579.0	34415579.0	C	T	ENSMUST00000170086.8:c.2006C>T	S669F	34415579.0	34415579.0	C	T	ENSMUST00000170086.8:c.2006C>T	S669F	AACR-H0079067	AACR-H0079067-M01-V01	AACR		False	False	False	False	False	1
TAP1	ENSG00000168394.9	ENST00000354258.4	chr6	11	-	True	32813532	32813532	G	A	ENST00000354258.4:c.2251C>T	R751W	Missense	E_11	SNP	True	0	Class 0: This mutation can be originally modeled.	0aa	0aa	Tap1	ENSMUSG00000037321.18	ENSMUST00000170086.8	chr17	11	+	SNP	Missense	E_11	34415572.0	34415572.0	C	T	ENSMUST00000170086.8:c.1999C>T	R667W	34415572.0	34415572.0	C	T	ENSMUST00000170086.8:c.1999C>T	R667W	AACR-H0079068	AACR-H0079068-M01-V01	AACR		False	False	False	False	False	0
TAP1	ENSG00000168394.9	ENST00000354258.4	chr6	11	-	True	32815802	32815802	C	T	ENST00000354258.4:c.1814G>A	S605N	Missense	E_8	SNP	True	0	Class 0: This mutation can be originally modeled.	12aa	21aa	Tap1	ENSMUSG00000037321.18	ENSMUST00000170086.8	chr17	11	+	SNP	Missense	E_8	34412526.0	34412526.0	G	A	ENSMUST00000170086.8:c.1562G>A	S521N	34412526.0	34412526.0	G	A	ENSMUST00000170086.8:c.1562G>A	S521N	AACR-H0079935	AACR-H0079935-M01-V01	AACR		False	False	False	False	False	33
TAP1	ENSG00000168394.9	ENST00000354258.4	chr6	11	-	True	32821005	32821005	G	T	ENST00000354258.4:c.589C>A	P197T	Missense	E_1	SNP	True	0	Class 0: This mutation can be originally modeled.	0aa	0aa	Tap1	ENSMUSG00000037321.18	ENSMUST00000170086.8	chr17	11	+	SNP	Missense	E_1	34407190.0	34407190.0	C	A	ENSMUST00000170086.8:c.337C>A	P113T	34407190.0	34407190.0	C	A	ENSMUST00000170086.8:c.337C>A	P113T	AACR-H0210539	AACR-H0210539-M01-V01	AACR		False	False	False	False	False	0
TAP1	ENSG00000168394.9	ENST00000354258.4	chr6	11	-	True	32821086	32821086	G	A	ENST00000354258.4:c.508C>T	L170F	Missense	E_1	SNP	True	0	Class 0: This mutation can be originally modeled.	5aa	6aa	Tap1	ENSMUSG00000037321.18	ENSMUST00000170086.8	chr17	11	+	SNP	Missense	E_1	34407109.0	34407109.0	C	T	ENSMUST00000170086.8:c.256C>T	L86F	34407109.0	34407109.0	C	T	ENSMUST00000170086.8:c.256C>T	L86F	AACR-H0210548	AACR-H0210548-M01-V01	AACR		False	False	False	False	False	11
TAP1	ENSG00000168394.9	ENST00000354258.4	chr6	11	-	True	32821138	32821138	C	T	ENST00000354258.4:c.456G>A	W152*	Nonsense	E_1	SNP	True	0	Class 0: This mutation can be originally modeled.	1aa	4aa	Tap1	ENSMUSG00000037321.18	ENSMUST00000170086.8	chr17	11	+	SNP	Nonsense	E_1	34407057.0	34407057.0	G	A	ENSMUST00000170086.8:c.204G>A	W68*	34407057.0	34407057.0	G	A	ENSMUST00000170086.8:c.204G>A	W68*	AACR-H0210561	AACR-H0210561-M01-V01	AACR		False	False	False	False	False	5
TAP1	ENSG00000168394.9	ENST00000354258.4	chr6	11	-	True	32818245	32818245	G	T	ENST00000354258.4:c.1280C>A	A427D	Missense	E_5	SNP	True	0	Class 0: This mutation can be originally modeled.	2aa	0aa	Tap1	ENSMUSG00000037321.18	ENSMUST00000170086.8	chr17	11	+	SNP	Missense	E_5	34410352.0	34410352.0	C	A	ENSMUST00000170086.8:c.1028C>A	A343D	34410352.0	34410352.0	C	A	ENSMUST00000170086.8:c.1028C>A	A343D	AACR-H0210674	AACR-H0210674-M01-V01	AACR		False	False	False	False	False	2
TAP1	ENSG00000168394.9	ENST00000354258.4	chr6	11	-	True	32818159	32818159	C	A	ENST00000354258.4:c.1366G>T	E456*	Nonsense	E_5	SNP	True	0	Class 0: This mutation can be originally modeled.	0aa	0aa	Tap1	ENSMUSG00000037321.18	ENSMUST00000170086.8	chr17	11	+	SNP	Nonsense	E_5	34410435.0	34410435.0	G	T	ENSMUST00000170086.8:c.1111G>T	E371*	34410435.0	34410435.0	G	T	ENSMUST00000170086.8:c.1111G>T	E371*	AACR-H0210732	AACR-H0210732-M01-V01	AACR		False	False	False	False	False	0
TAP1	ENSG00000168394.9	ENST00000354258.4	chr6	11	-	True	32820185	32820185	C	T	ENST00000354258.4:c.873G>A	M291I	Missense	E_2	SNP	True	0	Class 0: This mutation can be originally modeled.	1aa	7aa	Tap1	ENSMUSG00000037321.18	ENSMUST00000170086.8	chr17	11	+	SNP	Missense	E_2	34408246.0	34408246.0	G	A	ENSMUST00000170086.8:c.621G>A	M207I	34408246.0	34408246.0	G	A	ENSMUST00000170086.8:c.621G>A	M207I	AACR-H0210754	AACR-H0210754-M01-V01	AACR		False	False	False	False	False	8
TAP1	ENSG00000168394.9	ENST00000354258.4	chr6	11	-	True	32820190	32820190	G	A	ENST00000354258.4:c.868C>T	L290F	Missense	E_2	SNP	True	0	Class 0: This mutation can be originally modeled.	0aa	8aa	Tap1	ENSMUSG00000037321.18	ENSMUST00000170086.8	chr17	11	+	SNP	Missense	E_2	34408241.0	34408241.0	C	T	ENSMUST00000170086.8:c.616C>T	L206F	34408241.0	34408241.0	C	T	ENSMUST00000170086.8:c.616C>T	L206F	AACR-H0210755	AACR-H0210755-M01-V01	AACR		False	False	False	False	False	8
TAP1	ENSG00000168394.9	ENST00000354258.4	chr6	11	-	True	32820255	32820255	G	A	ENST00000354258.4:c.803C>T	T268M	Missense	E_2	SNP	True	0	Class 0: This mutation can be originally modeled.	9aa	2aa	Tap1	ENSMUSG00000037321.18	ENSMUST00000170086.8	chr17	11	+	SNP	Missense	E_2	34408176.0	34408176.0	C	T	ENSMUST00000170086.8:c.551C>T	T184M	34408176.0	34408176.0	C	T	ENSMUST00000170086.8:c.551C>T	T184M	AACR-H0210765	AACR-H0210765-M01-V01	AACR		False	False	False	False	False	11
TAP1	ENSG00000168394.9	ENST00000354258.4	chr6	11	-	True	32819922	32819922	G	A	ENST00000354258.4:c.988C>T	R330C	Missense	E_3	SNP	True	0	Class 0: This mutation can be originally modeled.	3aa	3aa	Tap1	ENSMUSG00000037321.18	ENSMUST00000170086.8	chr17	11	+	SNP	Missense	E_3	34408498.0	34408498.0	C	T	ENSMUST00000170086.8:c.736C>T	R246C	34408498.0	34408498.0	C	T	ENSMUST00000170086.8:c.736C>T	R246C	AACR-H0210801	AACR-H0210801-M01-V01	AACR		False	False	False	False	False	6
TAP1	ENSG00000168394.9	ENST00000354258.4	chr6	11	-	True	32815316	32815316	G	C	ENST00000354258.4:c.2057C>G	S686C	Missense	E_9	SNP	True	0	Class 0: This mutation can be originally modeled.	2aa	1aa	Tap1	ENSMUSG00000037321.18	ENSMUST00000170086.8	chr17	11	+	SNP	Missense	E_9	34412991.0	34412991.0	C	G	ENSMUST00000170086.8:c.1805C>G	S602C	34412991.0	34412991.0	C	G	ENSMUST00000170086.8:c.1805C>G	S602C	AACR-H0211365	AACR-H0211365-M01-V01	AACR		False	False	False	False	False	3
TAP1	ENSG00000168394.9	ENST00000354258.4	chr6	11	-	True	32815419	32815419	C	T	ENST00000354258.4:c.1954G>A	G652R	Missense	E_9	SNP	True	0	Class 0: This mutation can be originally modeled.	1aa	2aa	Tap1	ENSMUSG00000037321.18	ENSMUST00000170086.8	chr17	11	+	SNP	Missense	E_9	34412888.0	34412888.0	G	A	ENSMUST00000170086.8:c.1702G>A	G568R	34412888.0	34412888.0	G	A	ENSMUST00000170086.8:c.1702G>A	G568R	AACR-H0211384	AACR-H0211384-M01-V01	AACR		False	False	False	False	False	3
TAP1	ENSG00000168394.9	ENST00000354258.4	chr6	11	-	True	32814981	32814981	T	C	ENST00000354258.4:c.2084A>G	E695G	Missense	E_10	SNP	True	0	Class 0: This mutation can be originally modeled.	6aa	1aa	Tap1	ENSMUSG00000037321.18	ENSMUST00000170086.8	chr17	11	+	SNP	Missense	E_10	34413818.0	34413818.0	A	G	ENSMUST00000170086.8:c.1832A>G	E611G	34413818.0	34413818.0	A	G	ENSMUST00000170086.8:c.1832A>G	E611G	AACR-H0211393	AACR-H0211393-M01-V01	AACR		False	False	False	False	False	7
TAP1	ENSG00000168394.9	ENST00000354258.4	chr6	11	-	True	32813546	32813546	T	C	ENST00000354258.4:c.2237A>G	Y746C	Missense	E_11	SNP	True	0	Class 0: This mutation can be originally modeled.	2aa	3aa	Tap1	ENSMUSG00000037321.18	ENSMUST00000170086.8	chr17	11	+	SNP	Missense	E_11	34415558.0	34415558.0	A	G	ENSMUST00000170086.8:c.1985A>G	Y662C	34415558.0	34415558.0	A	G	ENSMUST00000170086.8:c.1985A>G	Y662C	AACR-H0211397	AACR-H0211397-M01-V01	AACR		False	False	False	False	False	5
TAP1	ENSG00000168394.9	ENST00000354258.4	chr6	11	-	True	32813545	32813545	G	C	ENST00000354258.4:c.2238C>G	Y746*	Nonsense	E_11	SNP	True	0	Class 0: This mutation can be originally modeled.	2aa	3aa	Tap1	ENSMUSG00000037321.18	ENSMUST00000170086.8	chr17	11	+	SNP	Nonsense	E_11	34415559.0	34415559.0	T	G	ENSMUST00000170086.8:c.1986T>G	Y662*	34415559.0	34415559.0	T	G	ENSMUST00000170086.8:c.1986T>G	Y662*	AACR-H0211398	AACR-H0211398-M01-V01	AACR		False	False	False	False	False	5
TAP1	ENSG00000168394.9	ENST00000354258.4	chr6	11	-	True	32814943	32814943	G	A	ENST00000354258.4:c.2122C>T	R708*	Nonsense	E_10	SNP	True	0	Class 0: This mutation can be originally modeled.	6aa	13aa	Tap1	ENSMUSG00000037321.18	ENSMUST00000170086.8	chr17	11	+	SNP	Nonsense	E_10	34413856.0	34413856.0	C	T	ENSMUST00000170086.8:c.1870C>T	R624*	34413856.0	34413856.0	C	T	ENSMUST00000170086.8:c.1870C>T	R624*	AACR-H0211424	AACR-H0211424-M01-V01	AACR		False	False	False	False	False	19
TAP1	ENSG00000168394.9	ENST00000354258.4	chr6	11	-	True	32815766	32815766	G	A	ENST00000354258.4:c.1850C>T	P617L	Missense	E_8	SNP	True	0	Class 0: This mutation can be originally modeled.	24aa	9aa	Tap1	ENSMUSG00000037321.18	ENSMUST00000170086.8	chr17	11	+	SNP	Missense	E_8	34412562.0	34412562.0	C	T	ENSMUST00000170086.8:c.1598C>T	P533L	34412562.0	34412562.0	C	T	ENSMUST00000170086.8:c.1598C>T	P533L	AACR-H0211481	AACR-H0211481-M01-V01	AACR		False	False	False	False	False	33
TAP1	ENSG00000168394.9	ENST00000354258.4	chr6	11	-	True	32815776	32815776	G	C	ENST00000354258.4:c.1840C>G	L614V	Missense	E_8	SNP	True	0	Class 0: This mutation can be originally modeled.	21aa	12aa	Tap1	ENSMUSG00000037321.18	ENSMUST00000170086.8	chr17	11	+	SNP	Missense	E_8	34412552.0	34412552.0	C	G	ENSMUST00000170086.8:c.1588C>G	L530V	34412552.0	34412552.0	C	G	ENSMUST00000170086.8:c.1588C>G	L530V	AACR-H0211485	AACR-H0211485-M01-V01	AACR		False	False	False	False	False	33
TAP1	ENSG00000168394.9	ENST00000354258.4	chr6	11	-	True	32815816	32815816	A	C	ENST00000354258.4:c.1800T>G	N600K	Missense	E_8	SNP	True	0	Class 0: This mutation can be originally modeled.	7aa	26aa	Tap1	ENSMUSG00000037321.18	ENSMUST00000170086.8	chr17	11	+	SNP	Missense	E_8	34412512.0	34412512.0	T	G	ENSMUST00000170086.8:c.1548T>G	N516K	34412512.0	34412512.0	T	G	ENSMUST00000170086.8:c.1548T>G	N516K	AACR-H0211492	AACR-H0211492-M01-V01	AACR		False	False	False	False	False	33
TAP1	ENSG00000168394.9	ENST00000354258.4	chr6	11	-	True	32813426	32813426	T	C	ENST00000354258.4:c.2357A>G	H786R	Missense	E_11	SNP	True	0	Class 0: This mutation can be originally modeled.	2aa	0aa	Tap1	ENSMUSG00000037321.18	ENSMUST00000170086.8	chr17	11	+	SNP	Missense	E_11	34415678.0	34415678.0	A	G	ENSMUST00000170086.8:c.2105A>G	H702R	34415678.0	34415678.0	A	G	ENSMUST00000170086.8:c.2105A>G	H702R	AACR-H0211590	AACR-H0211590-M01-V01	AACR		False	False	False	False	False	2
TAP1	ENSG00000168394.9	ENST00000354258.4	chr6	11	-	True	32818863	32818863	A	G	ENST00000354258.4:c.1088T>C	L363P	Missense	E_4	SNP	True	0	Class 0: This mutation can be originally modeled.	0aa	0aa	Tap1	ENSMUSG00000037321.18	ENSMUST00000170086.8	chr17	11	+	SNP	Missense	E_4	34409606.0	34409606.0	T	C	ENSMUST00000170086.8:c.842T>C	L281P	34409606.0	34409606.0	T	C	ENSMUST00000170086.8:c.842T>C	L281P	AACR-H0330019	AACR-H0330019-M01-V01	AACR		False	False	False	False	False	0
TAP1	ENSG00000168394.9	ENST00000354258.4	chr6	11	-	True	32818741	32818741	T	C	ENST00000354258.4:c.1210A>G	K404E	Missense	E_4	SNP	True	0	Class 0: This mutation can be originally modeled.	9aa	0aa	Tap1	ENSMUSG00000037321.18	ENSMUST00000170086.8	chr17	11	+	SNP	Missense	E_4	34409722.0	34409722.0	A	G	ENSMUST00000170086.8:c.958A>G	K320E	34409722.0	34409722.0	A	G	ENSMUST00000170086.8:c.958A>G	K320E	AACR-H0330022	AACR-H0330022-M01-V01	AACR		False	False	False	False	False	9
TAP1	ENSG00000168394.9	ENST00000354258.4	chr6	11	-	True	32818746	32818746	G	T	ENST00000354258.4:c.1205C>A	P402H	Missense	E_4	SNP	True	0	Class 0: This mutation can be originally modeled.	7aa	2aa	Tap1	ENSMUSG00000037321.18	ENSMUST00000170086.8	chr17	11	+	SNP	Missense	E_4	34409717.0	34409717.0	C	A	ENSMUST00000170086.8:c.953C>A	P318H	34409717.0	34409717.0	C	A	ENSMUST00000170086.8:c.953C>A	P318H	AACR-H0330023	AACR-H0330023-M01-V01	AACR		False	False	False	False	False	9
TAP1	ENSG00000168394.9	ENST00000354258.4	chr6	11	-	True	32818747	32818747	G	A	ENST00000354258.4:c.1204C>T	P402S	Missense	E_4	SNP	True	0	Class 0: This mutation can be originally modeled.	7aa	2aa	Tap1	ENSMUSG00000037321.18	ENSMUST00000170086.8	chr17	11	+	SNP	Missense	E_4	34409716.0	34409716.0	C	T	ENSMUST00000170086.8:c.952C>T	P318S	34409716.0	34409716.0	C	T	ENSMUST00000170086.8:c.952C>T	P318S	AACR-H0330024	AACR-H0330024-M01-V01	AACR		False	False	False	False	False	9
TAP1	ENSG00000168394.9	ENST00000354258.4	chr6	11	-	True	32818753	32818753	G	A	ENST00000354258.4:c.1198C>T	L400F	Missense	E_4	SNP	True	0	Class 0: This mutation can be originally modeled.	5aa	4aa	Tap1	ENSMUSG00000037321.18	ENSMUST00000170086.8	chr17	11	+	SNP	Missense	E_4	34409710.0	34409710.0	C	T	ENSMUST00000170086.8:c.946C>T	L316F	34409710.0	34409710.0	C	T	ENSMUST00000170086.8:c.946C>T	L316F	AACR-H0330025	AACR-H0330025-M01-V01	AACR		False	False	False	False	False	9
TAP1	ENSG00000168394.9	ENST00000354258.4	chr6	11	-	True	32818755	32818755	A	T	ENST00000354258.4:c.1196T>A	F399Y	Missense	E_4	SNP	True	0	Class 0: This mutation can be originally modeled.	4aa	5aa	Tap1	ENSMUSG00000037321.18	ENSMUST00000170086.8	chr17	11	+	SNP	Missense	E_4	34409708.0	34409708.0	T	A	ENSMUST00000170086.8:c.944T>A	F315Y	34409708.0	34409708.0	T	A	ENSMUST00000170086.8:c.944T>A	F315Y	AACR-H0330026	AACR-H0330026-M01-V01	AACR		False	False	False	False	False	9
TAP1	ENSG00000168394.9	ENST00000354258.4	chr6	11	-	True	32818762	32818762	G	C	ENST00000354258.4:c.1189C>G	L397V	Missense	E_4	SNP	True	0	Class 0: This mutation can be originally modeled.	2aa	7aa	Tap1	ENSMUSG00000037321.18	ENSMUST00000170086.8	chr17	11	+	SNP	Missense	E_4	34409701.0	34409701.0	C	G	ENSMUST00000170086.8:c.937C>G	L313V	34409701.0	34409701.0	C	G	ENSMUST00000170086.8:c.937C>G	L313V	AACR-H0330027	AACR-H0330027-M01-V01	AACR		False	False	False	False	False	9
TAP1	ENSG00000168394.9	ENST00000354258.4	chr6	11	-	True	32818783	32818783	C	T	ENST00000354258.4:c.1168G>A	V390I	Missense	E_4	SNP	True	0	Class 0: This mutation can be originally modeled.	0aa	3aa	Tap1	ENSMUSG00000037321.18	ENSMUST00000170086.8	chr17	11	+	SNP	Missense	E_4	34409680.0	34409680.0	G	A	ENSMUST00000170086.8:c.916G>A	V306I	34409680.0	34409680.0	G	A	ENSMUST00000170086.8:c.916G>A	V306I	AACR-H0330028	AACR-H0330028-M01-V01	AACR		False	False	False	False	False	3
TAP1	ENSG00000168394.9	ENST00000354258.4	chr6	11	-	True	32818803	32818803	C	T	ENST00000354258.4:c.1148G>A	G383E	Missense	E_4	SNP	True	0	Class 0: This mutation can be originally modeled.	1aa	0aa	Tap1	ENSMUSG00000037321.18	ENSMUST00000170086.8	chr17	11	+	SNP	Missense	E_4	34409660.0	34409660.0	G	A	ENSMUST00000170086.8:c.896G>A	G299E	34409660.0	34409660.0	G	A	ENSMUST00000170086.8:c.896G>A	G299E	AACR-H0330031	AACR-H0330031-M01-V01	AACR		False	False	False	False	False	1
TAP1	ENSG00000168394.9	ENST00000354258.4	chr6	11	-	True	32818821	32818821	A	G	ENST00000354258.4:c.1130T>C	L377S	Missense	E_4	SNP	True	0	Class 0: This mutation can be originally modeled.	3aa	0aa	Tap1	ENSMUSG00000037321.18	ENSMUST00000170086.8	chr17	11	+	SNP	Missense	E_4	34409642.0	34409642.0	T	C	ENSMUST00000170086.8:c.878T>C	L293S	34409642.0	34409642.0	T	C	ENSMUST00000170086.8:c.878T>C	L293S	AACR-H0330032	AACR-H0330032-M01-V01	AACR		False	False	False	False	False	3
TAP1	ENSG00000168394.9	ENST00000354258.4	chr6	11	-	True	32818825	32818825	G	C	ENST00000354258.4:c.1126C>G	L376V	Missense	E_4	SNP	True	0	Class 0: This mutation can be originally modeled.	2aa	1aa	Tap1	ENSMUSG00000037321.18	ENSMUST00000170086.8	chr17	11	+	SNP	Missense	E_4	34409638.0	34409638.0	C	G	ENSMUST00000170086.8:c.874C>G	L292V	34409638.0	34409638.0	C	G	ENSMUST00000170086.8:c.874C>G	L292V	AACR-H0330033	AACR-H0330033-M01-V01	AACR		False	False	False	False	False	3
TAP1	ENSG00000168394.9	ENST00000354258.4	chr6	11	-	True	32818852	32818852	G	T	ENST00000354258.4:c.1099C>A	L367M	Missense	E_4	SNP	True	0	Class 0: This mutation can be originally modeled.	0aa	3aa	Tap1	ENSMUSG00000037321.18	ENSMUST00000170086.8	chr17	11	+	SNP	Missense	E_4	34409611.0	34409611.0	C	A	ENSMUST00000170086.8:c.847C>A	L283M	34409611.0	34409611.0	C	A	ENSMUST00000170086.8:c.847C>A	L283M	AACR-H0330036	AACR-H0330036-M01-V01	AACR		False	False	False	False	False	3
TAP1	ENSG00000168394.9	ENST00000354258.4	chr6	11	-	True	32818198	32818198	C	T	ENST00000354258.4:c.1327G>A	E443K	Missense	E_5	SNP	True	0	Class 0: This mutation can be originally modeled.	14aa	8aa	Tap1	ENSMUSG00000037321.18	ENSMUST00000170086.8	chr17	11	+	SNP	Missense	E_5	34410399.0	34410399.0	G	A	ENSMUST00000170086.8:c.1075G>A	E359K	34410399.0	34410399.0	G	A	ENSMUST00000170086.8:c.1075G>A	E359K	AACR-H0330040	AACR-H0330040-M01-V01	AACR		False	False	False	False	False	22
TAP1	ENSG00000168394.9	ENST00000354258.4	chr6	11	-	True	32818182	32818182	T	A	ENST00000354258.4:c.1343A>T	Q448L	Missense	E_5	SNP	True	0	Class 0: This mutation can be originally modeled.	19aa	3aa	Tap1	ENSMUSG00000037321.18	ENSMUST00000170086.8	chr17	11	+	SNP	Missense	E_5	34410415.0	34410415.0	A	T	ENSMUST00000170086.8:c.1091A>T	Q364L	34410415.0	34410415.0	A	T	ENSMUST00000170086.8:c.1091A>T	Q364L	AACR-H0330044	AACR-H0330044-M01-V01	AACR		False	False	False	False	False	22
TAP1	ENSG00000168394.9	ENST00000354258.4	chr6	11	-	True	32818185	32818185	G	A	ENST00000354258.4:c.1340C>T	A447V	Missense	E_5	SNP	True	0	Class 0: This mutation can be originally modeled.	18aa	4aa	Tap1	ENSMUSG00000037321.18	ENSMUST00000170086.8	chr17	11	+	SNP	Missense	E_5	34410412.0	34410412.0	C	T	ENSMUST00000170086.8:c.1088C>T	A363V	34410412.0	34410412.0	C	T	ENSMUST00000170086.8:c.1088C>T	A363V	AACR-H0330045	AACR-H0330045-M01-V01	AACR		False	False	False	False	False	22
TAP1	ENSG00000168394.9	ENST00000354258.4	chr6	11	-	True	32818186	32818186	C	T	ENST00000354258.4:c.1339G>A	A447T	Missense	E_5	SNP	True	0	Class 0: This mutation can be originally modeled.	18aa	4aa	Tap1	ENSMUSG00000037321.18	ENSMUST00000170086.8	chr17	11	+	SNP	Missense	E_5	34410411.0	34410411.0	G	A	ENSMUST00000170086.8:c.1087G>A	A363T	34410411.0	34410411.0	G	A	ENSMUST00000170086.8:c.1087G>A	A363T	AACR-H0330046	AACR-H0330046-M01-V01	AACR		False	False	False	False	False	22
TAP1	ENSG00000168394.9	ENST00000354258.4	chr6	11	-	True	32818190	32818190	G	A	ENST00000354258.4:c.1335C>T	G445delinsG	Silent	E_5	SNP	True	0	Class 0: This mutation can be originally modeled.	16aa	6aa	Tap1	ENSMUSG00000037321.18	ENSMUST00000170086.8	chr17	11	+	SNP	Silent	E_5	34410407.0	34410407.0	T	T	ENSMUST00000170086.8:c.1083T>T	G361delinsG	34410407.0	34410407.0	T	T	ENSMUST00000170086.8:c.1083T>T	G361delinsG	AACR-H0330047	AACR-H0330047-M01-V01	AACR		False	False	False	False	False	22
TAP1	ENSG00000168394.9	ENST00000354258.4	chr6	11	-	True	32818228	32818228	C	T	ENST00000354258.4:c.1297G>A	A433T	Missense	E_5	SNP	True	0	Class 0: This mutation can be originally modeled.	4aa	18aa	Tap1	ENSMUSG00000037321.18	ENSMUST00000170086.8	chr17	11	+	SNP	Missense	E_5	34410369.0	34410369.0	G	A	ENSMUST00000170086.8:c.1045G>A	A349T	34410369.0	34410369.0	G	A	ENSMUST00000170086.8:c.1045G>A	A349T	AACR-H0330048	AACR-H0330048-M01-V01	AACR		False	False	False	False	False	22
TAP1	ENSG00000168394.9	ENST00000354258.4	chr6	11	-	True	32818230	32818230	G	C	ENST00000354258.4:c.1295C>G	S432W	Missense	E_5	SNP	True	0	Class 0: This mutation can be originally modeled.	3aa	19aa	Tap1	ENSMUSG00000037321.18	ENSMUST00000170086.8	chr17	11	+	SNP	Missense	E_5	34410367.0	34410367.0	C	G	ENSMUST00000170086.8:c.1043C>G	S348W	34410367.0	34410367.0	C	G	ENSMUST00000170086.8:c.1043C>G	S348W	AACR-H0330050	AACR-H0330050-M01-V01	AACR		False	False	False	False	False	22
TAP1	ENSG00000168394.9	ENST00000354258.4	chr6	11	-	True	32818239	32818239	T	A	ENST00000354258.4:c.1286A>T	E429V	Missense	E_5	SNP	True	0	Class 0: This mutation can be originally modeled.	0aa	22aa	Tap1	ENSMUSG00000037321.18	ENSMUST00000170086.8	chr17	11	+	SNP	Missense	E_5	34410358.0	34410358.0	A	T	ENSMUST00000170086.8:c.1034A>T	E345V	34410358.0	34410358.0	A	T	ENSMUST00000170086.8:c.1034A>T	E345V	AACR-H0330053	AACR-H0330053-M01-V01	AACR		False	False	False	False	False	22
TAP1	ENSG00000168394.9	ENST00000354258.4	chr6	11	-	True	32818266	32818266	A	G	ENST00000354258.4:c.1259T>C	L420P	Missense	E_5	SNP	True	0	Class 0: This mutation can be originally modeled.	2aa	2aa	Tap1	ENSMUSG00000037321.18	ENSMUST00000170086.8	chr17	11	+	SNP	Missense	E_5	34410331.0	34410331.0	T	C	ENSMUST00000170086.8:c.1007T>C	L336P	34410331.0	34410331.0	T	C	ENSMUST00000170086.8:c.1007T>C	L336P	AACR-H0330054	AACR-H0330054-M01-V01	AACR		False	False	False	False	False	4
TAP1	ENSG00000168394.9	ENST00000354258.4	chr6	11	-	True	32818267	32818267	G	C	ENST00000354258.4:c.1258C>G	L420V	Missense	E_5	SNP	True	0	Class 0: This mutation can be originally modeled.	2aa	2aa	Tap1	ENSMUSG00000037321.18	ENSMUST00000170086.8	chr17	11	+	SNP	Missense	E_5	34410330.0	34410330.0	C	G	ENSMUST00000170086.8:c.1006C>G	L336V	34410330.0	34410330.0	C	G	ENSMUST00000170086.8:c.1006C>G	L336V	AACR-H0330055	AACR-H0330055-M01-V01	AACR		False	False	False	False	False	4
TAP1	ENSG00000168394.9	ENST00000354258.4	chr6	11	-	True	32818864	32818864	G	C	ENST00000354258.4:c.1087C>G	L363V	Missense	E_4	SNP	True	0	Class 0: This mutation can be originally modeled.	0aa	0aa	Tap1	ENSMUSG00000037321.18	ENSMUST00000170086.8	chr17	11	+	SNP	Missense	E_4	34409605.0	34409605.0	C	G	ENSMUST00000170086.8:c.841C>G	L281V	34409605.0	34409605.0	C	G	ENSMUST00000170086.8:c.841C>G	L281V	AACR-H0330058	AACR-H0330058-M01-V01	AACR		False	False	False	False	False	0
TAP1	ENSG00000168394.9	ENST00000354258.4	chr6	11	-	True	32818132	32818132	C	T	ENST00000354258.4:c.1393G>A	A465T	Missense	E_5	SNP	True	0	Class 0: This mutation can be originally modeled.	1aa	0aa	Tap1	ENSMUSG00000037321.18	ENSMUST00000170086.8	chr17	11	+	SNP	Missense	E_5	34410465.0	34410465.0	G	A	ENSMUST00000170086.8:c.1141G>A	A381T	34410465.0	34410465.0	G	A	ENSMUST00000170086.8:c.1141G>A	A381T	AACR-H0330059	AACR-H0330059-M01-V01	AACR		False	False	False	False	False	1
TAP1	ENSG00000168394.9	ENST00000354258.4	chr6	11	-	True	32820165	32820165	C	A	ENST00000354258.4:c.893G>T	S298I	Missense	E_2	SNP	True	0	Class 0: This mutation can be originally modeled.	8aa	0aa	Tap1	ENSMUSG00000037321.18	ENSMUST00000170086.8	chr17	11	+	SNP	Missense	E_2	34408266.0	34408266.0	G	T	ENSMUST00000170086.8:c.641G>T	S214I	34408266.0	34408266.0	G	T	ENSMUST00000170086.8:c.641G>T	S214I	AACR-H0330062	AACR-H0330062-M01-V01	AACR		False	False	False	False	False	8
TAP1	ENSG00000168394.9	ENST00000354258.4	chr6	11	-	True	32820183	32820183	G	C	ENST00000354258.4:c.875C>G	S292C	Missense	E_2	SNP	True	0	Class 0: This mutation can be originally modeled.	2aa	6aa	Tap1	ENSMUSG00000037321.18	ENSMUST00000170086.8	chr17	11	+	SNP	Missense	E_2	34408248.0	34408248.0	C	G	ENSMUST00000170086.8:c.623C>G	S208C	34408248.0	34408248.0	C	G	ENSMUST00000170086.8:c.623C>G	S208C	AACR-H0330063	AACR-H0330063-M01-V01	AACR		False	False	False	False	False	8
TAP1	ENSG00000168394.9	ENST00000354258.4	chr6	11	-	True	32820183	32820183	G	T	ENST00000354258.4:c.875C>A	S292Y	Missense	E_2	SNP	True	0	Class 0: This mutation can be originally modeled.	2aa	6aa	Tap1	ENSMUSG00000037321.18	ENSMUST00000170086.8	chr17	11	+	SNP	Missense	E_2	34408248.0	34408248.0	C	A	ENSMUST00000170086.8:c.623C>A	S208Y	34408248.0	34408248.0	C	A	ENSMUST00000170086.8:c.623C>A	S208Y	AACR-H0330064	AACR-H0330064-M01-V01	AACR		False	False	False	False	False	8
TAP1	ENSG00000168394.9	ENST00000354258.4	chr6	11	-	True	32820190	32820190	G	C	ENST00000354258.4:c.868C>G	L290V	Missense	E_2	SNP	True	0	Class 0: This mutation can be originally modeled.	0aa	8aa	Tap1	ENSMUSG00000037321.18	ENSMUST00000170086.8	chr17	11	+	SNP	Missense	E_2	34408241.0	34408241.0	C	G	ENSMUST00000170086.8:c.616C>G	L206V	34408241.0	34408241.0	C	G	ENSMUST00000170086.8:c.616C>G	L206V	AACR-H0330065	AACR-H0330065-M01-V01	AACR		False	False	False	False	False	8
TAP1	ENSG00000168394.9	ENST00000354258.4	chr6	11	-	True	32820232	32820232	G	C	ENST00000354258.4:c.826C>G	L276V	Missense	E_2	SNP	True	0	Class 0: This mutation can be originally modeled.	4aa	1aa	Tap1	ENSMUSG00000037321.18	ENSMUST00000170086.8	chr17	11	+	SNP	Missense	E_2	34408199.0	34408199.0	C	G	ENSMUST00000170086.8:c.574C>G	L192V	34408199.0	34408199.0	C	G	ENSMUST00000170086.8:c.574C>G	L192V	AACR-H0330070	AACR-H0330070-M01-V01	AACR		False	False	False	False	False	5
TAP1	ENSG00000168394.9	ENST00000354258.4	chr6	11	-	True	32820249	32820249	C	T	ENST00000354258.4:c.809G>A	R270H	Missense	E_2	SNP	True	0	Class 0: This mutation can be originally modeled.	11aa	0aa	Tap1	ENSMUSG00000037321.18	ENSMUST00000170086.8	chr17	11	+	SNP	Missense	E_2	34408182.0	34408182.0	G	A	ENSMUST00000170086.8:c.557G>A	R186H	34408182.0	34408182.0	G	A	ENSMUST00000170086.8:c.557G>A	R186H	AACR-H0330071	AACR-H0330071-M01-V01	AACR		False	False	False	False	False	11
TAP1	ENSG00000168394.9	ENST00000354258.4	chr6	11	-	True	32820262	32820262	A	G	ENST00000354258.4:c.796T>C	F266L	Missense	E_2	SNP	True	0	Class 0: This mutation can be originally modeled.	7aa	4aa	Tap1	ENSMUSG00000037321.18	ENSMUST00000170086.8	chr17	11	+	SNP	Missense	E_2	34408169.0	34408169.0	T	C	ENSMUST00000170086.8:c.544T>C	F182L	34408169.0	34408169.0	T	C	ENSMUST00000170086.8:c.544T>C	F182L	AACR-H0330072	AACR-H0330072-M01-V01	AACR		False	False	False	False	False	11
TAP1	ENSG00000168394.9	ENST00000354258.4	chr6	11	-	True	32820271	32820271	C	T	ENST00000354258.4:c.787G>A	A263T	Missense	E_2	SNP	True	0	Class 0: This mutation can be originally modeled.	4aa	7aa	Tap1	ENSMUSG00000037321.18	ENSMUST00000170086.8	chr17	11	+	SNP	Missense	E_2	34408160.0	34408160.0	G	A	ENSMUST00000170086.8:c.535G>A	A179T	34408160.0	34408160.0	G	A	ENSMUST00000170086.8:c.535G>A	A179T	AACR-H0330073	AACR-H0330073-M01-V01	AACR		False	False	False	False	False	11
TAP1	ENSG00000168394.9	ENST00000354258.4	chr6	11	-	True	32820821	32820821	G	A	ENST00000354258.4:c.773C>T	S258F	Missense	E_1	SNP	True	0	Class 0: This mutation can be originally modeled.	0aa	0aa	Tap1	ENSMUSG00000037321.18	ENSMUST00000170086.8	chr17	11	+	SNP	Missense	E_1	34407371.0	34407371.0	C	T	ENSMUST00000170086.8:c.518C>T	S173F	34407371.0	34407371.0	C	T	ENSMUST00000170086.8:c.518C>T	S173F	AACR-H0330077	AACR-H0330077-M01-V01	AACR		False	False	False	False	False	0
TAP1	ENSG00000168394.9	ENST00000354258.4	chr6	11	-	True	32820005	32820005	T	C	ENST00000354258.4:c.905A>G	E302G	Missense	E_3	SNP	True	0	Class 0: This mutation can be originally modeled.	1aa	1aa	Tap1	ENSMUSG00000037321.18	ENSMUST00000170086.8	chr17	11	+	SNP	Missense	E_3	34408415.0	34408415.0	A	G	ENSMUST00000170086.8:c.653A>G	E218G	34408415.0	34408415.0	A	G	ENSMUST00000170086.8:c.653A>G	E218G	AACR-H0330079	AACR-H0330079-M01-V01	AACR		False	False	False	False	False	2
TAP1	ENSG00000168394.9	ENST00000354258.4	chr6	11	-	True	32818912	32818912	G	A	ENST00000354258.4:c.1039C>T	R347W	Missense	E_4	SNP	True	0	Class 0: This mutation can be originally modeled.	1aa	4aa	Tap1	ENSMUSG00000037321.18	ENSMUST00000170086.8	chr17	11	+	SNP	Missense	E_4	34409551.0	34409551.0	C	T	ENSMUST00000170086.8:c.787C>T	R263W	34409551.0	34409551.0	C	T	ENSMUST00000170086.8:c.787C>T	R263W	AACR-H0330084	AACR-H0330084-M01-V01	AACR		False	False	False	False	False	5
TAP1	ENSG00000168394.9	ENST00000354258.4	chr6	11	-	True	32818921	32818921	T	A	ENST00000354258.4:c.1030A>T	I344F	Missense	E_4	SNP	True	0	Class 0: This mutation can be originally modeled.	0aa	0aa	Tap1	ENSMUSG00000037321.18	ENSMUST00000170086.8	chr17	11	+	SNP	Missense	E_4	34409542.0	34409542.0	A	T	ENSMUST00000170086.8:c.778A>T	I260F	34409542.0	34409542.0	A	T	ENSMUST00000170086.8:c.778A>T	I260F	AACR-H0330085	AACR-H0330085-M01-V01	AACR		False	False	False	False	False	0
TAP1	ENSG00000168394.9	ENST00000354258.4	chr6	11	-	True	32819886	32819886	C	A	ENST00000354258.4:c.1024G>T	G342C	Missense	E_3	SNP	True	0	Class 0: This mutation can be originally modeled.	0aa	0aa	Tap1	ENSMUSG00000037321.18	ENSMUST00000170086.8	chr17	11	+	SNP	Missense	E_3	34408534.0	34408534.0	G	T	ENSMUST00000170086.8:c.772G>T	G258C	34408534.0	34408534.0	G	T	ENSMUST00000170086.8:c.772G>T	G258C	AACR-H0330087	AACR-H0330087-M01-V01	AACR		False	False	False	False	False	0
TAP1	ENSG00000168394.9	ENST00000354258.4	chr6	11	-	True	32819886	32819886	C	T	ENST00000354258.4:c.1024G>A	G342S	Missense	E_3	SNP	True	0	Class 0: This mutation can be originally modeled.	0aa	0aa	Tap1	ENSMUSG00000037321.18	ENSMUST00000170086.8	chr17	11	+	SNP	Missense	E_3	34408534.0	34408534.0	G	A	ENSMUST00000170086.8:c.772G>A	G258S	34408534.0	34408534.0	G	A	ENSMUST00000170086.8:c.772G>A	G258S	AACR-H0330088	AACR-H0330088-M01-V01	AACR		False	False	False	False	False	0
TAP1	ENSG00000168394.9	ENST00000354258.4	chr6	11	-	True	32819904	32819904	A	T	ENST00000354258.4:c.1006T>A	F336I	Missense	E_3	SNP	True	0	Class 0: This mutation can be originally modeled.	1aa	0aa	Tap1	ENSMUSG00000037321.18	ENSMUST00000170086.8	chr17	11	+	SNP	Missense	E_3	34408516.0	34408516.0	T	A	ENSMUST00000170086.8:c.754T>A	F252I	34408516.0	34408516.0	T	A	ENSMUST00000170086.8:c.754T>A	F252I	AACR-H0330091	AACR-H0330091-M01-V01	AACR		False	False	False	False	False	1
TAP1	ENSG00000168394.9	ENST00000354258.4	chr6	11	-	True	32819916	32819916	C	G	ENST00000354258.4:c.994G>C	E332Q	Missense	E_3	SNP	True	0	Class 0: This mutation can be originally modeled.	5aa	1aa	Tap1	ENSMUSG00000037321.18	ENSMUST00000170086.8	chr17	11	+	SNP	Missense	E_3	34408504.0	34408504.0	G	C	ENSMUST00000170086.8:c.742G>C	E248Q	34408504.0	34408504.0	G	C	ENSMUST00000170086.8:c.742G>C	E248Q	AACR-H0330092	AACR-H0330092-M01-V01	AACR		False	False	False	False	False	6
TAP1	ENSG00000168394.9	ENST00000354258.4	chr6	11	-	True	32819941	32819941	C	A	ENST00000354258.4:c.969G>T	E323D	Missense	E_3	SNP	True	0	Class 0: This mutation can be originally modeled.	0aa	2aa	Tap1	ENSMUSG00000037321.18	ENSMUST00000170086.8	chr17	11	+	SNP	Missense	E_3	34408479.0	34408479.0	G	T	ENSMUST00000170086.8:c.717G>T	E239D	34408479.0	34408479.0	G	T	ENSMUST00000170086.8:c.717G>T	E239D	AACR-H0330095	AACR-H0330095-M01-V01	AACR		False	False	False	False	False	2
TAP1	ENSG00000168394.9	ENST00000354258.4	chr6	11	-	True	32818153	32818153	T	A	ENST00000354258.4:c.1372A>T	K458*	Nonsense	E_5	SNP	True	0	Class 0: This mutation can be originally modeled.	0aa	3aa	Tap1	ENSMUSG00000037321.18	ENSMUST00000170086.8	chr17	11	+	SNP	Nonsense	E_5	34410444.0	34410444.0	A	T	ENSMUST00000170086.8:c.1120A>T	K374*	34410444.0	34410444.0	A	T	ENSMUST00000170086.8:c.1120A>T	K374*	AACR-H0330098	AACR-H0330098-M01-V01	AACR		False	False	False	False	False	3
TAP1	ENSG00000168394.9	ENST00000354258.4	chr6	11	-	True	32818131	32818131	G	A	ENST00000354258.4:c.1394C>T	A465V	Missense	E_5	SNP	True	0	Class 0: This mutation can be originally modeled.	1aa	0aa	Tap1	ENSMUSG00000037321.18	ENSMUST00000170086.8	chr17	11	+	SNP	Missense	E_5	34410466.0	34410466.0	C	T	ENSMUST00000170086.8:c.1142C>T	A381V	34410466.0	34410466.0	C	T	ENSMUST00000170086.8:c.1142C>T	A381V	AACR-H0330099	AACR-H0330099-M01-V01	AACR		False	False	False	False	False	1
TAP1	ENSG00000168394.9	ENST00000354258.4	chr6	11	-	True	32820828	32820828	G	T	ENST00000354258.4:c.766C>A	L256I	Missense	E_1	SNP	True	0	Class 0: This mutation can be originally modeled.	1aa	0aa	Tap1	ENSMUSG00000037321.18	ENSMUST00000170086.8	chr17	11	+	SNP	Missense	E_1	34407358.0	34407358.0	C	A	ENSMUST00000170086.8:c.505C>A	L169I	34407358.0	34407358.0	C	A	ENSMUST00000170086.8:c.505C>A	L169I	AACR-H0330100	AACR-H0330100-M01-V01	AACR		False	False	False	False	False	1
TAP1	ENSG00000168394.9	ENST00000354258.4	chr6	11	-	True	32815823	32815823	C	T	ENST00000354258.4:c.1793G>A	G598E	Missense	E_8	SNP	True	0	Class 0: This mutation can be originally modeled.	5aa	28aa	Tap1	ENSMUSG00000037321.18	ENSMUST00000170086.8	chr17	11	+	SNP	Missense	E_8	34412505.0	34412505.0	G	A	ENSMUST00000170086.8:c.1541G>A	G514E	34412505.0	34412505.0	G	A	ENSMUST00000170086.8:c.1541G>A	G514E	AACR-H0330102	AACR-H0330102-M01-V01	AACR		False	False	False	False	False	33
TAP1	ENSG00000168394.9	ENST00000354258.4	chr6	11	-	True	32815827	32815827	C	A	ENST00000354258.4:c.1789G>T	V597L	Missense	E_8	SNP	True	0	Class 0: This mutation can be originally modeled.	4aa	29aa	Tap1	ENSMUSG00000037321.18	ENSMUST00000170086.8	chr17	11	+	SNP	Missense	E_8	34412501.0	34412501.0	G	T	ENSMUST00000170086.8:c.1537G>T	V513L	34412501.0	34412501.0	G	T	ENSMUST00000170086.8:c.1537G>T	V513L	AACR-H0330103	AACR-H0330103-M01-V01	AACR		False	False	False	False	False	33
TAP1	ENSG00000168394.9	ENST00000354258.4	chr6	11	-	True	32815832	32815832	G	A	ENST00000354258.4:c.1784C>T	A595V	Missense	E_8	SNP	True	0	Class 0: This mutation can be originally modeled.	2aa	31aa	Tap1	ENSMUSG00000037321.18	ENSMUST00000170086.8	chr17	11	+	SNP	Missense	E_8	34412496.0	34412496.0	C	T	ENSMUST00000170086.8:c.1532C>T	A511V	34412496.0	34412496.0	C	T	ENSMUST00000170086.8:c.1532C>T	A511V	AACR-H0330104	AACR-H0330104-M01-V01	AACR		False	False	False	False	False	33
TAP1	ENSG00000168394.9	ENST00000354258.4	chr6	11	-	True	32815847	32815847	G	T	ENST00000354258.4:c.1769C>A	P590H	Missense	E_8	SNP	True	0	Class 0: This mutation can be originally modeled.	0aa	1aa	Tap1	ENSMUSG00000037321.18	ENSMUST00000170086.8	chr17	11	+	SNP	Missense	E_8	34412481.0	34412481.0	C	A	ENSMUST00000170086.8:c.1517C>A	P506H	34412481.0	34412481.0	C	A	ENSMUST00000170086.8:c.1517C>A	P506H	AACR-H0330108	AACR-H0330108-M01-V01	AACR		False	False	False	False	False	1
TAP1	ENSG00000168394.9	ENST00000354258.4	chr6	11	-	True	32815860	32815860	A	T	ENST00000354258.4:c.1756T>A	F586I	Missense	E_8	SNP	True	0	Class 0: This mutation can be originally modeled.	6aa	2aa	Tap1	ENSMUSG00000037321.18	ENSMUST00000170086.8	chr17	11	+	SNP	Missense	E_8	34412468.0	34412468.0	T	A	ENSMUST00000170086.8:c.1504T>A	F502I	34412468.0	34412468.0	T	A	ENSMUST00000170086.8:c.1504T>A	F502I	AACR-H0330109	AACR-H0330109-M01-V01	AACR		False	False	False	False	False	8
TAP1	ENSG00000168394.9	ENST00000354258.4	chr6	11	-	True	32815865	32815865	A	G	ENST00000354258.4:c.1751T>C	L584P	Missense	E_8	SNP	True	0	Class 0: This mutation can be originally modeled.	4aa	4aa	Tap1	ENSMUSG00000037321.18	ENSMUST00000170086.8	chr17	11	+	SNP	Missense	E_8	34412463.0	34412463.0	T	C	ENSMUST00000170086.8:c.1499T>C	L500P	34412463.0	34412463.0	T	C	ENSMUST00000170086.8:c.1499T>C	L500P	AACR-H0330110	AACR-H0330110-M01-V01	AACR		False	False	False	False	False	8
TAP1	ENSG00000168394.9	ENST00000354258.4	chr6	11	-	True	32816431	32816431	G	A	ENST00000354258.4:c.1744C>T	Q582*	Nonsense	E_7	SNP	True	0	Class 0: This mutation can be originally modeled.	2aa	6aa	Tap1	ENSMUSG00000037321.18	ENSMUST00000170086.8	chr17	11	+	SNP	Nonsense	E_7	34412288.0	34412288.0	C	T	ENSMUST00000170086.8:c.1492C>T	Q498*	34412288.0	34412288.0	C	T	ENSMUST00000170086.8:c.1492C>T	Q498*	AACR-H0330114	AACR-H0330114-M01-V01	AACR		False	False	False	False	False	8
TAP1	ENSG00000168394.9	ENST00000354258.4	chr6	11	-	True	32816480	32816480	G	C	ENST00000354258.4:c.1695C>G	F565L	Missense	E_7	SNP	True	0	Class 0: This mutation can be originally modeled.	0aa	9aa	Tap1	ENSMUSG00000037321.18	ENSMUST00000170086.8	chr17	11	+	SNP	Missense	E_7	34412239.0	34412239.0	C	G	ENSMUST00000170086.8:c.1443C>G	F481L	34412239.0	34412239.0	C	G	ENSMUST00000170086.8:c.1443C>G	F481L	AACR-H0330116	AACR-H0330116-M01-V01	AACR		False	False	False	False	False	9
TAP1	ENSG00000168394.9	ENST00000354258.4	chr6	11	-	True	32816521	32816521	C	T	ENST00000354258.4:c.1654G>A	G552S	Missense	E_7	SNP	True	0	Class 0: This mutation can be originally modeled.	1aa	0aa	Tap1	ENSMUSG00000037321.18	ENSMUST00000170086.8	chr17	11	+	SNP	Missense	E_7	34412198.0	34412198.0	G	A	ENSMUST00000170086.8:c.1402G>A	G468S	34412198.0	34412198.0	G	A	ENSMUST00000170086.8:c.1402G>A	G468S	AACR-H0330118	AACR-H0330118-M01-V01	AACR		False	False	False	False	False	1
TAP1	ENSG00000168394.9	ENST00000354258.4	chr6	11	-	True	32815823	32815823	C	A	ENST00000354258.4:c.1793G>T	G598V	Missense	E_8	SNP	True	0	Class 0: This mutation can be originally modeled.	5aa	28aa	Tap1	ENSMUSG00000037321.18	ENSMUST00000170086.8	chr17	11	+	SNP	Missense	E_8	34412505.0	34412505.0	G	T	ENSMUST00000170086.8:c.1541G>T	G514V	34412505.0	34412505.0	G	T	ENSMUST00000170086.8:c.1541G>T	G514V	AACR-H0330119	AACR-H0330119-M01-V01	AACR		False	False	False	False	False	33
TAP1	ENSG00000168394.9	ENST00000354258.4	chr6	11	-	True	32815808	32815808	C	A	ENST00000354258.4:c.1808G>T	G603V	Missense	E_8	SNP	True	0	Class 0: This mutation can be originally modeled.	10aa	23aa	Tap1	ENSMUSG00000037321.18	ENSMUST00000170086.8	chr17	11	+	SNP	Missense	E_8	34412520.0	34412520.0	G	T	ENSMUST00000170086.8:c.1556G>T	G519V	34412520.0	34412520.0	G	T	ENSMUST00000170086.8:c.1556G>T	G519V	AACR-H0330120	AACR-H0330120-M01-V01	AACR		False	False	False	False	False	33
TAP1	ENSG00000168394.9	ENST00000354258.4	chr6	11	-	True	32815793	32815793	G	A	ENST00000354258.4:c.1823C>T	A608V	Missense	E_8	SNP	True	0	Class 0: This mutation can be originally modeled.	15aa	18aa	Tap1	ENSMUSG00000037321.18	ENSMUST00000170086.8	chr17	11	+	SNP	Missense	E_8	34412535.0	34412535.0	C	T	ENSMUST00000170086.8:c.1571C>T	A524V	34412535.0	34412535.0	C	T	ENSMUST00000170086.8:c.1571C>T	A524V	AACR-H0330121	AACR-H0330121-M01-V01	AACR		False	False	False	False	False	33
TAP1	ENSG00000168394.9	ENST00000354258.4	chr6	11	-	True	32815696	32815696	C	A	ENST00000354258.4:c.1920G>T	Q640H	Missense	E_8	SNP	True	0	Class 0: This mutation can be originally modeled.	0aa	8aa	Tap1	ENSMUSG00000037321.18	ENSMUST00000170086.8	chr17	11	+	SNP	Missense	E_8	34412632.0	34412632.0	G	T	ENSMUST00000170086.8:c.1668G>T	Q556H	34412632.0	34412632.0	G	T	ENSMUST00000170086.8:c.1668G>T	Q556H	AACR-H0330125	AACR-H0330125-M01-V01	AACR		False	False	False	False	False	8
TAP1	ENSG00000168394.9	ENST00000354258.4	chr6	11	-	True	32815698	32815698	G	A	ENST00000354258.4:c.1918C>T	Q640*	Nonsense	E_8	SNP	True	0	Class 0: This mutation can be originally modeled.	0aa	8aa	Tap1	ENSMUSG00000037321.18	ENSMUST00000170086.8	chr17	11	+	SNP	Nonsense	E_8	34412630.0	34412630.0	C	T	ENSMUST00000170086.8:c.1666C>T	Q556*	34412630.0	34412630.0	C	T	ENSMUST00000170086.8:c.1666C>T	Q556*	AACR-H0330126	AACR-H0330126-M01-V01	AACR		False	False	False	False	False	8
TAP1	ENSG00000168394.9	ENST00000354258.4	chr6	11	-	True	32815709	32815709	T	C	ENST00000354258.4:c.1907A>G	Y636C	Missense	E_8	SNP	True	0	Class 0: This mutation can be originally modeled.	0aa	2aa	Tap1	ENSMUSG00000037321.18	ENSMUST00000170086.8	chr17	11	+	SNP	Missense	E_8	34412619.0	34412619.0	A	G	ENSMUST00000170086.8:c.1655A>G	Y552C	34412619.0	34412619.0	A	G	ENSMUST00000170086.8:c.1655A>G	Y552C	AACR-H0330127	AACR-H0330127-M01-V01	AACR		False	False	False	False	False	2
TAP1	ENSG00000168394.9	ENST00000354258.4	chr6	11	-	True	32815791	32815791	C	A	ENST00000354258.4:c.1825G>T	A609S	Missense	E_8	SNP	True	0	Class 0: This mutation can be originally modeled.	16aa	17aa	Tap1	ENSMUSG00000037321.18	ENSMUST00000170086.8	chr17	11	+	SNP	Missense	E_8	34412537.0	34412537.0	G	T	ENSMUST00000170086.8:c.1573G>T	A525S	34412537.0	34412537.0	G	T	ENSMUST00000170086.8:c.1573G>T	A525S	AACR-H0330131	AACR-H0330131-M01-V01	AACR		False	False	False	False	False	33
TAP1	ENSG00000168394.9	ENST00000354258.4	chr6	11	-	True	32815743	32815743	C	T	ENST00000354258.4:c.1873G>A	D625N	Missense	E_8	SNP	True	0	Class 0: This mutation can be originally modeled.	32aa	1aa	Tap1	ENSMUSG00000037321.18	ENSMUST00000170086.8	chr17	11	+	SNP	Missense	E_8	34412585.0	34412585.0	G	A	ENSMUST00000170086.8:c.1621G>A	D541N	34412585.0	34412585.0	G	A	ENSMUST00000170086.8:c.1621G>A	D541N	AACR-H0330133	AACR-H0330133-M01-V01	AACR		False	False	False	False	False	33
TAP1	ENSG00000168394.9	ENST00000354258.4	chr6	11	-	True	32815771	32815771	G	C	ENST00000354258.4:c.1845C>G	Y615*	Nonsense	E_8	SNP	True	0	Class 0: This mutation can be originally modeled.	22aa	11aa	Tap1	ENSMUSG00000037321.18	ENSMUST00000170086.8	chr17	11	+	SNP	Nonsense	E_8	34412557.0	34412557.0	C	G	ENSMUST00000170086.8:c.1593C>G	Y531*	34412557.0	34412557.0	C	G	ENSMUST00000170086.8:c.1593C>G	Y531*	AACR-H0330137	AACR-H0330137-M01-V01	AACR		False	False	False	False	False	33
TAP1	ENSG00000168394.9	ENST00000354258.4	chr6	11	-	True	32815771	32815771	G	T	ENST00000354258.4:c.1845C>A	Y615*	Nonsense	E_8	SNP	True	0	Class 0: This mutation can be originally modeled.	22aa	11aa	Tap1	ENSMUSG00000037321.18	ENSMUST00000170086.8	chr17	11	+	SNP	Nonsense	E_8	34412557.0	34412557.0	C	A	ENSMUST00000170086.8:c.1593C>A	Y531*	34412557.0	34412557.0	C	A	ENSMUST00000170086.8:c.1593C>A	Y531*	AACR-H0330138	AACR-H0330138-M01-V01	AACR		False	False	False	False	False	33
TAP1	ENSG00000168394.9	ENST00000354258.4	chr6	11	-	True	32816538	32816538	G	A	ENST00000354258.4:c.1637C>T	P546L	Missense	E_7	SNP	True	0	Class 0: This mutation can be originally modeled.	17aa	0aa	Tap1	ENSMUSG00000037321.18	ENSMUST00000170086.8	chr17	11	+	SNP	Missense	E_7	34412181.0	34412181.0	C	T	ENSMUST00000170086.8:c.1385C>T	P462L	34412181.0	34412181.0	C	T	ENSMUST00000170086.8:c.1385C>T	P462L	AACR-H0330140	AACR-H0330140-M01-V01	AACR		False	False	False	False	False	17
TAP1	ENSG00000168394.9	ENST00000354258.4	chr6	11	-	True	32816539	32816539	G	A	ENST00000354258.4:c.1636C>T	P546S	Missense	E_7	SNP	True	0	Class 0: This mutation can be originally modeled.	17aa	0aa	Tap1	ENSMUSG00000037321.18	ENSMUST00000170086.8	chr17	11	+	SNP	Missense	E_7	34412180.0	34412180.0	C	T	ENSMUST00000170086.8:c.1384C>T	P462S	34412180.0	34412180.0	C	T	ENSMUST00000170086.8:c.1384C>T	P462S	AACR-H0330142	AACR-H0330142-M01-V01	AACR		False	False	False	False	False	17
TAP1	ENSG00000168394.9	ENST00000354258.4	chr6	11	-	True	32816791	32816791	C	G	ENST00000354258.4:c.1533G>C	Q511H	Missense	E_6	SNP	True	0	Class 0: This mutation can be originally modeled.	4aa	0aa	Tap1	ENSMUSG00000037321.18	ENSMUST00000170086.8	chr17	11	+	SNP	Missense	E_6	34411915.0	34411915.0	G	C	ENSMUST00000170086.8:c.1281G>C	Q427H	34411915.0	34411915.0	G	C	ENSMUST00000170086.8:c.1281G>C	Q427H	AACR-H0330144	AACR-H0330144-M01-V01	AACR		False	False	False	False	False	4
TAP1	ENSG00000168394.9	ENST00000354258.4	chr6	11	-	True	32816796	32816796	A	G	ENST00000354258.4:c.1528T>C	Y510H	Missense	E_6	SNP	True	0	Class 0: This mutation can be originally modeled.	3aa	1aa	Tap1	ENSMUSG00000037321.18	ENSMUST00000170086.8	chr17	11	+	SNP	Missense	E_6	34411910.0	34411910.0	T	C	ENSMUST00000170086.8:c.1276T>C	Y426H	34411910.0	34411910.0	T	C	ENSMUST00000170086.8:c.1276T>C	Y426H	AACR-H0330146	AACR-H0330146-M01-V01	AACR		False	False	False	False	False	4
TAP1	ENSG00000168394.9	ENST00000354258.4	chr6	11	-	True	32816802	32816802	C	G	ENST00000354258.4:c.1522G>C	V508L	Missense	E_6	SNP	True	0	Class 0: This mutation can be originally modeled.	1aa	3aa	Tap1	ENSMUSG00000037321.18	ENSMUST00000170086.8	chr17	11	+	SNP	Missense	E_6	34411904.0	34411904.0	G	C	ENSMUST00000170086.8:c.1270G>C	V424L	34411904.0	34411904.0	G	C	ENSMUST00000170086.8:c.1270G>C	V424L	AACR-H0330147	AACR-H0330147-M01-V01	AACR		False	False	False	False	False	4
TAP1	ENSG00000168394.9	ENST00000354258.4	chr6	11	-	True	32816825	32816825	C	A	ENST00000354258.4:c.1499G>T	S500I	Missense	E_6	SNP	True	0	Class 0: This mutation can be originally modeled.	3aa	5aa	Tap1	ENSMUSG00000037321.18	ENSMUST00000170086.8	chr17	11	+	SNP	Missense	E_6	34411881.0	34411881.0	G	T	ENSMUST00000170086.8:c.1247G>T	S416I	34411881.0	34411881.0	G	T	ENSMUST00000170086.8:c.1247G>T	S416I	AACR-H0330150	AACR-H0330150-M01-V01	AACR		False	False	False	False	False	8
TAP1	ENSG00000168394.9	ENST00000354258.4	chr6	11	-	True	32816828	32816828	A	G	ENST00000354258.4:c.1496T>C	V499A	Missense	E_6	SNP	True	0	Class 0: This mutation can be originally modeled.	2aa	6aa	Tap1	ENSMUSG00000037321.18	ENSMUST00000170086.8	chr17	11	+	SNP	Missense	E_6	34411878.0	34411878.0	T	C	ENSMUST00000170086.8:c.1244T>C	V415A	34411878.0	34411878.0	T	C	ENSMUST00000170086.8:c.1244T>C	V415A	AACR-H0330151	AACR-H0330151-M01-V01	AACR		False	False	False	False	False	8
TAP1	ENSG00000168394.9	ENST00000354258.4	chr6	11	-	True	32816829	32816829	C	T	ENST00000354258.4:c.1495G>A	V499I	Missense	E_6	SNP	True	0	Class 0: This mutation can be originally modeled.	2aa	6aa	Tap1	ENSMUSG00000037321.18	ENSMUST00000170086.8	chr17	11	+	SNP	Missense	E_6	34411877.0	34411877.0	G	A	ENSMUST00000170086.8:c.1243G>A	V415I	34411877.0	34411877.0	G	A	ENSMUST00000170086.8:c.1243G>A	V415I	AACR-H0330152	AACR-H0330152-M01-V01	AACR		False	False	False	False	False	8
TAP1	ENSG00000168394.9	ENST00000354258.4	chr6	11	-	True	32816832	32816832	C	T	ENST00000354258.4:c.1492G>A	A498T	Missense	E_6	SNP	True	0	Class 0: This mutation can be originally modeled.	1aa	7aa	Tap1	ENSMUSG00000037321.18	ENSMUST00000170086.8	chr17	11	+	SNP	Missense	E_6	34411874.0	34411874.0	G	A	ENSMUST00000170086.8:c.1240G>A	A414T	34411874.0	34411874.0	G	A	ENSMUST00000170086.8:c.1240G>A	A414T	AACR-H0330153	AACR-H0330153-M01-V01	AACR		False	False	False	False	False	8
TAP1	ENSG00000168394.9	ENST00000354258.4	chr6	11	-	True	32816891	32816891	G	T	ENST00000354258.4:c.1433C>A	S478*	Nonsense	E_6	SNP	True	0	Class 0: This mutation can be originally modeled.	0aa	10aa	Tap1	ENSMUSG00000037321.18	ENSMUST00000170086.8	chr17	11	+	SNP	Nonsense	E_6	34411815.0	34411815.0	C	A	ENSMUST00000170086.8:c.1181C>A	S394*	34411815.0	34411815.0	C	A	ENSMUST00000170086.8:c.1181C>A	S394*	AACR-H0330156	AACR-H0330156-M01-V01	AACR		False	False	False	False	False	10
TAP1	ENSG00000168394.9	ENST00000354258.4	chr6	11	-	True	32818098	32818098	C	T	ENST00000354258.4:c.1427G>A	S476N	Missense	E_5	SNP	True	0	Class 0: This mutation can be originally modeled.	3aa	0aa	Tap1	ENSMUSG00000037321.18	ENSMUST00000170086.8	chr17	11	+	SNP	Missense	E_5	34410499.0	34410499.0	G	A	ENSMUST00000170086.8:c.1175G>A	S392N	34410499.0	34410499.0	G	A	ENSMUST00000170086.8:c.1175G>A	S392N	AACR-H0330159	AACR-H0330159-M01-V01	AACR		False	False	False	False	False	3
TAP1	ENSG00000168394.9	ENST00000354258.4	chr6	11	-	True	32816782	32816782	G	T	ENST00000354258.4:c.1542C>A	F514L	Missense	E_6	SNP	True	0	Class 0: This mutation can be originally modeled.	1aa	4aa	Tap1	ENSMUSG00000037321.18	ENSMUST00000170086.8	chr17	11	+	SNP	Missense	E_6	34411924.0	34411924.0	C	A	ENSMUST00000170086.8:c.1290C>A	F430L	34411924.0	34411924.0	C	A	ENSMUST00000170086.8:c.1290C>A	F430L	AACR-H0330160	AACR-H0330160-M01-V01	AACR		False	False	False	False	False	5
TAP1	ENSG00000168394.9	ENST00000354258.4	chr6	11	-	True	32816775	32816775	C	T	ENST00000354258.4:c.1549G>A	A517T	Missense	E_6	SNP	True	0	Class 0: This mutation can be originally modeled.	4aa	1aa	Tap1	ENSMUSG00000037321.18	ENSMUST00000170086.8	chr17	11	+	SNP	Missense	E_6	34411931.0	34411931.0	G	A	ENSMUST00000170086.8:c.1297G>A	A433T	34411931.0	34411931.0	G	A	ENSMUST00000170086.8:c.1297G>A	A433T	AACR-H0330161	AACR-H0330161-M01-V01	AACR		False	False	False	False	False	5
TAP1	ENSG00000168394.9	ENST00000354258.4	chr6	11	-	True	32816608	32816608	A	C	ENST00000354258.4:c.1567T>G	S523A	Missense	E_7	SNP	True	0	Class 0: This mutation can be originally modeled.	3aa	0aa	Tap1	ENSMUSG00000037321.18	ENSMUST00000170086.8	chr17	11	+	SNP	Missense	E_7	34412111.0	34412111.0	T	G	ENSMUST00000170086.8:c.1315T>G	S439A	34412111.0	34412111.0	T	G	ENSMUST00000170086.8:c.1315T>G	S439A	AACR-H0330162	AACR-H0330162-M01-V01	AACR		False	False	False	False	False	3
TAP1	ENSG00000168394.9	ENST00000354258.4	chr6	11	-	True	32816539	32816539	G	T	ENST00000354258.4:c.1636C>A	P546T	Missense	E_7	SNP	True	0	Class 0: This mutation can be originally modeled.	17aa	0aa	Tap1	ENSMUSG00000037321.18	ENSMUST00000170086.8	chr17	11	+	SNP	Missense	E_7	34412180.0	34412180.0	C	A	ENSMUST00000170086.8:c.1384C>A	P462T	34412180.0	34412180.0	C	A	ENSMUST00000170086.8:c.1384C>A	P462T	AACR-H0330164	AACR-H0330164-M01-V01	AACR		False	False	False	False	False	17
TAP1	ENSG00000168394.9	ENST00000354258.4	chr6	11	-	True	32816548	32816548	C	A	ENST00000354258.4:c.1627G>T	D543Y	Missense	E_7	SNP	True	0	Class 0: This mutation can be originally modeled.	14aa	3aa	Tap1	ENSMUSG00000037321.18	ENSMUST00000170086.8	chr17	11	+	SNP	Missense	E_7	34412171.0	34412171.0	G	T	ENSMUST00000170086.8:c.1375G>T	D459Y	34412171.0	34412171.0	G	T	ENSMUST00000170086.8:c.1375G>T	D459Y	AACR-H0330165	AACR-H0330165-M01-V01	AACR		False	False	False	False	False	17
TAP1	ENSG00000168394.9	ENST00000354258.4	chr6	11	-	True	32816553	32816553	T	C	ENST00000354258.4:c.1622A>G	Y541C	Missense	E_7	SNP	True	0	Class 0: This mutation can be originally modeled.	12aa	5aa	Tap1	ENSMUSG00000037321.18	ENSMUST00000170086.8	chr17	11	+	SNP	Missense	E_7	34412166.0	34412166.0	A	G	ENSMUST00000170086.8:c.1370A>G	Y457C	34412166.0	34412166.0	A	G	ENSMUST00000170086.8:c.1370A>G	Y457C	AACR-H0330166	AACR-H0330166-M01-V01	AACR		False	False	False	False	False	17
TAP1	ENSG00000168394.9	ENST00000354258.4	chr6	11	-	True	32816556	32816556	T	C	ENST00000354258.4:c.1619A>G	E540G	Missense	E_7	SNP	True	0	Class 0: This mutation can be originally modeled.	11aa	6aa	Tap1	ENSMUSG00000037321.18	ENSMUST00000170086.8	chr17	11	+	SNP	Missense	E_7	34412163.0	34412163.0	A	G	ENSMUST00000170086.8:c.1367A>G	E456G	34412163.0	34412163.0	A	G	ENSMUST00000170086.8:c.1367A>G	E456G	AACR-H0330167	AACR-H0330167-M01-V01	AACR		False	False	False	False	False	17
TAP1	ENSG00000168394.9	ENST00000354258.4	chr6	11	-	True	32816564	32816564	T	A	ENST00000354258.4:c.1611A>T	K537N	Missense	E_7	SNP	True	0	Class 0: This mutation can be originally modeled.	8aa	9aa	Tap1	ENSMUSG00000037321.18	ENSMUST00000170086.8	chr17	11	+	SNP	Missense	E_7	34412155.0	34412155.0	A	T	ENSMUST00000170086.8:c.1359A>T	K453N	34412155.0	34412155.0	A	T	ENSMUST00000170086.8:c.1359A>T	K453N	AACR-H0330170	AACR-H0330170-M01-V01	AACR		False	False	False	False	False	17
TAP1	ENSG00000168394.9	ENST00000354258.4	chr6	11	-	True	32816567	32816567	C	A	ENST00000354258.4:c.1608G>T	E536D	Missense	E_7	SNP	True	0	Class 0: This mutation can be originally modeled.	7aa	10aa	Tap1	ENSMUSG00000037321.18	ENSMUST00000170086.8	chr17	11	+	SNP	Missense	E_7	34412152.0	34412152.0	G	T	ENSMUST00000170086.8:c.1356G>T	E452D	34412152.0	34412152.0	G	T	ENSMUST00000170086.8:c.1356G>T	E452D	AACR-H0330171	AACR-H0330171-M01-V01	AACR		False	False	False	False	False	17
TAP1	ENSG00000168394.9	ENST00000354258.4	chr6	11	-	True	32816569	32816569	C	A	ENST00000354258.4:c.1606G>T	E536*	Nonsense	E_7	SNP	True	0	Class 0: This mutation can be originally modeled.	7aa	10aa	Tap1	ENSMUSG00000037321.18	ENSMUST00000170086.8	chr17	11	+	SNP	Nonsense	E_7	34412150.0	34412150.0	G	T	ENSMUST00000170086.8:c.1354G>T	E452*	34412150.0	34412150.0	G	T	ENSMUST00000170086.8:c.1354G>T	E452*	AACR-H0330173	AACR-H0330173-M01-V01	AACR		False	False	False	False	False	17
TAP1	ENSG00000168394.9	ENST00000354258.4	chr6	11	-	True	32816571	32816571	G	C	ENST00000354258.4:c.1604C>G	S535*	Nonsense	E_7	SNP	True	0	Class 0: This mutation can be originally modeled.	6aa	11aa	Tap1	ENSMUSG00000037321.18	ENSMUST00000170086.8	chr17	11	+	SNP	Nonsense	E_7	34412148.0	34412148.0	C	G	ENSMUST00000170086.8:c.1352C>G	S451*	34412148.0	34412148.0	C	G	ENSMUST00000170086.8:c.1352C>G	S451*	AACR-H0330174	AACR-H0330174-M01-V01	AACR		False	False	False	False	False	17
TAP1	ENSG00000168394.9	ENST00000354258.4	chr6	11	-	True	32816577	32816577	C	T	ENST00000354258.4:c.1598G>A	G533D	Missense	E_7	SNP	True	0	Class 0: This mutation can be originally modeled.	4aa	13aa	Tap1	ENSMUSG00000037321.18	ENSMUST00000170086.8	chr17	11	+	SNP	Missense	E_7	34412142.0	34412142.0	G	A	ENSMUST00000170086.8:c.1346G>A	G449D	34412142.0	34412142.0	G	A	ENSMUST00000170086.8:c.1346G>A	G449D	AACR-H0330176	AACR-H0330176-M01-V01	AACR		False	False	False	False	False	17
TAP1	ENSG00000168394.9	ENST00000354258.4	chr6	11	-	True	32816578	32816578	C	A	ENST00000354258.4:c.1597G>T	G533C	Missense	E_7	SNP	True	0	Class 0: This mutation can be originally modeled.	4aa	13aa	Tap1	ENSMUSG00000037321.18	ENSMUST00000170086.8	chr17	11	+	SNP	Missense	E_7	34412141.0	34412141.0	G	T	ENSMUST00000170086.8:c.1345G>T	G449C	34412141.0	34412141.0	G	T	ENSMUST00000170086.8:c.1345G>T	G449C	AACR-H0330177	AACR-H0330177-M01-V01	AACR		False	False	False	False	False	17
TAP1	ENSG00000168394.9	ENST00000354258.4	chr6	11	-	True	32820821	32820821	G	C	ENST00000354258.4:c.773C>G	S258C	Missense	E_1	SNP	True	0	Class 0: This mutation can be originally modeled.	0aa	0aa	Tap1	ENSMUSG00000037321.18	ENSMUST00000170086.8	chr17	11	+	SNP	Missense	E_1	34407371.0	34407371.0	C	G	ENSMUST00000170086.8:c.518C>G	S173C	34407371.0	34407371.0	C	G	ENSMUST00000170086.8:c.518C>G	S173C	AACR-H0330180	AACR-H0330180-M01-V01	AACR		False	False	False	False	False	0
TAP1	ENSG00000168394.9	ENST00000354258.4	chr6	11	-	True	32821418	32821418	A	G	ENST00000354258.4:c.176T>C	V59A	Missense	E_1	SNP	True	0	Class 0: This mutation can be originally modeled.	0aa	0aa	Tap1	ENSMUSG00000037321.18	ENSMUST00000170086.8	chr17	11	+	SNP	Missense	E_1	34406867.0	34406867.0	T	C	ENSMUST00000170086.8:c.14T>C	V5A	34406867.0	34406867.0	T	C	ENSMUST00000170086.8:c.14T>C	V5A	AACR-H0330263	AACR-H0330263-M01-V01	AACR		False	False	False	False	False	0
TAP1	ENSG00000168394.9	ENST00000354258.4	chr6	11	-	True	32821110	32821110	C	T	ENST00000354258.4:c.484G>A	A162T	Missense	E_1	SNP	True	0	Class 0: This mutation can be originally modeled.	1aa	1aa	Tap1	ENSMUSG00000037321.18	ENSMUST00000170086.8	chr17	11	+	SNP	Missense	E_1	34407085.0	34407085.0	G	A	ENSMUST00000170086.8:c.232G>A	A78T	34407085.0	34407085.0	G	A	ENSMUST00000170086.8:c.232G>A	A78T	AACR-H0330265	AACR-H0330265-M01-V01	AACR		False	False	False	False	False	2
TAP1	ENSG00000168394.9	ENST00000354258.4	chr6	11	-	True	32820986	32820986	C	A	ENST00000354258.4:c.608G>T	S203I	Missense	E_1	SNP	True	0	Class 0: This mutation can be originally modeled.	0aa	1aa	Tap1	ENSMUSG00000037321.18	ENSMUST00000170086.8	chr17	11	+	SNP	Missense	E_1	34407209.0	34407209.0	G	T	ENSMUST00000170086.8:c.356G>T	S119I	34407209.0	34407209.0	G	T	ENSMUST00000170086.8:c.356G>T	S119I	AACR-H0330266	AACR-H0330266-M01-V01	AACR		False	False	False	False	False	1
TAP1	ENSG00000168394.9	ENST00000354258.4	chr6	11	-	True	32820999	32820999	C	T	ENST00000354258.4:c.595G>A	A199T	Missense	E_1	SNP	True	0	Class 0: This mutation can be originally modeled.	0aa	1aa	Tap1	ENSMUSG00000037321.18	ENSMUST00000170086.8	chr17	11	+	SNP	Missense	E_1	34407196.0	34407196.0	G	A	ENSMUST00000170086.8:c.343G>A	A115T	34407196.0	34407196.0	G	A	ENSMUST00000170086.8:c.343G>A	A115T	AACR-H0330269	AACR-H0330269-M01-V01	AACR		False	False	False	False	False	1
TAP1	ENSG00000168394.9	ENST00000354258.4	chr6	11	-	True	32821038	32821038	C	T	ENST00000354258.4:c.556G>A	D186N	Missense	E_1	SNP	True	0	Class 0: This mutation can be originally modeled.	0aa	1aa	Tap1	ENSMUSG00000037321.18	ENSMUST00000170086.8	chr17	11	+	SNP	Missense	E_1	34407157.0	34407157.0	G	A	ENSMUST00000170086.8:c.304G>A	D102N	34407157.0	34407157.0	G	A	ENSMUST00000170086.8:c.304G>A	D102N	AACR-H0330271	AACR-H0330271-M01-V01	AACR		False	False	False	False	False	1
TAP1	ENSG00000168394.9	ENST00000354258.4	chr6	11	-	True	32821057	32821057	C	T	ENST00000354258.4:c.537G>A	W179*	Nonsense	E_1	SNP	True	0	Class 0: This mutation can be originally modeled.	0aa	1aa	Tap1	ENSMUSG00000037321.18	ENSMUST00000170086.8	chr17	11	+	SNP	Nonsense	E_1	34407138.0	34407138.0	G	A	ENSMUST00000170086.8:c.285G>A	W95*	34407138.0	34407138.0	G	A	ENSMUST00000170086.8:c.285G>A	W95*	AACR-H0330273	AACR-H0330273-M01-V01	AACR		False	False	False	False	False	1
TAP1	ENSG00000168394.9	ENST00000354258.4	chr6	11	-	True	32821059	32821059	A	G	ENST00000354258.4:c.535T>C	W179R	Missense	E_1	SNP	True	0	Class 0: This mutation can be originally modeled.	0aa	1aa	Tap1	ENSMUSG00000037321.18	ENSMUST00000170086.8	chr17	11	+	SNP	Missense	E_1	34407136.0	34407136.0	T	C	ENSMUST00000170086.8:c.283T>C	W95R	34407136.0	34407136.0	T	C	ENSMUST00000170086.8:c.283T>C	W95R	AACR-H0330275	AACR-H0330275-M01-V01	AACR		False	False	False	False	False	1
TAP1	ENSG00000168394.9	ENST00000354258.4	chr6	11	-	True	32821067	32821067	A	G	ENST00000354258.4:c.527T>C	L176P	Missense	E_1	SNP	True	0	Class 0: This mutation can be originally modeled.	11aa	0aa	Tap1	ENSMUSG00000037321.18	ENSMUST00000170086.8	chr17	11	+	SNP	Missense	E_1	34407128.0	34407128.0	T	C	ENSMUST00000170086.8:c.275T>C	L92P	34407128.0	34407128.0	T	C	ENSMUST00000170086.8:c.275T>C	L92P	AACR-H0330278	AACR-H0330278-M01-V01	AACR		False	False	False	False	False	11
TAP1	ENSG00000168394.9	ENST00000354258.4	chr6	11	-	True	32821071	32821071	C	A	ENST00000354258.4:c.523G>T	E175*	Nonsense	E_1	SNP	True	0	Class 0: This mutation can be originally modeled.	10aa	1aa	Tap1	ENSMUSG00000037321.18	ENSMUST00000170086.8	chr17	11	+	SNP	Nonsense	E_1	34407124.0	34407124.0	G	T	ENSMUST00000170086.8:c.271G>T	E91*	34407124.0	34407124.0	G	T	ENSMUST00000170086.8:c.271G>T	E91*	AACR-H0330279	AACR-H0330279-M01-V01	AACR		False	False	False	False	False	11
TAP1	ENSG00000168394.9	ENST00000354258.4	chr6	11	-	True	32821091	32821091	G	A	ENST00000354258.4:c.503C>T	P168L	Missense	E_1	SNP	True	0	Class 0: This mutation can be originally modeled.	3aa	8aa	Tap1	ENSMUSG00000037321.18	ENSMUST00000170086.8	chr17	11	+	SNP	Missense	E_1	34407104.0	34407104.0	C	T	ENSMUST00000170086.8:c.251C>T	P84L	34407104.0	34407104.0	C	T	ENSMUST00000170086.8:c.251C>T	P84L	AACR-H0330280	AACR-H0330280-M01-V01	AACR		False	False	False	False	False	11
TAP1	ENSG00000168394.9	ENST00000354258.4	chr6	11	-	True	32820977	32820977	G	T	ENST00000354258.4:c.617C>A	A206E	Missense	E_1	SNP	True	0	Class 0: This mutation can be originally modeled.	0aa	15aa	Tap1	ENSMUSG00000037321.18	ENSMUST00000170086.8	chr17	11	+	SNP	Missense	E_1	34407218.0	34407218.0	C	A	ENSMUST00000170086.8:c.365C>A	A122E	34407218.0	34407218.0	C	A	ENSMUST00000170086.8:c.365C>A	A122E	AACR-H0330283	AACR-H0330283-M01-V01	AACR		False	False	False	False	False	15
TAP1	ENSG00000168394.9	ENST00000354258.4	chr6	11	-	True	32820974	32820974	G	A	ENST00000354258.4:c.620C>T	A207V	Missense	E_1	SNP	True	0	Class 0: This mutation can be originally modeled.	1aa	14aa	Tap1	ENSMUSG00000037321.18	ENSMUST00000170086.8	chr17	11	+	SNP	Missense	E_1	34407221.0	34407221.0	C	T	ENSMUST00000170086.8:c.368C>T	A123V	34407221.0	34407221.0	C	T	ENSMUST00000170086.8:c.368C>T	A123V	AACR-H0330284	AACR-H0330284-M01-V01	AACR		False	False	False	False	False	15
TAP1	ENSG00000168394.9	ENST00000354258.4	chr6	11	-	True	32820966	32820966	C	T	ENST00000354258.4:c.628G>A	A210T	Missense	E_1	SNP	True	0	Class 0: This mutation can be originally modeled.	4aa	11aa	Tap1	ENSMUSG00000037321.18	ENSMUST00000170086.8	chr17	11	+	SNP	Missense	E_1	34407229.0	34407229.0	G	A	ENSMUST00000170086.8:c.376G>A	A126T	34407229.0	34407229.0	G	A	ENSMUST00000170086.8:c.376G>A	A126T	AACR-H0330285	AACR-H0330285-M01-V01	AACR		False	False	False	False	False	15
TAP1	ENSG00000168394.9	ENST00000354258.4	chr6	11	-	True	32820875	32820875	A	G	ENST00000354258.4:c.719T>C	L240P	Missense	E_1	SNP	True	0	Class 0: This mutation can be originally modeled.	0aa	1aa	Tap1	ENSMUSG00000037321.18	ENSMUST00000170086.8	chr17	11	+	SNP	Missense	E_1	34407320.0	34407320.0	T	C	ENSMUST00000170086.8:c.467T>C	L156P	34407320.0	34407320.0	T	C	ENSMUST00000170086.8:c.467T>C	L156P	AACR-H0330290	AACR-H0330290-M01-V01	AACR		False	False	False	False	False	1
TAP1	ENSG00000168394.9	ENST00000354258.4	chr6	11	-	True	32820905	32820905	C	G	ENST00000354258.4:c.689G>C	G230A	Missense	E_1	SNP	True	0	Class 0: This mutation can be originally modeled.	1aa	1aa	Tap1	ENSMUSG00000037321.18	ENSMUST00000170086.8	chr17	11	+	SNP	Missense	E_1	34407275.0	34407275.0	G	C	ENSMUST00000170086.8:c.422G>C	G141A	34407275.0	34407275.0	G	C	ENSMUST00000170086.8:c.422G>C	G141A	AACR-H0330292	AACR-H0330292-M01-V01	AACR		False	False	False	False	False	2
TAP1	ENSG00000168394.9	ENST00000354258.4	chr6	11	-	True	32820941	32820941	C	G	ENST00000354258.4:c.653G>C	G218A	Missense	E_1	SNP	True	0	Class 0: This mutation can be originally modeled.	12aa	3aa	Tap1	ENSMUSG00000037321.18	ENSMUST00000170086.8	chr17	11	+	SNP	Missense	E_1	34407254.0	34407254.0	G	C	ENSMUST00000170086.8:c.401G>C	G134A	34407254.0	34407254.0	G	C	ENSMUST00000170086.8:c.401G>C	G134A	AACR-H0330297	AACR-H0330297-M01-V01	AACR		False	False	False	False	False	15
TAP1	ENSG00000168394.9	ENST00000354258.4	chr6	11	-	True	32820946	32820946	T	A	ENST00000354258.4:c.648A>T	K216N	Missense	E_1	SNP	True	0	Class 0: This mutation can be originally modeled.	10aa	5aa	Tap1	ENSMUSG00000037321.18	ENSMUST00000170086.8	chr17	11	+	SNP	Missense	E_1	34407249.0	34407249.0	G	T	ENSMUST00000170086.8:c.396G>T	K132N	34407249.0	34407249.0	G	T	ENSMUST00000170086.8:c.396G>T	K132N	AACR-H0330298	AACR-H0330298-M01-V01	AACR		False	False	False	False	False	15
TAP1	ENSG00000168394.9	ENST00000354258.4	chr6	11	-	True	32820952	32820952	C	T	ENST00000354258.4:c.642G>A	W214*	Nonsense	E_1	SNP	True	0	Class 0: This mutation can be originally modeled.	8aa	7aa	Tap1	ENSMUSG00000037321.18	ENSMUST00000170086.8	chr17	11	+	SNP	Nonsense	E_1	34407243.0	34407243.0	G	A	ENSMUST00000170086.8:c.390G>A	W130*	34407243.0	34407243.0	G	A	ENSMUST00000170086.8:c.390G>A	W130*	AACR-H0330300	AACR-H0330300-M01-V01	AACR		False	False	False	False	False	15
TAP1	ENSG00000168394.9	ENST00000354258.4	chr6	11	-	True	32820953	32820953	C	T	ENST00000354258.4:c.641G>A	W214*	Nonsense	E_1	SNP	True	0	Class 0: This mutation can be originally modeled.	8aa	7aa	Tap1	ENSMUSG00000037321.18	ENSMUST00000170086.8	chr17	11	+	SNP	Nonsense	E_1	34407242.0	34407242.0	G	A	ENSMUST00000170086.8:c.389G>A	W130*	34407242.0	34407242.0	G	A	ENSMUST00000170086.8:c.389G>A	W130*	AACR-H0330301	AACR-H0330301-M01-V01	AACR		False	False	False	False	False	15
TAP1	ENSG00000168394.9	ENST00000354258.4	chr6	11	-	True	32820957	32820957	G	T	ENST00000354258.4:c.637C>A	L213M	Missense	E_1	SNP	True	0	Class 0: This mutation can be originally modeled.	7aa	8aa	Tap1	ENSMUSG00000037321.18	ENSMUST00000170086.8	chr17	11	+	SNP	Missense	E_1	34407238.0	34407238.0	C	A	ENSMUST00000170086.8:c.385C>A	L129M	34407238.0	34407238.0	C	A	ENSMUST00000170086.8:c.385C>A	L129M	AACR-H0330302	AACR-H0330302-M01-V01	AACR		False	False	False	False	False	15
TAP1	ENSG00000168394.9	ENST00000354258.4	chr6	11	-	True	32821106	32821106	A	T	ENST00000354258.4:c.488T>A	L163Q	Missense	E_1	SNP	True	0	Class 0: This mutation can be originally modeled.	2aa	0aa	Tap1	ENSMUSG00000037321.18	ENSMUST00000170086.8	chr17	11	+	SNP	Missense	E_1	34407089.0	34407089.0	T	A	ENSMUST00000170086.8:c.236T>A	L79Q	34407089.0	34407089.0	T	A	ENSMUST00000170086.8:c.236T>A	L79Q	AACR-H0330303	AACR-H0330303-M01-V01	AACR		False	False	False	False	False	2
TAP1	ENSG00000168394.9	ENST00000354258.4	chr6	11	-	True	32821133	32821133	G	T	ENST00000354258.4:c.461C>A	A154D	Missense	E_1	SNP	True	0	Class 0: This mutation can be originally modeled.	3aa	2aa	Tap1	ENSMUSG00000037321.18	ENSMUST00000170086.8	chr17	11	+	SNP	Missense	E_1	34407062.0	34407062.0	C	A	ENSMUST00000170086.8:c.209C>A	A70D	34407062.0	34407062.0	C	A	ENSMUST00000170086.8:c.209C>A	A70D	AACR-H0330306	AACR-H0330306-M01-V01	AACR		False	False	False	False	False	5
TAP1	ENSG00000168394.9	ENST00000354258.4	chr6	11	-	True	32821320	32821320	C	A	ENST00000354258.4:c.274G>T	D92Y	Missense	E_1	SNP	True	0	Class 0: This mutation can be originally modeled.	0aa	1aa	Tap1	ENSMUSG00000037321.18	ENSMUST00000170086.8	chr17	11	+	SNP	Missense	E_1	34406899.0	34406899.0	G	T	ENSMUST00000170086.8:c.46G>T	D16Y	34406899.0	34406899.0	G	T	ENSMUST00000170086.8:c.46G>T	D16Y	AACR-H0330307	AACR-H0330307-M01-V01	AACR		False	False	False	False	False	1
TAP1	ENSG00000168394.9	ENST00000354258.4	chr6	11	-	True	32821331	32821331	A	G	ENST00000354258.4:c.263T>C	L88P	Missense	E_1	SNP	True	0	Class 0: This mutation can be originally modeled.	1aa	2aa	Tap1	ENSMUSG00000037321.18	ENSMUST00000170086.8	chr17	11	+	SNP	Missense	E_1	34406888.0	34406888.0	T	C	ENSMUST00000170086.8:c.35T>C	L12P	34406888.0	34406888.0	T	C	ENSMUST00000170086.8:c.35T>C	L12P	AACR-H0330308	AACR-H0330308-M01-V01	AACR		False	False	False	False	False	3
TAP1	ENSG00000168394.9	ENST00000354258.4	chr6	11	-	True	32821353	32821353	C	A	ENST00000354258.4:c.241G>T	A81S	Missense	E_1	SNP	True	0	Class 0: This mutation can be originally modeled.	0aa	0aa	Tap1	ENSMUSG00000037321.18	ENSMUST00000170086.8	chr17	11	+	SNP	Missense	E_1	34406878.0	34406878.0	G	T	ENSMUST00000170086.8:c.25G>T	A9S	34406878.0	34406878.0	G	T	ENSMUST00000170086.8:c.25G>T	A9S	AACR-H0330313	AACR-H0330313-M01-V01	AACR		False	False	False	False	False	0
TAP1	ENSG00000168394.9	ENST00000354258.4	chr6	11	-	True	32821139	32821139	C	T	ENST00000354258.4:c.455G>A	W152*	Nonsense	E_1	SNP	True	0	Class 0: This mutation can be originally modeled.	1aa	4aa	Tap1	ENSMUSG00000037321.18	ENSMUST00000170086.8	chr17	11	+	SNP	Nonsense	E_1	34407056.0	34407056.0	G	A	ENSMUST00000170086.8:c.203G>A	W68*	34407056.0	34407056.0	G	A	ENSMUST00000170086.8:c.203G>A	W68*	AACR-H0330328	AACR-H0330328-M01-V01	AACR		False	False	False	False	False	5
TAP1	ENSG00000168394.9	ENST00000354258.4	chr6	11	-	True	32821151	32821151	C	A	ENST00000354258.4:c.443G>T	G148V	Missense	E_1	SNP	True	0	Class 0: This mutation can be originally modeled.	1aa	1aa	Tap1	ENSMUSG00000037321.18	ENSMUST00000170086.8	chr17	11	+	SNP	Missense	E_1	34407044.0	34407044.0	G	T	ENSMUST00000170086.8:c.191G>T	G64V	34407044.0	34407044.0	G	T	ENSMUST00000170086.8:c.191G>T	G64V	AACR-H0330330	AACR-H0330330-M01-V01	AACR		False	False	False	False	False	2
TAP1	ENSG00000168394.9	ENST00000354258.4	chr6	11	-	True	32821194	32821194	C	T	ENST00000354258.4:c.400G>A	G134R	Missense	E_1	SNP	True	0	Class 0: This mutation can be originally modeled.	0aa	1aa	Tap1	ENSMUSG00000037321.18	ENSMUST00000170086.8	chr17	11	+	SNP	Missense	E_1	34407013.0	34407013.0	G	A	ENSMUST00000170086.8:c.160G>A	G54R	34407013.0	34407013.0	G	A	ENSMUST00000170086.8:c.160G>A	G54R	AACR-H0330334	AACR-H0330334-M01-V01	AACR		False	False	False	False	False	1
TAP1	ENSG00000168394.9	ENST00000354258.4	chr6	11	-	True	32821287	32821287	T	C	ENST00000354258.4:c.307A>G	I103V	Missense	E_1	SNP	True	0	Class 0: This mutation can be originally modeled.	0aa	6aa	Tap1	ENSMUSG00000037321.18	ENSMUST00000170086.8	chr17	11	+	SNP	Missense	E_1	34406932.0	34406932.0	A	G	ENSMUST00000170086.8:c.79A>G	I27V	34406932.0	34406932.0	A	G	ENSMUST00000170086.8:c.79A>G	I27V	AACR-H0330336	AACR-H0330336-M01-V01	AACR		False	False	False	False	False	6
TAP1	ENSG00000168394.9	ENST00000354258.4	chr6	11	-	True	32821202	32821202	C	T	ENST00000354258.4:c.392G>A	G131E	Missense	E_1	SNP	True	0	Class 0: This mutation can be originally modeled.	1aa	0aa	Tap1	ENSMUSG00000037321.18	ENSMUST00000170086.8	chr17	11	+	SNP	Missense	E_1	34407008.0	34407008.0	G	A	ENSMUST00000170086.8:c.155G>A	G52E	34407008.0	34407008.0	G	A	ENSMUST00000170086.8:c.155G>A	G52E	AACR-H0330337	AACR-H0330337-M01-V01	AACR		False	False	False	False	False	1
TAP1	ENSG00000168394.9	ENST00000354258.4	chr6	11	-	True	32821226	32821226	C	A	ENST00000354258.4:c.368G>T	S123I	Missense	E_1	SNP	True	0	Class 0: This mutation can be originally modeled.	2aa	3aa	Tap1	ENSMUSG00000037321.18	ENSMUST00000170086.8	chr17	11	+	SNP	Missense	E_1	34406990.0	34406990.0	G	T	ENSMUST00000170086.8:c.137G>T	S46I	34406990.0	34406990.0	G	T	ENSMUST00000170086.8:c.137G>T	S46I	AACR-H0330339	AACR-H0330339-M01-V01	AACR		False	False	False	False	False	5
TAP1	ENSG00000168394.9	ENST00000354258.4	chr6	11	-	True	32821278	32821278	G	C	ENST00000354258.4:c.316C>G	L106V	Missense	E_1	SNP	True	0	Class 0: This mutation can be originally modeled.	3aa	3aa	Tap1	ENSMUSG00000037321.18	ENSMUST00000170086.8	chr17	11	+	SNP	Missense	E_1	34406941.0	34406941.0	C	G	ENSMUST00000170086.8:c.88C>G	L30V	34406941.0	34406941.0	C	G	ENSMUST00000170086.8:c.88C>G	L30V	AACR-H0330342	AACR-H0330342-M01-V01	AACR		False	False	False	False	False	6
TAP1	ENSG00000168394.9	ENST00000354258.4	chr6	11	-	True	32821282	32821282	G	T	ENST00000354258.4:c.312C>A	F104L	Missense	E_1	SNP	True	0	Class 0: This mutation can be originally modeled.	1aa	5aa	Tap1	ENSMUSG00000037321.18	ENSMUST00000170086.8	chr17	11	+	SNP	Missense	E_1	34406937.0	34406937.0	C	A	ENSMUST00000170086.8:c.84C>A	F28L	34406937.0	34406937.0	C	A	ENSMUST00000170086.8:c.84C>A	F28L	AACR-H0330343	AACR-H0330343-M01-V01	AACR		False	False	False	False	False	6
TAP1	ENSG00000168394.9	ENST00000354258.4	chr6	11	-	True	32815446	32815446	C	T	ENST00000354258.4:c.1927G>A	A643T	Missense	E_9	SNP	True	0	Class 0: This mutation can be originally modeled.	3aa	5aa	Tap1	ENSMUSG00000037321.18	ENSMUST00000170086.8	chr17	11	+	SNP	Missense	E_9	34412861.0	34412861.0	G	A	ENSMUST00000170086.8:c.1675G>A	A559T	34412861.0	34412861.0	G	A	ENSMUST00000170086.8:c.1675G>A	A559T	AACR-H0330344	AACR-H0330344-M01-V01	AACR		False	False	False	False	False	8
TAP1	ENSG00000168394.9	ENST00000354258.4	chr6	11	-	True	32813386	32813386	C	T	ENST00000354258.4:c.2397G>A	M799I	Missense	E_11	SNP	True	0	Class 0: This mutation can be originally modeled.	1aa	1aa	Tap1	ENSMUSG00000037321.18	ENSMUST00000170086.8	chr17	11	+	SNP	Missense	E_11	34415718.0	34415718.0	G	A	ENSMUST00000170086.8:c.2145G>A	M715I	34415718.0	34415718.0	G	A	ENSMUST00000170086.8:c.2145G>A	M715I	AACR-H0330512	AACR-H0330512-M01-V01	AACR		False	False	False	False	False	2
TAP1	ENSG00000168394.9	ENST00000354258.4	chr6	11	-	True	32813388	32813388	T	C	ENST00000354258.4:c.2395A>G	M799V	Missense	E_11	SNP	True	0	Class 0: This mutation can be originally modeled.	1aa	1aa	Tap1	ENSMUSG00000037321.18	ENSMUST00000170086.8	chr17	11	+	SNP	Missense	E_11	34415716.0	34415716.0	A	G	ENSMUST00000170086.8:c.2143A>G	M715V	34415716.0	34415716.0	A	G	ENSMUST00000170086.8:c.2143A>G	M715V	AACR-H0330513	AACR-H0330513-M01-V01	AACR		False	False	False	False	False	2
TAP1	ENSG00000168394.9	ENST00000354258.4	chr6	11	-	True	32813402	32813402	C	T	ENST00000354258.4:c.2381G>A	G794E	Missense	E_11	SNP	True	0	Class 0: This mutation can be originally modeled.	0aa	0aa	Tap1	ENSMUSG00000037321.18	ENSMUST00000170086.8	chr17	11	+	SNP	Missense	E_11	34415699.0	34415699.0	G	A	ENSMUST00000170086.8:c.2126G>A	G709E	34415699.0	34415699.0	G	A	ENSMUST00000170086.8:c.2126G>A	G709E	AACR-H0330515	AACR-H0330515-M01-V01	AACR		False	False	False	False	False	0
TAP1	ENSG00000168394.9	ENST00000354258.4	chr6	11	-	True	32813467	32813467	G	C	ENST00000354258.4:c.2316C>G	I772M	Missense	E_11	SNP	True	0	Class 0: This mutation can be originally modeled.	0aa	3aa	Tap1	ENSMUSG00000037321.18	ENSMUST00000170086.8	chr17	11	+	SNP	Missense	E_11	34415637.0	34415637.0	C	G	ENSMUST00000170086.8:c.2064C>G	I688M	34415637.0	34415637.0	C	G	ENSMUST00000170086.8:c.2064C>G	I688M	AACR-H0330522	AACR-H0330522-M01-V01	AACR		False	False	False	False	False	3
TAP1	ENSG00000168394.9	ENST00000354258.4	chr6	11	-	True	32813469	32813469	T	G	ENST00000354258.4:c.2314A>C	I772L	Missense	E_11	SNP	True	0	Class 0: This mutation can be originally modeled.	0aa	3aa	Tap1	ENSMUSG00000037321.18	ENSMUST00000170086.8	chr17	11	+	SNP	Missense	E_11	34415635.0	34415635.0	A	C	ENSMUST00000170086.8:c.2062A>C	I688L	34415635.0	34415635.0	A	C	ENSMUST00000170086.8:c.2062A>C	I688L	AACR-H0330523	AACR-H0330523-M01-V01	AACR		False	False	False	False	False	3
TAP1	ENSG00000168394.9	ENST00000354258.4	chr6	11	-	True	32813492	32813492	C	T	ENST00000354258.4:c.2291G>A	S764N	Missense	E_11	SNP	True	0	Class 0: This mutation can be originally modeled.	1aa	1aa	Tap1	ENSMUSG00000037321.18	ENSMUST00000170086.8	chr17	11	+	SNP	Missense	E_11	34415612.0	34415612.0	G	A	ENSMUST00000170086.8:c.2039G>A	S680N	34415612.0	34415612.0	G	A	ENSMUST00000170086.8:c.2039G>A	S680N	AACR-H0330525	AACR-H0330525-M01-V01	AACR		False	False	False	False	False	2
TAP1	ENSG00000168394.9	ENST00000354258.4	chr6	11	-	True	32813504	32813504	G	A	ENST00000354258.4:c.2279C>T	T760I	Missense	E_11	SNP	True	0	Class 0: This mutation can be originally modeled.	4aa	1aa	Tap1	ENSMUSG00000037321.18	ENSMUST00000170086.8	chr17	11	+	SNP	Missense	E_11	34415600.0	34415600.0	C	T	ENSMUST00000170086.8:c.2027C>T	T676I	34415600.0	34415600.0	C	T	ENSMUST00000170086.8:c.2027C>T	T676I	AACR-H0330527	AACR-H0330527-M01-V01	AACR		False	False	False	False	False	5
TAP1	ENSG00000168394.9	ENST00000354258.4	chr6	11	-	True	32813379	32813379	C	G	ENST00000354258.4:c.2404G>C	A802P	Missense	E_11	SNP	True	0	Class 0: This mutation can be originally modeled.	0aa	0aa	Tap1	ENSMUSG00000037321.18	ENSMUST00000170086.8	chr17	11	+	SNP	Missense	E_11	34415725.0	34415725.0	G	C	ENSMUST00000170086.8:c.2152G>C	A718P	34415725.0	34415725.0	G	C	ENSMUST00000170086.8:c.2152G>C	A718P	AACR-H0330529	AACR-H0330529-M01-V01	AACR		False	False	False	False	False	0
TAP1	ENSG00000168394.9	ENST00000354258.4	chr6	11	-	True	32813372	32813372	G	A	ENST00000354258.4:c.2411C>T	A804V	Missense	E_11	SNP	True	0	Class 0: This mutation can be originally modeled.	0aa	0aa	Tap1	ENSMUSG00000037321.18	ENSMUST00000170086.8	chr17	11	+	SNP	Missense	E_11	34415732.0	34415732.0	C	T	ENSMUST00000170086.8:c.2159C>T	A720V	34415732.0	34415732.0	C	T	ENSMUST00000170086.8:c.2159C>T	A720V	AACR-H0330541	AACR-H0330541-M01-V01	AACR		False	False	False	False	False	0
TAP1	ENSG00000168394.9	ENST00000354258.4	chr6	11	-	True	32813366	32813366	G	A	ENST00000354258.4:c.2417C>T	A806V	Missense	E_11	SNP	True	0	Class 0: This mutation can be originally modeled.	0aa	1aa	Tap1	ENSMUSG00000037321.18	ENSMUST00000170086.8	chr17	11	+	SNP	Missense	E_11	34415735.0	34415735.0	C	T	ENSMUST00000170086.8:c.2162C>T	A721V	34415735.0	34415735.0	C	T	ENSMUST00000170086.8:c.2162C>T	A721V	AACR-H0330548	AACR-H0330548-M01-V01	AACR		False	False	False	False	False	1
TAP1	ENSG00000168394.9	ENST00000354258.4	chr6	11	-	True	32815305	32815305	G	T	ENST00000354258.4:c.2068C>A	Q690K	Missense	E_9	SNP	True	0	Class 0: This mutation can be originally modeled.	1aa	6aa	Tap1	ENSMUSG00000037321.18	ENSMUST00000170086.8	chr17	11	+	SNP	Missense	E_9	34413002.0	34413002.0	C	A	ENSMUST00000170086.8:c.1816C>A	Q606K	34413002.0	34413002.0	C	A	ENSMUST00000170086.8:c.1816C>A	Q606K	AACR-H0330553	AACR-H0330553-M01-V01	AACR		False	False	False	False	False	7
TAP1	ENSG00000168394.9	ENST00000354258.4	chr6	11	-	True	32815307	32815307	G	T	ENST00000354258.4:c.2066C>A	P689H	Missense	E_9	SNP	True	0	Class 0: This mutation can be originally modeled.	0aa	7aa	Tap1	ENSMUSG00000037321.18	ENSMUST00000170086.8	chr17	11	+	SNP	Missense	E_9	34413000.0	34413000.0	C	A	ENSMUST00000170086.8:c.1814C>A	P605H	34413000.0	34413000.0	C	A	ENSMUST00000170086.8:c.1814C>A	P605H	AACR-H0330554	AACR-H0330554-M01-V01	AACR		False	False	False	False	False	7
TAP1	ENSG00000168394.9	ENST00000354258.4	chr6	11	-	True	32815308	32815308	G	C	ENST00000354258.4:c.2065C>G	P689A	Missense	E_9	SNP	True	0	Class 0: This mutation can be originally modeled.	0aa	7aa	Tap1	ENSMUSG00000037321.18	ENSMUST00000170086.8	chr17	11	+	SNP	Missense	E_9	34412999.0	34412999.0	C	G	ENSMUST00000170086.8:c.1813C>G	P605A	34412999.0	34412999.0	C	G	ENSMUST00000170086.8:c.1813C>G	P605A	AACR-H0330556	AACR-H0330556-M01-V01	AACR		False	False	False	False	False	7
TAP1	ENSG00000168394.9	ENST00000354258.4	chr6	11	-	True	32815328	32815328	T	C	ENST00000354258.4:c.2045A>G	H682R	Missense	E_9	SNP	True	0	Class 0: This mutation can be originally modeled.	3aa	0aa	Tap1	ENSMUSG00000037321.18	ENSMUST00000170086.8	chr17	11	+	SNP	Missense	E_9	34412979.0	34412979.0	A	G	ENSMUST00000170086.8:c.1793A>G	H598R	34412979.0	34412979.0	A	G	ENSMUST00000170086.8:c.1793A>G	H598R	AACR-H0330560	AACR-H0330560-M01-V01	AACR		False	False	False	False	False	3
TAP1	ENSG00000168394.9	ENST00000354258.4	chr6	11	-	True	32815337	32815337	G	A	ENST00000354258.4:c.2036C>T	S679F	Missense	E_9	SNP	True	0	Class 0: This mutation can be originally modeled.	0aa	3aa	Tap1	ENSMUSG00000037321.18	ENSMUST00000170086.8	chr17	11	+	SNP	Missense	E_9	34412970.0	34412970.0	C	T	ENSMUST00000170086.8:c.1784C>T	S595F	34412970.0	34412970.0	C	T	ENSMUST00000170086.8:c.1784C>T	S595F	AACR-H0330562	AACR-H0330562-M01-V01	AACR		False	False	False	False	False	3
TAP1	ENSG00000168394.9	ENST00000354258.4	chr6	11	-	True	32815347	32815347	C	T	ENST00000354258.4:c.2026G>A	A676T	Missense	E_9	SNP	True	0	Class 0: This mutation can be originally modeled.	0aa	1aa	Tap1	ENSMUSG00000037321.18	ENSMUST00000170086.8	chr17	11	+	SNP	Missense	E_9	34412960.0	34412960.0	G	A	ENSMUST00000170086.8:c.1774G>A	A592T	34412960.0	34412960.0	G	A	ENSMUST00000170086.8:c.1774G>A	A592T	AACR-H0330563	AACR-H0330563-M01-V01	AACR		False	False	False	False	False	1
TAP1	ENSG00000168394.9	ENST00000354258.4	chr6	11	-	True	32815371	32815371	T	C	ENST00000354258.4:c.2002A>G	T668A	Missense	E_9	SNP	True	0	Class 0: This mutation can be originally modeled.	1aa	5aa	Tap1	ENSMUSG00000037321.18	ENSMUST00000170086.8	chr17	11	+	SNP	Missense	E_9	34412936.0	34412936.0	A	G	ENSMUST00000170086.8:c.1750A>G	T584A	34412936.0	34412936.0	A	G	ENSMUST00000170086.8:c.1750A>G	T584A	AACR-H0330564	AACR-H0330564-M01-V01	AACR		False	False	False	False	False	6
TAP1	ENSG00000168394.9	ENST00000354258.4	chr6	11	-	True	32815382	32815382	G	A	ENST00000354258.4:c.1991C>T	T664I	Missense	E_9	SNP	True	0	Class 0: This mutation can be originally modeled.	0aa	0aa	Tap1	ENSMUSG00000037321.18	ENSMUST00000170086.8	chr17	11	+	SNP	Missense	E_9	34412931.0	34412931.0	C	T	ENSMUST00000170086.8:c.1745C>T	T582I	34412931.0	34412931.0	C	T	ENSMUST00000170086.8:c.1745C>T	T582I	AACR-H0330566	AACR-H0330566-M01-V01	AACR		False	False	False	False	False	0
TAP1	ENSG00000168394.9	ENST00000354258.4	chr6	11	-	True	32815385	32815385	A	G	ENST00000354258.4:c.1988T>C	L663P	Missense	E_9	SNP	True	0	Class 0: This mutation can be originally modeled.	6aa	0aa	Tap1	ENSMUSG00000037321.18	ENSMUST00000170086.8	chr17	11	+	SNP	Missense	E_9	34412922.0	34412922.0	T	C	ENSMUST00000170086.8:c.1736T>C	L579P	34412922.0	34412922.0	T	C	ENSMUST00000170086.8:c.1736T>C	L579P	AACR-H0330567	AACR-H0330567-M01-V01	AACR		False	False	False	False	False	6
TAP1	ENSG00000168394.9	ENST00000354258.4	chr6	11	-	True	32815416	32815416	T	C	ENST00000354258.4:c.1957A>G	R653G	Missense	E_9	SNP	True	0	Class 0: This mutation can be originally modeled.	2aa	1aa	Tap1	ENSMUSG00000037321.18	ENSMUST00000170086.8	chr17	11	+	SNP	Missense	E_9	34412891.0	34412891.0	A	G	ENSMUST00000170086.8:c.1705A>G	R569G	34412891.0	34412891.0	A	G	ENSMUST00000170086.8:c.1705A>G	R569G	AACR-H0330568	AACR-H0330568-M01-V01	AACR		False	False	False	False	False	3
TAP1	ENSG00000168394.9	ENST00000354258.4	chr6	11	-	True	32815305	32815305	G	A	ENST00000354258.4:c.2068C>T	Q690*	Nonsense	E_9	SNP	True	0	Class 0: This mutation can be originally modeled.	1aa	6aa	Tap1	ENSMUSG00000037321.18	ENSMUST00000170086.8	chr17	11	+	SNP	Nonsense	E_9	34413002.0	34413002.0	C	T	ENSMUST00000170086.8:c.1816C>T	Q606*	34413002.0	34413002.0	C	T	ENSMUST00000170086.8:c.1816C>T	Q606*	AACR-H0330570	AACR-H0330570-M01-V01	AACR		False	False	False	False	False	7
TAP1	ENSG00000168394.9	ENST00000354258.4	chr6	11	-	True	32813525	32813525	G	C	ENST00000354258.4:c.2258C>G	S753C	Missense	E_11	SNP	True	0	Class 0: This mutation can be originally modeled.	0aa	1aa	Tap1	ENSMUSG00000037321.18	ENSMUST00000170086.8	chr17	11	+	SNP	Missense	E_11	34415579.0	34415579.0	C	G	ENSMUST00000170086.8:c.2006C>G	S669C	34415579.0	34415579.0	C	G	ENSMUST00000170086.8:c.2006C>G	S669C	AACR-H0330574	AACR-H0330574-M01-V01	AACR		False	False	False	False	False	1
TAP1	ENSG00000168394.9	ENST00000354258.4	chr6	11	-	True	32813537	32813537	G	A	ENST00000354258.4:c.2246C>T	P749L	Missense	E_11	SNP	True	0	Class 0: This mutation can be originally modeled.	5aa	0aa	Tap1	ENSMUSG00000037321.18	ENSMUST00000170086.8	chr17	11	+	SNP	Missense	E_11	34415567.0	34415567.0	C	T	ENSMUST00000170086.8:c.1994C>T	P665L	34415567.0	34415567.0	C	T	ENSMUST00000170086.8:c.1994C>T	P665L	AACR-H0330578	AACR-H0330578-M01-V01	AACR		False	False	False	False	False	5
TAP1	ENSG00000168394.9	ENST00000354258.4	chr6	11	-	True	32813553	32813553	G	A	ENST00000354258.4:c.2230C>T	L744F	Missense	E_11	SNP	True	0	Class 0: This mutation can be originally modeled.	0aa	5aa	Tap1	ENSMUSG00000037321.18	ENSMUST00000170086.8	chr17	11	+	SNP	Missense	E_11	34415551.0	34415551.0	C	T	ENSMUST00000170086.8:c.1978C>T	L660F	34415551.0	34415551.0	C	T	ENSMUST00000170086.8:c.1978C>T	L660F	AACR-H0330579	AACR-H0330579-M01-V01	AACR		False	False	False	False	False	5
TAP1	ENSG00000168394.9	ENST00000354258.4	chr6	11	-	True	32813561	32813561	A	G	ENST00000354258.4:c.2222T>C	V741A	Missense	E_11	SNP	True	0	Class 0: This mutation can be originally modeled.	0aa	0aa	Tap1	ENSMUSG00000037321.18	ENSMUST00000170086.8	chr17	11	+	SNP	Missense	E_11	34415543.0	34415543.0	T	C	ENSMUST00000170086.8:c.1970T>C	V657A	34415543.0	34415543.0	T	C	ENSMUST00000170086.8:c.1970T>C	V657A	AACR-H0330580	AACR-H0330580-M01-V01	AACR		False	False	False	False	False	0
TAP1	ENSG00000168394.9	ENST00000354258.4	chr6	11	-	True	32814940	32814940	G	T	ENST00000354258.4:c.2125C>A	Q709K	Missense	E_10	SNP	True	0	Class 0: This mutation can be originally modeled.	7aa	12aa	Tap1	ENSMUSG00000037321.18	ENSMUST00000170086.8	chr17	11	+	SNP	Missense	E_10	34413859.0	34413859.0	C	A	ENSMUST00000170086.8:c.1873C>A	Q625K	34413859.0	34413859.0	C	A	ENSMUST00000170086.8:c.1873C>A	Q625K	AACR-H0330582	AACR-H0330582-M01-V01	AACR		False	False	False	False	False	19
TAP1	ENSG00000168394.9	ENST00000354258.4	chr6	11	-	True	32814883	32814883	C	T	ENST00000354258.4:c.2182G>A	D728N	Missense	E_10	SNP	True	0	Class 0: This mutation can be originally modeled.	3aa	7aa	Tap1	ENSMUSG00000037321.18	ENSMUST00000170086.8	chr17	11	+	SNP	Missense	E_10	34413916.0	34413916.0	G	A	ENSMUST00000170086.8:c.1930G>A	D644N	34413916.0	34413916.0	G	A	ENSMUST00000170086.8:c.1930G>A	D644N	AACR-H0330583	AACR-H0330583-M01-V01	AACR		False	False	False	False	False	10
TAP1	ENSG00000168394.9	ENST00000354258.4	chr6	11	-	True	32814886	32814886	C	T	ENST00000354258.4:c.2179G>A	D727N	Missense	E_10	SNP	True	0	Class 0: This mutation can be originally modeled.	2aa	8aa	Tap1	ENSMUSG00000037321.18	ENSMUST00000170086.8	chr17	11	+	SNP	Missense	E_10	34413913.0	34413913.0	G	A	ENSMUST00000170086.8:c.1927G>A	D643N	34413913.0	34413913.0	G	A	ENSMUST00000170086.8:c.1927G>A	D643N	AACR-H0330584	AACR-H0330584-M01-V01	AACR		False	False	False	False	False	10
TAP1	ENSG00000168394.9	ENST00000354258.4	chr6	11	-	True	32814895	32814895	G	A	ENST00000354258.4:c.2170C>T	L724F	Missense	E_10	SNP	True	0	Class 0: This mutation can be originally modeled.	0aa	0aa	Tap1	ENSMUSG00000037321.18	ENSMUST00000170086.8	chr17	11	+	SNP	Missense	E_10	34413898.0	34413898.0	C	T	ENSMUST00000170086.8:c.1912C>T	L638F	34413898.0	34413898.0	C	T	ENSMUST00000170086.8:c.1912C>T	L638F	AACR-H0330585	AACR-H0330585-M01-V01	AACR		False	False	False	False	False	0
TAP1	ENSG00000168394.9	ENST00000354258.4	chr6	11	-	True	32814918	32814918	G	A	ENST00000354258.4:c.2147C>T	A716V	Missense	E_10	SNP	True	0	Class 0: This mutation can be originally modeled.	14aa	5aa	Tap1	ENSMUSG00000037321.18	ENSMUST00000170086.8	chr17	11	+	SNP	Missense	E_10	34413881.0	34413881.0	C	T	ENSMUST00000170086.8:c.1895C>T	A632V	34413881.0	34413881.0	C	T	ENSMUST00000170086.8:c.1895C>T	A632V	AACR-H0330586	AACR-H0330586-M01-V01	AACR		False	False	False	False	False	19
TAP1	ENSG00000168394.9	ENST00000354258.4	chr6	11	-	True	32814921	32814921	C	G	ENST00000354258.4:c.2144G>C	R715P	Missense	E_10	SNP	True	0	Class 0: This mutation can be originally modeled.	13aa	6aa	Tap1	ENSMUSG00000037321.18	ENSMUST00000170086.8	chr17	11	+	SNP	Missense	E_10	34413878.0	34413878.0	G	C	ENSMUST00000170086.8:c.1892G>C	R631P	34413878.0	34413878.0	G	C	ENSMUST00000170086.8:c.1892G>C	R631P	AACR-H0330587	AACR-H0330587-M01-V01	AACR		False	False	False	False	False	19
TAP1	ENSG00000168394.9	ENST00000354258.4	chr6	11	-	True	32814921	32814921	C	T	ENST00000354258.4:c.2144G>A	R715Q	Missense	E_10	SNP	True	0	Class 0: This mutation can be originally modeled.	13aa	6aa	Tap1	ENSMUSG00000037321.18	ENSMUST00000170086.8	chr17	11	+	SNP	Missense	E_10	34413878.0	34413878.0	G	A	ENSMUST00000170086.8:c.1892G>A	R631Q	34413878.0	34413878.0	G	A	ENSMUST00000170086.8:c.1892G>A	R631Q	AACR-H0330588	AACR-H0330588-M01-V01	AACR		False	False	False	False	False	19
TAP1	ENSG00000168394.9	ENST00000354258.4	chr6	11	-	True	32814934	32814934	C	T	ENST00000354258.4:c.2131G>A	V711M	Missense	E_10	SNP	True	0	Class 0: This mutation can be originally modeled.	9aa	10aa	Tap1	ENSMUSG00000037321.18	ENSMUST00000170086.8	chr17	11	+	SNP	Missense	E_10	34413865.0	34413865.0	G	A	ENSMUST00000170086.8:c.1879G>A	V627M	34413865.0	34413865.0	G	A	ENSMUST00000170086.8:c.1879G>A	V627M	AACR-H0330589	AACR-H0330589-M01-V01	AACR		False	False	False	False	False	19
TAP1	ENSG00000168394.9	ENST00000354258.4	chr6	11	-	True	32813364	32813364	G	A	ENST00000354258.4:c.2419C>T	P807S	Missense	E_11	SNP	True	0	Class 0: This mutation can be originally modeled.	1aa	0aa	Tap1	ENSMUSG00000037321.18	ENSMUST00000170086.8	chr17	11	+	SNP	Missense	E_11	34415737.0	34415737.0	C	T	ENSMUST00000170086.8:c.2164C>T	P722S	34415737.0	34415737.0	C	T	ENSMUST00000170086.8:c.2164C>T	P722S	CLINVAR-H0776201	CLINVAR-H0776201-M01-V01	CLINVAR	2573443.0	False	False	False	False	False	1
TAP1	ENSG00000168394.9	ENST00000354258.4	chr6	11	-	True	32813379	32813379	C	G	ENST00000354258.4:c.2404G>C	A802P	Missense	E_11	SNP	True	0	Class 0: This mutation can be originally modeled.	0aa	0aa	Tap1	ENSMUSG00000037321.18	ENSMUST00000170086.8	chr17	11	+	SNP	Missense	E_11	34415725.0	34415725.0	G	C	ENSMUST00000170086.8:c.2152G>C	A718P	34415725.0	34415725.0	G	C	ENSMUST00000170086.8:c.2152G>C	A718P	CLINVAR-H0776202	CLINVAR-H0776202-M01-V01	CLINVAR	1512962.0	False	False	False	False	False	0
TAP1	ENSG00000168394.9	ENST00000354258.4	chr6	11	-	True	32813384	32813384	A	G	ENST00000354258.4:c.2399T>C	V800A	Missense	E_11	SNP	True	0	Class 0: This mutation can be originally modeled.	2aa	0aa	Tap1	ENSMUSG00000037321.18	ENSMUST00000170086.8	chr17	11	+	SNP	Missense	E_11	34415720.0	34415720.0	T	C	ENSMUST00000170086.8:c.2147T>C	V716A	34415720.0	34415720.0	T	C	ENSMUST00000170086.8:c.2147T>C	V716A	CLINVAR-H0776203	CLINVAR-H0776203-M01-V01	CLINVAR	466387.0	False	False	False	False	False	2
TAP1	ENSG00000168394.9	ENST00000354258.4	chr6	11	-	True	32813388	32813388	T	C	ENST00000354258.4:c.2395A>G	M799V	Missense	E_11	SNP	True	0	Class 0: This mutation can be originally modeled.	1aa	1aa	Tap1	ENSMUSG00000037321.18	ENSMUST00000170086.8	chr17	11	+	SNP	Missense	E_11	34415716.0	34415716.0	A	G	ENSMUST00000170086.8:c.2143A>G	M715V	34415716.0	34415716.0	A	G	ENSMUST00000170086.8:c.2143A>G	M715V	CLINVAR-H0776204	CLINVAR-H0776204-M01-V01	CLINVAR	2289363.0	False	False	False	False	False	2
TAP1	ENSG00000168394.9	ENST00000354258.4	chr6	11	-	True	32813390	32813390	G	A	ENST00000354258.4:c.2393C>T	A798V	Missense	E_11	SNP	True	0	Class 0: This mutation can be originally modeled.	0aa	2aa	Tap1	ENSMUSG00000037321.18	ENSMUST00000170086.8	chr17	11	+	SNP	Missense	E_11	34415714.0	34415714.0	C	T	ENSMUST00000170086.8:c.2141C>T	A714V	34415714.0	34415714.0	C	T	ENSMUST00000170086.8:c.2141C>T	A714V	CLINVAR-H0776205	CLINVAR-H0776205-M01-V01	CLINVAR	2068034.0	False	False	False	False	False	2
TAP1	ENSG00000168394.9	ENST00000354258.4	chr6	11	-	True	32813416	32813416	G	A	ENST00000354258.4:c.2367C>T	L789delinsL	Silent	E_11	SNP	True	0	Class 0: This mutation can be originally modeled.	1aa	1aa	Tap1	ENSMUSG00000037321.18	ENSMUST00000170086.8	chr17	11	+	SNP	Silent	E_11	34415688.0	34415688.0	C	T	ENSMUST00000170086.8:c.2115C>T	L705delinsL	34415688.0	34415688.0	C	T	ENSMUST00000170086.8:c.2115C>T	L705delinsL	CLINVAR-H0776206	CLINVAR-H0776206-M01-V01	CLINVAR	1133946.0	False	False	False	False	False	2
TAP1	ENSG00000168394.9	ENST00000354258.4	chr6	11	-	True	32813421	32813421	G	T	ENST00000354258.4:c.2362C>A	Q788K	Missense	E_11	SNP	True	0	Class 0: This mutation can be originally modeled.	0aa	2aa	Tap1	ENSMUSG00000037321.18	ENSMUST00000170086.8	chr17	11	+	SNP	Missense	E_11	34415683.0	34415683.0	C	A	ENSMUST00000170086.8:c.2110C>A	Q704K	34415683.0	34415683.0	C	A	ENSMUST00000170086.8:c.2110C>A	Q704K	CLINVAR-H0776207	CLINVAR-H0776207-M01-V01	CLINVAR	466386.0	False	False	False	False	False	2
TAP1	ENSG00000168394.9	ENST00000354258.4	chr6	11	-	True	32813449	32813449	G	A	ENST00000354258.4:c.2334C>T	G778delinsG	Silent	E_11	SNP	True	0	Class 0: This mutation can be originally modeled.	0aa	0aa	Tap1	ENSMUSG00000037321.18	ENSMUST00000170086.8	chr17	11	+	SNP	Silent	E_11	34415664.0	34415664.0	C	T	ENSMUST00000170086.8:c.2091C>T	G697delinsG	34415664.0	34415664.0	C	T	ENSMUST00000170086.8:c.2091C>T	G697delinsG	CLINVAR-H0776211	CLINVAR-H0776211-M01-V01	CLINVAR	773326.0	False	False	False	False	False	0
TAP1	ENSG00000168394.9	ENST00000354258.4	chr6	11	-	True	32813458	32813458	C	A	ENST00000354258.4:c.2325G>T	L775delinsL	Silent	E_11	SNP	True	0	Class 0: This mutation can be originally modeled.	3aa	0aa	Tap1	ENSMUSG00000037321.18	ENSMUST00000170086.8	chr17	11	+	SNP	Silent	E_11	34415646.0	34415646.0	C	T	ENSMUST00000170086.8:c.2073C>T	L691delinsL	34415646.0	34415646.0	C	T	ENSMUST00000170086.8:c.2073C>T	L691delinsL	CLINVAR-H0776213	CLINVAR-H0776213-M01-V01	CLINVAR	2006276.0	False	False	False	False	False	3
TAP1	ENSG00000168394.9	ENST00000354258.4	chr6	11	-	True	32813459	32813459	A	C	ENST00000354258.4:c.2324T>G	L775R	Missense	E_11	SNP	True	0	Class 0: This mutation can be originally modeled.	3aa	0aa	Tap1	ENSMUSG00000037321.18	ENSMUST00000170086.8	chr17	11	+	SNP	Missense	E_11	34415645.0	34415645.0	T	G	ENSMUST00000170086.8:c.2072T>G	L691R	34415645.0	34415645.0	T	G	ENSMUST00000170086.8:c.2072T>G	L691R	CLINVAR-H0776214	CLINVAR-H0776214-M01-V01	CLINVAR	938034.0	False	False	False	False	False	3
TAP1	ENSG00000168394.9	ENST00000354258.4	chr6	11	-	True	32813463	32813463	A	G	ENST00000354258.4:c.2320T>C	F774L	Missense	E_11	SNP	True	0	Class 0: This mutation can be originally modeled.	2aa	1aa	Tap1	ENSMUSG00000037321.18	ENSMUST00000170086.8	chr17	11	+	SNP	Missense	E_11	34415641.0	34415641.0	T	C	ENSMUST00000170086.8:c.2068T>C	F690L	34415641.0	34415641.0	T	C	ENSMUST00000170086.8:c.2068T>C	F690L	CLINVAR-H0776215	CLINVAR-H0776215-M01-V01	CLINVAR	970299.0	False	False	False	False	False	3
TAP1	ENSG00000168394.9	ENST00000354258.4	chr6	11	-	True	32813464	32813464	G	T	ENST00000354258.4:c.2319C>A	L773delinsL	Silent	E_11	SNP	True	0	Class 0: This mutation can be originally modeled.	1aa	2aa	Tap1	ENSMUSG00000037321.18	ENSMUST00000170086.8	chr17	11	+	SNP	Silent	E_11	34415640.0	34415640.0	C	A	ENSMUST00000170086.8:c.2067C>A	L689delinsL	34415640.0	34415640.0	C	A	ENSMUST00000170086.8:c.2067C>A	L689delinsL	CLINVAR-H0776216	CLINVAR-H0776216-M01-V01	CLINVAR	1141797.0	False	False	False	False	False	3
TAP1	ENSG00000168394.9	ENST00000354258.4	chr6	11	-	True	32813472	32813472	G	C	ENST00000354258.4:c.2311C>G	H771D	Missense	E_11	SNP	True	0	Class 0: This mutation can be originally modeled.	0aa	0aa	Tap1	ENSMUSG00000037321.18	ENSMUST00000170086.8	chr17	11	+	SNP	Missense	E_11	34415629.0	34415629.0	C	G	ENSMUST00000170086.8:c.2056C>G	H686D	34415629.0	34415629.0	C	G	ENSMUST00000170086.8:c.2056C>G	H686D	CLINVAR-H0776217	CLINVAR-H0776217-M01-V01	CLINVAR	569257.0	False	False	False	False	False	0
TAP1	ENSG00000168394.9	ENST00000354258.4	chr6	11	-	True	32813482	32813482	C	T	ENST00000354258.4:c.2301G>A	E767delinsE	Silent	E_11	SNP	True	0	Class 0: This mutation can be originally modeled.	0aa	2aa	Tap1	ENSMUSG00000037321.18	ENSMUST00000170086.8	chr17	11	+	SNP	Silent	E_11	34415622.0	34415622.0	G	A	ENSMUST00000170086.8:c.2049G>A	E683delinsE	34415622.0	34415622.0	G	A	ENSMUST00000170086.8:c.2049G>A	E683delinsE	CLINVAR-H0776218	CLINVAR-H0776218-M01-V01	CLINVAR	1571268.0	False	False	False	False	False	2
TAP1	ENSG00000168394.9	ENST00000354258.4	chr6	11	-	True	32813508	32813508	T	C	ENST00000354258.4:c.2275A>G	I759V	Missense	E_11	SNP	True	0	Class 0: This mutation can be originally modeled.	3aa	2aa	Tap1	ENSMUSG00000037321.18	ENSMUST00000170086.8	chr17	11	+	SNP	Missense	E_11	34415596.0	34415596.0	A	G	ENSMUST00000170086.8:c.2023A>G	I675V	34415596.0	34415596.0	A	G	ENSMUST00000170086.8:c.2023A>G	I675V	CLINVAR-H0776219	CLINVAR-H0776219-M01-V01	CLINVAR	1962218.0	False	False	False	False	False	5
TAP1	ENSG00000168394.9	ENST00000354258.4	chr6	11	-	True	32813509	32813509	G	A	ENST00000354258.4:c.2274C>T	L758delinsL	Silent	E_11	SNP	True	0	Class 0: This mutation can be originally modeled.	2aa	3aa	Tap1	ENSMUSG00000037321.18	ENSMUST00000170086.8	chr17	11	+	SNP	Silent	E_11	34415595.0	34415595.0	T	T	ENSMUST00000170086.8:c.2022T>T	L674delinsL	34415595.0	34415595.0	T	T	ENSMUST00000170086.8:c.2022T>T	L674delinsL	CLINVAR-H0776220	CLINVAR-H0776220-M01-V01	CLINVAR	1605172.0	False	False	False	False	False	5
TAP1	ENSG00000168394.9	ENST00000354258.4	chr6	11	-	True	32813526	32813526	A	T	ENST00000354258.4:c.2257T>A	S753T	Missense	E_11	SNP	True	0	Class 0: This mutation can be originally modeled.	0aa	1aa	Tap1	ENSMUSG00000037321.18	ENSMUST00000170086.8	chr17	11	+	SNP	Missense	E_11	34415578.0	34415578.0	T	A	ENSMUST00000170086.8:c.2005T>A	S669T	34415578.0	34415578.0	T	A	ENSMUST00000170086.8:c.2005T>A	S669T	CLINVAR-H0776223	CLINVAR-H0776223-M01-V01	CLINVAR	1367179.0	False	False	False	False	False	1
TAP1	ENSG00000168394.9	ENST00000354258.4	chr6	11	-	True	32813531	32813531	C	G	ENST00000354258.4:c.2252G>C	R751P	Missense	E_11	SNP	True	0	Class 0: This mutation can be originally modeled.	0aa	0aa	Tap1	ENSMUSG00000037321.18	ENSMUST00000170086.8	chr17	11	+	SNP	Missense	E_11	34415573.0	34415573.0	G	C	ENSMUST00000170086.8:c.2000G>C	R667P	34415573.0	34415573.0	G	C	ENSMUST00000170086.8:c.2000G>C	R667P	CLINVAR-H0776225	CLINVAR-H0776225-M01-V01	CLINVAR	972503.0	False	False	False	False	False	0
TAP1	ENSG00000168394.9	ENST00000354258.4	chr6	11	-	True	32813531	32813531	C	T	ENST00000354258.4:c.2252G>A	R751Q	Missense	E_11	SNP	True	0	Class 0: This mutation can be originally modeled.	0aa	0aa	Tap1	ENSMUSG00000037321.18	ENSMUST00000170086.8	chr17	11	+	SNP	Missense	E_11	34415573.0	34415573.0	G	A	ENSMUST00000170086.8:c.2000G>A	R667Q	34415573.0	34415573.0	G	A	ENSMUST00000170086.8:c.2000G>A	R667Q	CLINVAR-H0776226	CLINVAR-H0776226-M01-V01	CLINVAR	738461.0	False	False	False	False	False	0
TAP1	ENSG00000168394.9	ENST00000354258.4	chr6	11	-	True	32813532	32813532	G	A	ENST00000354258.4:c.2251C>T	R751W	Missense	E_11	SNP	True	0	Class 0: This mutation can be originally modeled.	0aa	0aa	Tap1	ENSMUSG00000037321.18	ENSMUST00000170086.8	chr17	11	+	SNP	Missense	E_11	34415572.0	34415572.0	C	T	ENSMUST00000170086.8:c.1999C>T	R667W	34415572.0	34415572.0	C	T	ENSMUST00000170086.8:c.1999C>T	R667W	CLINVAR-H0776227	CLINVAR-H0776227-M01-V01	CLINVAR	1449798.0	False	False	False	False	False	0
TAP1	ENSG00000168394.9	ENST00000354258.4	chr6	11	-	True	32813537	32813537	G	A	ENST00000354258.4:c.2246C>T	P749L	Missense	E_11	SNP	True	0	Class 0: This mutation can be originally modeled.	5aa	0aa	Tap1	ENSMUSG00000037321.18	ENSMUST00000170086.8	chr17	11	+	SNP	Missense	E_11	34415567.0	34415567.0	C	T	ENSMUST00000170086.8:c.1994C>T	P665L	34415567.0	34415567.0	C	T	ENSMUST00000170086.8:c.1994C>T	P665L	CLINVAR-H0776228	CLINVAR-H0776228-M01-V01	CLINVAR	2145190.0	False	False	False	False	False	5
TAP1	ENSG00000168394.9	ENST00000354258.4	chr6	11	-	True	32813541	32813541	T	C	ENST00000354258.4:c.2242A>G	S748G	Missense	E_11	SNP	True	0	Class 0: This mutation can be originally modeled.	4aa	1aa	Tap1	ENSMUSG00000037321.18	ENSMUST00000170086.8	chr17	11	+	SNP	Missense	E_11	34415563.0	34415563.0	A	G	ENSMUST00000170086.8:c.1990A>G	S664G	34415563.0	34415563.0	A	G	ENSMUST00000170086.8:c.1990A>G	S664G	CLINVAR-H0776229	CLINVAR-H0776229-M01-V01	CLINVAR	1056023.0	False	False	False	False	False	5
TAP1	ENSG00000168394.9	ENST00000354258.4	chr6	11	-	True	32813556	32813556	G	A	ENST00000354258.4:c.2227C>T	Q743*	Nonsense	E_11	SNP	True	0	Class 0: This mutation can be originally modeled.	0aa	0aa	Tap1	ENSMUSG00000037321.18	ENSMUST00000170086.8	chr17	11	+	SNP	Nonsense	E_11	34415545.0	34415545.0	C	T	ENSMUST00000170086.8:c.1972C>T	Q658*	34415545.0	34415545.0	C	T	ENSMUST00000170086.8:c.1972C>T	Q658*	CLINVAR-H0776230	CLINVAR-H0776230-M01-V01	CLINVAR	1346365.0	False	False	False	False	False	0
TAP1	ENSG00000168394.9	ENST00000354258.4	chr6	11	-	True	32813556	32813556	G	T	ENST00000354258.4:c.2227C>A	Q743K	Missense	E_11	SNP	True	0	Class 0: This mutation can be originally modeled.	0aa	0aa	Tap1	ENSMUSG00000037321.18	ENSMUST00000170086.8	chr17	11	+	SNP	Missense	E_11	34415545.0	34415545.0	C	A	ENSMUST00000170086.8:c.1972C>A	Q658K	34415545.0	34415545.0	C	A	ENSMUST00000170086.8:c.1972C>A	Q658K	CLINVAR-H0776231	CLINVAR-H0776231-M01-V01	CLINVAR	1025702.0	False	False	False	False	False	0
TAP1	ENSG00000168394.9	ENST00000354258.4	chr6	11	-	True	32814868	32814868	G	T	ENST00000354258.4:c.2197C>A	L733M	Missense	E_10	SNP	True	0	Class 0: This mutation can be originally modeled.	8aa	2aa	Tap1	ENSMUSG00000037321.18	ENSMUST00000170086.8	chr17	11	+	SNP	Missense	E_10	34413931.0	34413931.0	C	A	ENSMUST00000170086.8:c.1945C>A	L649M	34413931.0	34413931.0	C	A	ENSMUST00000170086.8:c.1945C>A	L649M	CLINVAR-H0776240	CLINVAR-H0776240-M01-V01	CLINVAR	1493409.0	False	False	False	False	False	10
TAP1	ENSG00000168394.9	ENST00000354258.4	chr6	11	-	True	32814890	32814890	G	A	ENST00000354258.4:c.2175C>T	I725delinsI	Silent	E_10	SNP	True	0	Class 0: This mutation can be originally modeled.	0aa	10aa	Tap1	ENSMUSG00000037321.18	ENSMUST00000170086.8	chr17	11	+	SNP	Silent	E_10	34413909.0	34413909.0	C	T	ENSMUST00000170086.8:c.1923C>T	I641delinsI	34413909.0	34413909.0	C	T	ENSMUST00000170086.8:c.1923C>T	I641delinsI	CLINVAR-H0776241	CLINVAR-H0776241-M01-V01	CLINVAR	1611288.0	False	False	False	False	False	10
TAP1	ENSG00000168394.9	ENST00000354258.4	chr6	11	-	True	32814902	32814902	C	T	ENST00000354258.4:c.2163G>A	P721delinsP	Silent	E_10	SNP	True	0	Class 0: This mutation can be originally modeled.	19aa	0aa	Tap1	ENSMUSG00000037321.18	ENSMUST00000170086.8	chr17	11	+	SNP	Silent	E_10	34413897.0	34413897.0	A	A	ENSMUST00000170086.8:c.1911A>A	P637delinsP	34413897.0	34413897.0	A	A	ENSMUST00000170086.8:c.1911A>A	P637delinsP	CLINVAR-H0776243	CLINVAR-H0776243-M01-V01	CLINVAR	466384.0	False	False	False	False	False	19
TAP1	ENSG00000168394.9	ENST00000354258.4	chr6	11	-	True	32814904	32814904	G	A	ENST00000354258.4:c.2161C>T	P721S	Missense	E_10	SNP	True	0	Class 0: This mutation can be originally modeled.	19aa	0aa	Tap1	ENSMUSG00000037321.18	ENSMUST00000170086.8	chr17	11	+	SNP	Missense	E_10	34413895.0	34413895.0	C	T	ENSMUST00000170086.8:c.1909C>T	P637S	34413895.0	34413895.0	C	T	ENSMUST00000170086.8:c.1909C>T	P637S	CLINVAR-H0776244	CLINVAR-H0776244-M01-V01	CLINVAR	1444739.0	False	False	False	False	False	19
TAP1	ENSG00000168394.9	ENST00000354258.4	chr6	11	-	True	32814909	32814909	C	T	ENST00000354258.4:c.2156G>A	R719Q	Missense	E_10	SNP	True	0	Class 0: This mutation can be originally modeled.	17aa	2aa	Tap1	ENSMUSG00000037321.18	ENSMUST00000170086.8	chr17	11	+	SNP	Missense	E_10	34413890.0	34413890.0	G	A	ENSMUST00000170086.8:c.1904G>A	R635Q	34413890.0	34413890.0	G	A	ENSMUST00000170086.8:c.1904G>A	R635Q	CLINVAR-H0776245	CLINVAR-H0776245-M01-V01	CLINVAR	13731.0	False	False	False	False	False	19
TAP1	ENSG00000168394.9	ENST00000354258.4	chr6	11	-	True	32814910	32814910	G	A	ENST00000354258.4:c.2155C>T	R719W	Missense	E_10	SNP	True	0	Class 0: This mutation can be originally modeled.	17aa	2aa	Tap1	ENSMUSG00000037321.18	ENSMUST00000170086.8	chr17	11	+	SNP	Missense	E_10	34413889.0	34413889.0	C	T	ENSMUST00000170086.8:c.1903C>T	R635W	34413889.0	34413889.0	C	T	ENSMUST00000170086.8:c.1903C>T	R635W	CLINVAR-H0776246	CLINVAR-H0776246-M01-V01	CLINVAR	1980207.0	False	False	False	False	False	19
TAP1	ENSG00000168394.9	ENST00000354258.4	chr6	11	-	True	32814917	32814917	T	A	ENST00000354258.4:c.2148A>T	A716delinsA	Silent	E_10	SNP	True	0	Class 0: This mutation can be originally modeled.	14aa	5aa	Tap1	ENSMUSG00000037321.18	ENSMUST00000170086.8	chr17	11	+	SNP	Silent	E_10	34413882.0	34413882.0	C	T	ENSMUST00000170086.8:c.1896C>T	A632delinsA	34413882.0	34413882.0	C	T	ENSMUST00000170086.8:c.1896C>T	A632delinsA	CLINVAR-H0776247	CLINVAR-H0776247-M01-V01	CLINVAR	761053.0	False	False	False	False	False	19
TAP1	ENSG00000168394.9	ENST00000354258.4	chr6	11	-	True	32814921	32814921	C	T	ENST00000354258.4:c.2144G>A	R715Q	Missense	E_10	SNP	True	0	Class 0: This mutation can be originally modeled.	13aa	6aa	Tap1	ENSMUSG00000037321.18	ENSMUST00000170086.8	chr17	11	+	SNP	Missense	E_10	34413878.0	34413878.0	G	A	ENSMUST00000170086.8:c.1892G>A	R631Q	34413878.0	34413878.0	G	A	ENSMUST00000170086.8:c.1892G>A	R631Q	CLINVAR-H0776248	CLINVAR-H0776248-M01-V01	CLINVAR	1034756.0	False	False	False	False	False	19
TAP1	ENSG00000168394.9	ENST00000354258.4	chr6	11	-	True	32814923	32814923	G	A	ENST00000354258.4:c.2142C>T	A714delinsA	Silent	E_10	SNP	True	0	Class 0: This mutation can be originally modeled.	12aa	7aa	Tap1	ENSMUSG00000037321.18	ENSMUST00000170086.8	chr17	11	+	SNP	Silent	E_10	34413876.0	34413876.0	C	T	ENSMUST00000170086.8:c.1890C>T	A630delinsA	34413876.0	34413876.0	C	T	ENSMUST00000170086.8:c.1890C>T	A630delinsA	CLINVAR-H0776249	CLINVAR-H0776249-M01-V01	CLINVAR	1127887.0	False	False	False	False	False	19
TAP1	ENSG00000168394.9	ENST00000354258.4	chr6	11	-	True	32814928	32814928	A	T	ENST00000354258.4:c.2137T>A	L713M	Missense	E_10	SNP	True	0	Class 0: This mutation can be originally modeled.	11aa	8aa	Tap1	ENSMUSG00000037321.18	ENSMUST00000170086.8	chr17	11	+	SNP	Missense	E_10	34413871.0	34413871.0	T	A	ENSMUST00000170086.8:c.1885T>A	L629M	34413871.0	34413871.0	T	A	ENSMUST00000170086.8:c.1885T>A	L629M	CLINVAR-H0776250	CLINVAR-H0776250-M01-V01	CLINVAR	579634.0	False	False	False	False	False	19
TAP1	ENSG00000168394.9	ENST00000354258.4	chr6	11	-	True	32814929	32814929	C	T	ENST00000354258.4:c.2136G>A	A712delinsA	Silent	E_10	SNP	True	0	Class 0: This mutation can be originally modeled.	10aa	9aa	Tap1	ENSMUSG00000037321.18	ENSMUST00000170086.8	chr17	11	+	SNP	Silent	E_10	34413870.0	34413870.0	C	A	ENSMUST00000170086.8:c.1884C>A	A628delinsA	34413870.0	34413870.0	C	A	ENSMUST00000170086.8:c.1884C>A	A628delinsA	CLINVAR-H0776251	CLINVAR-H0776251-M01-V01	CLINVAR	728183.0	False	False	False	False	False	19
TAP1	ENSG00000168394.9	ENST00000354258.4	chr6	11	-	True	32814930	32814930	G	A	ENST00000354258.4:c.2135C>T	A712V	Missense	E_10	SNP	True	0	Class 0: This mutation can be originally modeled.	10aa	9aa	Tap1	ENSMUSG00000037321.18	ENSMUST00000170086.8	chr17	11	+	SNP	Missense	E_10	34413869.0	34413869.0	C	T	ENSMUST00000170086.8:c.1883C>T	A628V	34413869.0	34413869.0	C	T	ENSMUST00000170086.8:c.1883C>T	A628V	CLINVAR-H0776252	CLINVAR-H0776252-M01-V01	CLINVAR	998750.0	False	False	False	False	False	19
TAP1	ENSG00000168394.9	ENST00000354258.4	chr6	11	-	True	32814942	32814942	C	T	ENST00000354258.4:c.2123G>A	R708Q	Missense	E_10	SNP	True	0	Class 0: This mutation can be originally modeled.	6aa	13aa	Tap1	ENSMUSG00000037321.18	ENSMUST00000170086.8	chr17	11	+	SNP	Missense	E_10	34413857.0	34413857.0	G	A	ENSMUST00000170086.8:c.1871G>A	R624Q	34413857.0	34413857.0	G	A	ENSMUST00000170086.8:c.1871G>A	R624Q	CLINVAR-H0776253	CLINVAR-H0776253-M01-V01	CLINVAR	466383.0	False	False	False	False	False	19
TAP1	ENSG00000168394.9	ENST00000354258.4	chr6	11	-	True	32814948	32814948	C	A	ENST00000354258.4:c.2117G>T	G706V	Missense	E_10	SNP	True	0	Class 0: This mutation can be originally modeled.	4aa	15aa	Tap1	ENSMUSG00000037321.18	ENSMUST00000170086.8	chr17	11	+	SNP	Missense	E_10	34413851.0	34413851.0	G	T	ENSMUST00000170086.8:c.1865G>T	G622V	34413851.0	34413851.0	G	T	ENSMUST00000170086.8:c.1865G>T	G622V	CLINVAR-H0776254	CLINVAR-H0776254-M01-V01	CLINVAR	1060319.0	False	False	False	False	False	19
TAP1	ENSG00000168394.9	ENST00000354258.4	chr6	11	-	True	32814948	32814948	C	G	ENST00000354258.4:c.2117G>C	G706A	Missense	E_10	SNP	True	0	Class 0: This mutation can be originally modeled.	4aa	15aa	Tap1	ENSMUSG00000037321.18	ENSMUST00000170086.8	chr17	11	+	SNP	Missense	E_10	34413851.0	34413851.0	G	C	ENSMUST00000170086.8:c.1865G>C	G622A	34413851.0	34413851.0	G	C	ENSMUST00000170086.8:c.1865G>C	G622A	CLINVAR-H0776255	CLINVAR-H0776255-M01-V01	CLINVAR	1007064.0	False	False	False	False	False	19
TAP1	ENSG00000168394.9	ENST00000354258.4	chr6	11	-	True	32814948	32814948	C	T	ENST00000354258.4:c.2117G>A	G706D	Missense	E_10	SNP	True	0	Class 0: This mutation can be originally modeled.	4aa	15aa	Tap1	ENSMUSG00000037321.18	ENSMUST00000170086.8	chr17	11	+	SNP	Missense	E_10	34413851.0	34413851.0	G	A	ENSMUST00000170086.8:c.1865G>A	G622D	34413851.0	34413851.0	G	A	ENSMUST00000170086.8:c.1865G>A	G622D	CLINVAR-H0776256	CLINVAR-H0776256-M01-V01	CLINVAR	1339543.0	False	False	False	False	False	19
TAP1	ENSG00000168394.9	ENST00000354258.4	chr6	11	-	True	32814958	32814958	G	A	ENST00000354258.4:c.2107C>T	L703delinsL	Silent	E_10	SNP	True	0	Class 0: This mutation can be originally modeled.	1aa	18aa	Tap1	ENSMUSG00000037321.18	ENSMUST00000170086.8	chr17	11	+	SNP	Silent	E_10	34413841.0	34413841.0	C	T	ENSMUST00000170086.8:c.1855C>T	L619delinsL	34413841.0	34413841.0	C	T	ENSMUST00000170086.8:c.1855C>T	L619delinsL	CLINVAR-H0776257	CLINVAR-H0776257-M01-V01	CLINVAR	712828.0	False	False	False	False	False	19
TAP1	ENSG00000168394.9	ENST00000354258.4	chr6	11	-	True	32814979	32814979	C	T	ENST00000354258.4:c.2086G>A	V696I	Missense	E_10	SNP	True	0	Class 0: This mutation can be originally modeled.	7aa	0aa	Tap1	ENSMUSG00000037321.18	ENSMUST00000170086.8	chr17	11	+	SNP	Missense	E_10	34413820.0	34413820.0	G	A	ENSMUST00000170086.8:c.1834G>A	V612I	34413820.0	34413820.0	G	A	ENSMUST00000170086.8:c.1834G>A	V612I	CLINVAR-H0776261	CLINVAR-H0776261-M01-V01	CLINVAR	2610684.0	False	False	False	False	False	7
TAP1	ENSG00000168394.9	ENST00000354258.4	chr6	11	-	True	32815347	32815347	C	T	ENST00000354258.4:c.2026G>A	A676T	Missense	E_9	SNP	True	0	Class 0: This mutation can be originally modeled.	0aa	1aa	Tap1	ENSMUSG00000037321.18	ENSMUST00000170086.8	chr17	11	+	SNP	Missense	E_9	34412960.0	34412960.0	G	A	ENSMUST00000170086.8:c.1774G>A	A592T	34412960.0	34412960.0	G	A	ENSMUST00000170086.8:c.1774G>A	A592T	CLINVAR-H0776268	CLINVAR-H0776268-M01-V01	CLINVAR	2547223.0	False	False	False	False	False	1
TAP1	ENSG00000168394.9	ENST00000354258.4	chr6	11	-	True	32815355	32815355	G	A	ENST00000354258.4:c.2018C>T	T673I	Missense	E_9	SNP	True	0	Class 0: This mutation can be originally modeled.	6aa	0aa	Tap1	ENSMUSG00000037321.18	ENSMUST00000170086.8	chr17	11	+	SNP	Missense	E_9	34412952.0	34412952.0	C	T	ENSMUST00000170086.8:c.1766C>T	T589I	34412952.0	34412952.0	C	T	ENSMUST00000170086.8:c.1766C>T	T589I	CLINVAR-H0776269	CLINVAR-H0776269-M01-V01	CLINVAR	843581.0	False	False	False	False	False	6
TAP1	ENSG00000168394.9	ENST00000354258.4	chr6	11	-	True	32815357	32815357	G	A	ENST00000354258.4:c.2016C>T	I672delinsI	Silent	E_9	SNP	True	0	Class 0: This mutation can be originally modeled.	5aa	1aa	Tap1	ENSMUSG00000037321.18	ENSMUST00000170086.8	chr17	11	+	SNP	Silent	E_9	34412950.0	34412950.0	C	T	ENSMUST00000170086.8:c.1764C>T	I588delinsI	34412950.0	34412950.0	C	T	ENSMUST00000170086.8:c.1764C>T	I588delinsI	CLINVAR-H0776270	CLINVAR-H0776270-M01-V01	CLINVAR	1658187.0	False	False	False	False	False	6
TAP1	ENSG00000168394.9	ENST00000354258.4	chr6	11	-	True	32815368	32815368	T	C	ENST00000354258.4:c.2005A>G	M669V	Missense	E_9	SNP	True	0	Class 0: This mutation can be originally modeled.	2aa	4aa	Tap1	ENSMUSG00000037321.18	ENSMUST00000170086.8	chr17	11	+	SNP	Missense	E_9	34412939.0	34412939.0	A	G	ENSMUST00000170086.8:c.1753A>G	M585V	34412939.0	34412939.0	A	G	ENSMUST00000170086.8:c.1753A>G	M585V	CLINVAR-H0776271	CLINVAR-H0776271-M01-V01	CLINVAR	644588.0	False	False	False	False	False	6
TAP1	ENSG00000168394.9	ENST00000354258.4	chr6	11	-	True	32815381	32815381	G	A	ENST00000354258.4:c.1992C>T	T664delinsT	Silent	E_9	SNP	True	0	Class 0: This mutation can be originally modeled.	0aa	0aa	Tap1	ENSMUSG00000037321.18	ENSMUST00000170086.8	chr17	11	+	SNP	Silent	E_9	34412932.0	34412932.0	T	T	ENSMUST00000170086.8:c.1746T>T	T582delinsT	34412932.0	34412932.0	T	T	ENSMUST00000170086.8:c.1746T>T	T582delinsT	CLINVAR-H0776272	CLINVAR-H0776272-M01-V01	CLINVAR	762592.0	False	False	False	False	False	0
TAP1	ENSG00000168394.9	ENST00000354258.4	chr6	11	-	True	32815389	32815389	C	T	ENST00000354258.4:c.1984G>A	G662S	Missense	E_9	SNP	True	0	Class 0: This mutation can be originally modeled.	5aa	1aa	Tap1	ENSMUSG00000037321.18	ENSMUST00000170086.8	chr17	11	+	SNP	Missense	E_9	34412918.0	34412918.0	G	A	ENSMUST00000170086.8:c.1732G>A	G578S	34412918.0	34412918.0	G	A	ENSMUST00000170086.8:c.1732G>A	G578S	CLINVAR-H0776273	CLINVAR-H0776273-M01-V01	CLINVAR	2279644.0	False	False	False	False	False	6
TAP1	ENSG00000168394.9	ENST00000354258.4	chr6	11	-	True	32815395	32815395	C	A	ENST00000354258.4:c.1978G>T	A660S	Missense	E_9	SNP	True	0	Class 0: This mutation can be originally modeled.	3aa	3aa	Tap1	ENSMUSG00000037321.18	ENSMUST00000170086.8	chr17	11	+	SNP	Missense	E_9	34412912.0	34412912.0	G	T	ENSMUST00000170086.8:c.1726G>T	A576S	34412912.0	34412912.0	G	T	ENSMUST00000170086.8:c.1726G>T	A576S	CLINVAR-H0776274	CLINVAR-H0776274-M01-V01	CLINVAR	2520741.0	False	False	False	False	False	6
TAP1	ENSG00000168394.9	ENST00000354258.4	chr6	11	-	True	32815411	32815411	A	C	ENST00000354258.4:c.1962T>G	S654R	Missense	E_9	SNP	True	0	Class 0: This mutation can be originally modeled.	3aa	0aa	Tap1	ENSMUSG00000037321.18	ENSMUST00000170086.8	chr17	11	+	SNP	Missense	E_9	34412896.0	34412896.0	C	G	ENSMUST00000170086.8:c.1710C>G	S570R	34412896.0	34412896.0	C	G	ENSMUST00000170086.8:c.1710C>G	S570R	CLINVAR-H0776276	CLINVAR-H0776276-M01-V01	CLINVAR	1405713.0	False	False	False	False	False	3
TAP1	ENSG00000168394.9	ENST00000354258.4	chr6	11	-	True	32815421	32815421	A	G	ENST00000354258.4:c.1952T>C	F651S	Missense	E_9	SNP	True	0	Class 0: This mutation can be originally modeled.	0aa	3aa	Tap1	ENSMUSG00000037321.18	ENSMUST00000170086.8	chr17	11	+	SNP	Missense	E_9	34412886.0	34412886.0	T	C	ENSMUST00000170086.8:c.1700T>C	F567S	34412886.0	34412886.0	T	C	ENSMUST00000170086.8:c.1700T>C	F567S	CLINVAR-H0776277	CLINVAR-H0776277-M01-V01	CLINVAR	852809.0	False	False	False	False	False	3
TAP1	ENSG00000168394.9	ENST00000354258.4	chr6	11	-	True	32815446	32815446	C	T	ENST00000354258.4:c.1927G>A	A643T	Missense	E_9	SNP	True	0	Class 0: This mutation can be originally modeled.	3aa	5aa	Tap1	ENSMUSG00000037321.18	ENSMUST00000170086.8	chr17	11	+	SNP	Missense	E_9	34412861.0	34412861.0	G	A	ENSMUST00000170086.8:c.1675G>A	A559T	34412861.0	34412861.0	G	A	ENSMUST00000170086.8:c.1675G>A	A559T	CLINVAR-H0776279	CLINVAR-H0776279-M01-V01	CLINVAR	2281634.0	False	False	False	False	False	8
TAP1	ENSG00000168394.9	ENST00000354258.4	chr6	11	-	True	32815447	32815447	A	G	ENST00000354258.4:c.1926T>C	A642delinsA	Silent	E_9	SNP	True	0	Class 0: This mutation can be originally modeled.	2aa	6aa	Tap1	ENSMUSG00000037321.18	ENSMUST00000170086.8	chr17	11	+	SNP	Silent	E_9	34412860.0	34412860.0	C	C	ENSMUST00000170086.8:c.1674C>C	A558delinsA	34412860.0	34412860.0	C	C	ENSMUST00000170086.8:c.1674C>C	A558delinsA	CLINVAR-H0776280	CLINVAR-H0776280-M01-V01	CLINVAR	1086172.0	False	False	False	False	False	8
TAP1	ENSG00000168394.9	ENST00000354258.4	chr6	11	-	True	32815709	32815709	T	C	ENST00000354258.4:c.1907A>G	Y636C	Missense	E_8	SNP	True	0	Class 0: This mutation can be originally modeled.	0aa	2aa	Tap1	ENSMUSG00000037321.18	ENSMUST00000170086.8	chr17	11	+	SNP	Missense	E_8	34412619.0	34412619.0	A	G	ENSMUST00000170086.8:c.1655A>G	Y552C	34412619.0	34412619.0	A	G	ENSMUST00000170086.8:c.1655A>G	Y552C	CLINVAR-H0776282	CLINVAR-H0776282-M01-V01	CLINVAR	2084426.0	False	False	False	False	False	2
TAP1	ENSG00000168394.9	ENST00000354258.4	chr6	11	-	True	32815714	32815714	G	T	ENST00000354258.4:c.1902C>A	H634Q	Missense	E_8	SNP	True	0	Class 0: This mutation can be originally modeled.	0aa	0aa	Tap1	ENSMUSG00000037321.18	ENSMUST00000170086.8	chr17	11	+	SNP	Missense	E_8	34412614.0	34412614.0	C	A	ENSMUST00000170086.8:c.1650C>A	H550Q	34412614.0	34412614.0	C	A	ENSMUST00000170086.8:c.1650C>A	H550Q	CLINVAR-H0776284	CLINVAR-H0776284-M01-V01	CLINVAR	951483.0	False	False	False	False	False	0
TAP1	ENSG00000168394.9	ENST00000354258.4	chr6	11	-	True	32815723	32815723	T	C	ENST00000354258.4:c.1893A>G	Q631delinsQ	Silent	E_8	SNP	True	0	Class 0: This mutation can be originally modeled.	0aa	1aa	Tap1	ENSMUSG00000037321.18	ENSMUST00000170086.8	chr17	11	+	SNP	Silent	E_8	34412605.0	34412605.0	G	G	ENSMUST00000170086.8:c.1641G>G	Q547delinsQ	34412605.0	34412605.0	G	G	ENSMUST00000170086.8:c.1641G>G	Q547delinsQ	CLINVAR-H0776285	CLINVAR-H0776285-M01-V01	CLINVAR	961582.0	False	False	False	False	False	1
TAP1	ENSG00000168394.9	ENST00000354258.4	chr6	11	-	True	32815724	32815724	T	C	ENST00000354258.4:c.1892A>G	Q631R	Missense	E_8	SNP	True	0	Class 0: This mutation can be originally modeled.	0aa	1aa	Tap1	ENSMUSG00000037321.18	ENSMUST00000170086.8	chr17	11	+	SNP	Missense	E_8	34412604.0	34412604.0	A	G	ENSMUST00000170086.8:c.1640A>G	Q547R	34412604.0	34412604.0	A	G	ENSMUST00000170086.8:c.1640A>G	Q547R	CLINVAR-H0776286	CLINVAR-H0776286-M01-V01	CLINVAR	1502538.0	False	False	False	False	False	1
TAP1	ENSG00000168394.9	ENST00000354258.4	chr6	11	-	True	32815747	32815747	C	A	ENST00000354258.4:c.1869G>T	L623delinsL	Silent	E_8	SNP	True	0	Class 0: This mutation can be originally modeled.	30aa	3aa	Tap1	ENSMUSG00000037321.18	ENSMUST00000170086.8	chr17	11	+	SNP	Silent	E_8	34412581.0	34412581.0	G	T	ENSMUST00000170086.8:c.1617G>T	L539delinsL	34412581.0	34412581.0	G	T	ENSMUST00000170086.8:c.1617G>T	L539delinsL	CLINVAR-H0776288	CLINVAR-H0776288-M01-V01	CLINVAR	1116353.0	False	False	False	False	False	33
TAP1	ENSG00000168394.9	ENST00000354258.4	chr6	11	-	True	32815760	32815760	C	A	ENST00000354258.4:c.1856G>T	G619V	Missense	E_8	SNP	True	0	Class 0: This mutation can be originally modeled.	26aa	7aa	Tap1	ENSMUSG00000037321.18	ENSMUST00000170086.8	chr17	11	+	SNP	Missense	E_8	34412568.0	34412568.0	G	T	ENSMUST00000170086.8:c.1604G>T	G535V	34412568.0	34412568.0	G	T	ENSMUST00000170086.8:c.1604G>T	G535V	CLINVAR-H0776289	CLINVAR-H0776289-M01-V01	CLINVAR	1383568.0	False	False	False	False	False	33
TAP1	ENSG00000168394.9	ENST00000354258.4	chr6	11	-	True	32815762	32815762	G	A	ENST00000354258.4:c.1854C>T	T618delinsT	Silent	E_8	SNP	True	0	Class 0: This mutation can be originally modeled.	25aa	8aa	Tap1	ENSMUSG00000037321.18	ENSMUST00000170086.8	chr17	11	+	SNP	Silent	E_8	34412566.0	34412566.0	C	T	ENSMUST00000170086.8:c.1602C>T	T534delinsT	34412566.0	34412566.0	C	T	ENSMUST00000170086.8:c.1602C>T	T534delinsT	CLINVAR-H0776290	CLINVAR-H0776290-M01-V01	CLINVAR	731998.0	False	False	False	False	False	33
TAP1	ENSG00000168394.9	ENST00000354258.4	chr6	11	-	True	32815771	32815771	G	A	ENST00000354258.4:c.1845C>T	Y615delinsY	Silent	E_8	SNP	True	0	Class 0: This mutation can be originally modeled.	22aa	11aa	Tap1	ENSMUSG00000037321.18	ENSMUST00000170086.8	chr17	11	+	SNP	Silent	E_8	34412557.0	34412557.0	C	T	ENSMUST00000170086.8:c.1593C>T	Y531delinsY	34412557.0	34412557.0	C	T	ENSMUST00000170086.8:c.1593C>T	Y531delinsY	CLINVAR-H0776291	CLINVAR-H0776291-M01-V01	CLINVAR	1983519.0	False	False	False	False	False	33
TAP1	ENSG00000168394.9	ENST00000354258.4	chr6	11	-	True	32815774	32815774	C	A	ENST00000354258.4:c.1842G>T	L614delinsL	Silent	E_8	SNP	True	0	Class 0: This mutation can be originally modeled.	21aa	12aa	Tap1	ENSMUSG00000037321.18	ENSMUST00000170086.8	chr17	11	+	SNP	Silent	E_8	34412554.0	34412554.0	G	T	ENSMUST00000170086.8:c.1590G>T	L530delinsL	34412554.0	34412554.0	G	T	ENSMUST00000170086.8:c.1590G>T	L530delinsL	CLINVAR-H0776292	CLINVAR-H0776292-M01-V01	CLINVAR	1670347.0	False	False	False	False	False	33
TAP1	ENSG00000168394.9	ENST00000354258.4	chr6	11	-	True	32815820	32815820	G	T	ENST00000354258.4:c.1796C>A	P599H	Missense	E_8	SNP	True	0	Class 0: This mutation can be originally modeled.	6aa	27aa	Tap1	ENSMUSG00000037321.18	ENSMUST00000170086.8	chr17	11	+	SNP	Missense	E_8	34412508.0	34412508.0	C	A	ENSMUST00000170086.8:c.1544C>A	P515H	34412508.0	34412508.0	C	A	ENSMUST00000170086.8:c.1544C>A	P515H	CLINVAR-H0776293	CLINVAR-H0776293-M01-V01	CLINVAR	1351512.0	False	False	False	False	False	33
TAP1	ENSG00000168394.9	ENST00000354258.4	chr6	11	-	True	32815834	32815834	C	T	ENST00000354258.4:c.1782G>A	T594delinsT	Silent	E_8	SNP	True	0	Class 0: This mutation can be originally modeled.	1aa	32aa	Tap1	ENSMUSG00000037321.18	ENSMUST00000170086.8	chr17	11	+	SNP	Silent	E_8	34412494.0	34412494.0	A	A	ENSMUST00000170086.8:c.1530A>A	T510delinsT	34412494.0	34412494.0	A	A	ENSMUST00000170086.8:c.1530A>A	T510delinsT	CLINVAR-H0776294	CLINVAR-H0776294-M01-V01	CLINVAR	1153763.0	False	False	False	False	False	33
TAP1	ENSG00000168394.9	ENST00000354258.4	chr6	11	-	True	32815843	32815843	G	A	ENST00000354258.4:c.1773C>T	G591delinsG	Silent	E_8	SNP	True	0	Class 0: This mutation can be originally modeled.	1aa	0aa	Tap1	ENSMUSG00000037321.18	ENSMUST00000170086.8	chr17	11	+	SNP	Silent	E_8	34412485.0	34412485.0	A	T	ENSMUST00000170086.8:c.1521A>T	G507delinsG	34412485.0	34412485.0	A	T	ENSMUST00000170086.8:c.1521A>T	G507delinsG	CLINVAR-H0776297	CLINVAR-H0776297-M01-V01	CLINVAR	534718.0	False	False	False	False	False	1
TAP1	ENSG00000168394.9	ENST00000354258.4	chr6	11	-	True	32815843	32815843	G	C	ENST00000354258.4:c.1773C>G	G591delinsG	Silent	E_8	SNP	True	0	Class 0: This mutation can be originally modeled.	1aa	0aa	Tap1	ENSMUSG00000037321.18	ENSMUST00000170086.8	chr17	11	+	SNP	Silent	E_8	34412485.0	34412485.0	A	G	ENSMUST00000170086.8:c.1521A>G	G507delinsG	34412485.0	34412485.0	A	G	ENSMUST00000170086.8:c.1521A>G	G507delinsG	CLINVAR-H0776298	CLINVAR-H0776298-M01-V01	CLINVAR	1082369.0	False	False	False	False	False	1
TAP1	ENSG00000168394.9	ENST00000354258.4	chr6	11	-	True	32815854	32815854	G	C	ENST00000354258.4:c.1762C>G	L588V	Missense	E_8	SNP	True	0	Class 0: This mutation can be originally modeled.	8aa	0aa	Tap1	ENSMUSG00000037321.18	ENSMUST00000170086.8	chr17	11	+	SNP	Missense	E_8	34412474.0	34412474.0	C	G	ENSMUST00000170086.8:c.1510C>G	L504V	34412474.0	34412474.0	C	G	ENSMUST00000170086.8:c.1510C>G	L504V	CLINVAR-H0776300	CLINVAR-H0776300-M01-V01	CLINVAR	1510748.0	False	False	False	False	False	8
TAP1	ENSG00000168394.9	ENST00000354258.4	chr6	11	-	True	32815856	32815856	G	A	ENST00000354258.4:c.1760C>T	T587I	Missense	E_8	SNP	True	0	Class 0: This mutation can be originally modeled.	7aa	1aa	Tap1	ENSMUSG00000037321.18	ENSMUST00000170086.8	chr17	11	+	SNP	Missense	E_8	34412472.0	34412472.0	C	T	ENSMUST00000170086.8:c.1508C>T	T503I	34412472.0	34412472.0	C	T	ENSMUST00000170086.8:c.1508C>T	T503I	CLINVAR-H0776301	CLINVAR-H0776301-M01-V01	CLINVAR	2192541.0	False	False	False	False	False	8
TAP1	ENSG00000168394.9	ENST00000354258.4	chr6	11	-	True	32815869	32815869	C	T	ENST00000354258.4:c.1747G>A	G583R	Missense	E_8	SNP	True	0	Class 0: This mutation can be originally modeled.	3aa	5aa	Tap1	ENSMUSG00000037321.18	ENSMUST00000170086.8	chr17	11	+	SNP	Missense	E_8	34412459.0	34412459.0	G	A	ENSMUST00000170086.8:c.1495G>A	G499R	34412459.0	34412459.0	G	A	ENSMUST00000170086.8:c.1495G>A	G499R	CLINVAR-H0776302	CLINVAR-H0776302-M01-V01	CLINVAR	2013518.0	False	False	False	False	False	8
TAP1	ENSG00000168394.9	ENST00000354258.4	chr6	11	-	True	32816431	32816431	G	A	ENST00000354258.4:c.1744C>T	Q582*	Nonsense	E_7	SNP	True	0	Class 0: This mutation can be originally modeled.	2aa	6aa	Tap1	ENSMUSG00000037321.18	ENSMUST00000170086.8	chr17	11	+	SNP	Nonsense	E_7	34412288.0	34412288.0	C	T	ENSMUST00000170086.8:c.1492C>T	Q498*	34412288.0	34412288.0	C	T	ENSMUST00000170086.8:c.1492C>T	Q498*	CLINVAR-H0776307	CLINVAR-H0776307-M01-V01	CLINVAR	839821.0	False	False	False	False	False	8
TAP1	ENSG00000168394.9	ENST00000354258.4	chr6	11	-	True	32816443	32816443	C	T	ENST00000354258.4:c.1732G>A	V578I	Missense	E_7	SNP	True	0	Class 0: This mutation can be originally modeled.	0aa	0aa	Tap1	ENSMUSG00000037321.18	ENSMUST00000170086.8	chr17	11	+	SNP	Missense	E_7	34412276.0	34412276.0	G	A	ENSMUST00000170086.8:c.1480G>A	V494I	34412276.0	34412276.0	G	A	ENSMUST00000170086.8:c.1480G>A	V494I	CLINVAR-H0776310	CLINVAR-H0776310-M01-V01	CLINVAR	466382.0	False	False	False	False	False	0
TAP1	ENSG00000168394.9	ENST00000354258.4	chr6	11	-	True	32816448	32816448	G	A	ENST00000354258.4:c.1727C>T	P576L	Missense	E_7	SNP	True	0	Class 0: This mutation can be originally modeled.	0aa	0aa	Tap1	ENSMUSG00000037321.18	ENSMUST00000170086.8	chr17	11	+	SNP	Missense	E_7	34412271.0	34412271.0	C	T	ENSMUST00000170086.8:c.1475C>T	P492L	34412271.0	34412271.0	C	T	ENSMUST00000170086.8:c.1475C>T	P492L	CLINVAR-H0776311	CLINVAR-H0776311-M01-V01	CLINVAR	534714.0	False	False	False	False	False	0
TAP1	ENSG00000168394.9	ENST00000354258.4	chr6	11	-	True	32816460	32816460	T	C	ENST00000354258.4:c.1715A>G	Y572C	Missense	E_7	SNP	True	0	Class 0: This mutation can be originally modeled.	7aa	2aa	Tap1	ENSMUSG00000037321.18	ENSMUST00000170086.8	chr17	11	+	SNP	Missense	E_7	34412259.0	34412259.0	A	G	ENSMUST00000170086.8:c.1463A>G	Y488C	34412259.0	34412259.0	A	G	ENSMUST00000170086.8:c.1463A>G	Y488C	CLINVAR-H0776313	CLINVAR-H0776313-M01-V01	CLINVAR	1941547.0	False	False	False	False	False	9
TAP1	ENSG00000168394.9	ENST00000354258.4	chr6	11	-	True	32816476	32816476	C	T	ENST00000354258.4:c.1699G>A	D567N	Missense	E_7	SNP	True	0	Class 0: This mutation can be originally modeled.	2aa	7aa	Tap1	ENSMUSG00000037321.18	ENSMUST00000170086.8	chr17	11	+	SNP	Missense	E_7	34412243.0	34412243.0	G	A	ENSMUST00000170086.8:c.1447G>A	D483N	34412243.0	34412243.0	G	A	ENSMUST00000170086.8:c.1447G>A	D483N	CLINVAR-H0776314	CLINVAR-H0776314-M01-V01	CLINVAR	579991.0	False	False	False	False	False	9
TAP1	ENSG00000168394.9	ENST00000354258.4	chr6	11	-	True	32816477	32816477	T	C	ENST00000354258.4:c.1698A>G	Q566delinsQ	Silent	E_7	SNP	True	0	Class 0: This mutation can be originally modeled.	1aa	8aa	Tap1	ENSMUSG00000037321.18	ENSMUST00000170086.8	chr17	11	+	SNP	Silent	E_7	34412242.0	34412242.0	A	G	ENSMUST00000170086.8:c.1446A>G	Q482delinsQ	34412242.0	34412242.0	A	G	ENSMUST00000170086.8:c.1446A>G	Q482delinsQ	CLINVAR-H0776315	CLINVAR-H0776315-M01-V01	CLINVAR	1036715.0	False	False	False	False	False	9
TAP1	ENSG00000168394.9	ENST00000354258.4	chr6	11	-	True	32816492	32816492	G	A	ENST00000354258.4:c.1683C>T	G561delinsG	Silent	E_7	SNP	True	0	Class 0: This mutation can be originally modeled.	0aa	2aa	Tap1	ENSMUSG00000037321.18	ENSMUST00000170086.8	chr17	11	+	SNP	Silent	E_7	34412227.0	34412227.0	C	T	ENSMUST00000170086.8:c.1431C>T	G477delinsG	34412227.0	34412227.0	C	T	ENSMUST00000170086.8:c.1431C>T	G477delinsG	CLINVAR-H0776317	CLINVAR-H0776317-M01-V01	CLINVAR	1899922.0	False	False	False	False	False	2
TAP1	ENSG00000168394.9	ENST00000354258.4	chr6	11	-	True	32816507	32816507	G	A	ENST00000354258.4:c.1668C>T	P556delinsP	Silent	E_7	SNP	True	0	Class 0: This mutation can be originally modeled.	0aa	0aa	Tap1	ENSMUSG00000037321.18	ENSMUST00000170086.8	chr17	11	+	SNP	Silent	E_7	34412212.0	34412212.0	C	T	ENSMUST00000170086.8:c.1416C>T	P472delinsP	34412212.0	34412212.0	C	T	ENSMUST00000170086.8:c.1416C>T	P472delinsP	CLINVAR-H0776318	CLINVAR-H0776318-M01-V01	CLINVAR	2083806.0	False	False	False	False	False	0
TAP1	ENSG00000168394.9	ENST00000354258.4	chr6	11	-	True	32816538	32816538	G	A	ENST00000354258.4:c.1637C>T	P546L	Missense	E_7	SNP	True	0	Class 0: This mutation can be originally modeled.	17aa	0aa	Tap1	ENSMUSG00000037321.18	ENSMUST00000170086.8	chr17	11	+	SNP	Missense	E_7	34412181.0	34412181.0	C	T	ENSMUST00000170086.8:c.1385C>T	P462L	34412181.0	34412181.0	C	T	ENSMUST00000170086.8:c.1385C>T	P462L	CLINVAR-H0776322	CLINVAR-H0776322-M01-V01	CLINVAR	647622.0	False	False	False	False	False	17
TAP1	ENSG00000168394.9	ENST00000354258.4	chr6	11	-	True	32816581	32816581	C	T	ENST00000354258.4:c.1594G>A	V532M	Missense	E_7	SNP	True	0	Class 0: This mutation can be originally modeled.	3aa	14aa	Tap1	ENSMUSG00000037321.18	ENSMUST00000170086.8	chr17	11	+	SNP	Missense	E_7	34412138.0	34412138.0	G	A	ENSMUST00000170086.8:c.1342G>A	V448M	34412138.0	34412138.0	G	A	ENSMUST00000170086.8:c.1342G>A	V448M	CLINVAR-H0776324	CLINVAR-H0776324-M01-V01	CLINVAR	2009718.0	False	False	False	False	False	17
TAP1	ENSG00000168394.9	ENST00000354258.4	chr6	11	-	True	32816597	32816597	G	T	ENST00000354258.4:c.1578C>A	P526delinsP	Silent	E_7	SNP	True	0	Class 0: This mutation can be originally modeled.	1aa	0aa	Tap1	ENSMUSG00000037321.18	ENSMUST00000170086.8	chr17	11	+	SNP	Silent	E_7	34412122.0	34412122.0	C	A	ENSMUST00000170086.8:c.1326C>A	P442delinsP	34412122.0	34412122.0	C	A	ENSMUST00000170086.8:c.1326C>A	P442delinsP	CLINVAR-H0776325	CLINVAR-H0776325-M01-V01	CLINVAR	1583465.0	False	False	False	False	False	1
TAP1	ENSG00000168394.9	ENST00000354258.4	chr6	11	-	True	32816609	32816609	G	A	ENST00000354258.4:c.1566C>T	L522delinsL	Silent	E_7	SNP	True	0	Class 0: This mutation can be originally modeled.	2aa	1aa	Tap1	ENSMUSG00000037321.18	ENSMUST00000170086.8	chr17	11	+	SNP	Silent	E_7	34412110.0	34412110.0	C	T	ENSMUST00000170086.8:c.1314C>T	L438delinsL	34412110.0	34412110.0	C	T	ENSMUST00000170086.8:c.1314C>T	L438delinsL	CLINVAR-H0776326	CLINVAR-H0776326-M01-V01	CLINVAR	2113281.0	False	False	False	False	False	3
TAP1	ENSG00000168394.9	ENST00000354258.4	chr6	11	-	True	32816617	32816617	C	T	ENST00000354258.4:c.1558G>A	V520I	Missense	E_7	SNP	True	0	Class 0: This mutation can be originally modeled.	0aa	3aa	Tap1	ENSMUSG00000037321.18	ENSMUST00000170086.8	chr17	11	+	SNP	Missense	E_7	34412102.0	34412102.0	G	A	ENSMUST00000170086.8:c.1306G>A	V436I	34412102.0	34412102.0	G	A	ENSMUST00000170086.8:c.1306G>A	V436I	CLINVAR-H0776327	CLINVAR-H0776327-M01-V01	CLINVAR	2254469.0	False	False	False	False	False	3
TAP1	ENSG00000168394.9	ENST00000354258.4	chr6	11	-	True	32816779	32816779	G	A	ENST00000354258.4:c.1545C>T	T515delinsT	Silent	E_6	SNP	True	0	Class 0: This mutation can be originally modeled.	2aa	3aa	Tap1	ENSMUSG00000037321.18	ENSMUST00000170086.8	chr17	11	+	SNP	Silent	E_6	34411927.0	34411927.0	C	T	ENSMUST00000170086.8:c.1293C>T	T431delinsT	34411927.0	34411927.0	C	T	ENSMUST00000170086.8:c.1293C>T	T431delinsT	CLINVAR-H0776337	CLINVAR-H0776337-M01-V01	CLINVAR	2095579.0	False	False	False	False	False	5
TAP1	ENSG00000168394.9	ENST00000354258.4	chr6	11	-	True	32816815	32816815	G	T	ENST00000354258.4:c.1509C>A	N503K	Missense	E_6	SNP	True	0	Class 0: This mutation can be originally modeled.	6aa	2aa	Tap1	ENSMUSG00000037321.18	ENSMUST00000170086.8	chr17	11	+	SNP	Missense	E_6	34411891.0	34411891.0	C	A	ENSMUST00000170086.8:c.1257C>A	N419K	34411891.0	34411891.0	C	A	ENSMUST00000170086.8:c.1257C>A	N419K	CLINVAR-H0776339	CLINVAR-H0776339-M01-V01	CLINVAR	942271.0	False	False	False	False	False	8
TAP1	ENSG00000168394.9	ENST00000354258.4	chr6	11	-	True	32816833	32816833	C	A	ENST00000354258.4:c.1491G>T	G497delinsG	Silent	E_6	SNP	True	0	Class 0: This mutation can be originally modeled.	0aa	8aa	Tap1	ENSMUSG00000037321.18	ENSMUST00000170086.8	chr17	11	+	SNP	Silent	E_6	34411873.0	34411873.0	G	T	ENSMUST00000170086.8:c.1239G>T	G413delinsG	34411873.0	34411873.0	G	T	ENSMUST00000170086.8:c.1239G>T	G413delinsG	CLINVAR-H0776340	CLINVAR-H0776340-M01-V01	CLINVAR	1945590.0	False	False	False	False	False	8
TAP1	ENSG00000168394.9	ENST00000354258.4	chr6	11	-	True	32816850	32816850	G	T	ENST00000354258.4:c.1474C>A	Q492K	Missense	E_6	SNP	True	0	Class 0: This mutation can be originally modeled.	2aa	2aa	Tap1	ENSMUSG00000037321.18	ENSMUST00000170086.8	chr17	11	+	SNP	Missense	E_6	34411856.0	34411856.0	C	A	ENSMUST00000170086.8:c.1222C>A	Q408K	34411856.0	34411856.0	C	A	ENSMUST00000170086.8:c.1222C>A	Q408K	CLINVAR-H0776342	CLINVAR-H0776342-M01-V01	CLINVAR	1514816.0	False	False	False	False	False	4
TAP1	ENSG00000168394.9	ENST00000354258.4	chr6	11	-	True	32818097	32818097	A	G	ENST00000354258.4:c.1428T>C	S476delinsS	Silent	E_5	SNP	True	0	Class 0: This mutation can be originally modeled.	3aa	0aa	Tap1	ENSMUSG00000037321.18	ENSMUST00000170086.8	chr17	11	+	SNP	Silent	E_5	34410500.0	34410500.0	T	C	ENSMUST00000170086.8:c.1176T>C	S392delinsS	34410500.0	34410500.0	T	C	ENSMUST00000170086.8:c.1176T>C	S392delinsS	CLINVAR-H0776347	CLINVAR-H0776347-M01-V01	CLINVAR	847590.0	False	False	False	False	False	3
TAP1	ENSG00000168394.9	ENST00000354258.4	chr6	11	-	True	32818102	32818102	T	C	ENST00000354258.4:c.1423A>G	T475A	Missense	E_5	SNP	True	0	Class 0: This mutation can be originally modeled.	2aa	1aa	Tap1	ENSMUSG00000037321.18	ENSMUST00000170086.8	chr17	11	+	SNP	Missense	E_5	34410495.0	34410495.0	A	G	ENSMUST00000170086.8:c.1171A>G	T391A	34410495.0	34410495.0	A	G	ENSMUST00000170086.8:c.1171A>G	T391A	CLINVAR-H0776348	CLINVAR-H0776348-M01-V01	CLINVAR	2548066.0	False	False	False	False	False	3
TAP1	ENSG00000168394.9	ENST00000354258.4	chr6	11	-	True	32818125	32818125	G	C	ENST00000354258.4:c.1400C>G	A467G	Missense	E_5	SNP	True	0	Class 0: This mutation can be originally modeled.	0aa	1aa	Tap1	ENSMUSG00000037321.18	ENSMUST00000170086.8	chr17	11	+	SNP	Missense	E_5	34410472.0	34410472.0	C	G	ENSMUST00000170086.8:c.1148C>G	A383G	34410472.0	34410472.0	C	G	ENSMUST00000170086.8:c.1148C>G	A383G	CLINVAR-H0776349	CLINVAR-H0776349-M01-V01	CLINVAR	2475213.0	False	False	False	False	False	1
TAP1	ENSG00000168394.9	ENST00000354258.4	chr6	11	-	True	32818142	32818142	G	C	ENST00000354258.4:c.1383C>G	N461K	Missense	E_5	SNP	True	0	Class 0: This mutation can be originally modeled.	3aa	0aa	Tap1	ENSMUSG00000037321.18	ENSMUST00000170086.8	chr17	11	+	SNP	Missense	E_5	34410455.0	34410455.0	C	G	ENSMUST00000170086.8:c.1131C>G	N377K	34410455.0	34410455.0	C	G	ENSMUST00000170086.8:c.1131C>G	N377K	CLINVAR-H0776351	CLINVAR-H0776351-M01-V01	CLINVAR	534703.0	False	False	False	False	False	3
TAP1	ENSG00000168394.9	ENST00000354258.4	chr6	11	-	True	32818159	32818159	C	T	ENST00000354258.4:c.1366G>A	E456K	Missense	E_5	SNP	True	0	Class 0: This mutation can be originally modeled.	0aa	0aa	Tap1	ENSMUSG00000037321.18	ENSMUST00000170086.8	chr17	11	+	SNP	Missense	E_5	34410435.0	34410435.0	G	A	ENSMUST00000170086.8:c.1111G>A	E371K	34410435.0	34410435.0	G	A	ENSMUST00000170086.8:c.1111G>A	E371K	CLINVAR-H0776352	CLINVAR-H0776352-M01-V01	CLINVAR	2052194.0	False	False	False	False	False	0
TAP1	ENSG00000168394.9	ENST00000354258.4	chr6	11	-	True	32818189	32818189	C	T	ENST00000354258.4:c.1336G>A	E446K	Missense	E_5	SNP	True	0	Class 0: This mutation can be originally modeled.	17aa	5aa	Tap1	ENSMUSG00000037321.18	ENSMUST00000170086.8	chr17	11	+	SNP	Missense	E_5	34410408.0	34410408.0	G	A	ENSMUST00000170086.8:c.1084G>A	E362K	34410408.0	34410408.0	G	A	ENSMUST00000170086.8:c.1084G>A	E362K	CLINVAR-H0776353	CLINVAR-H0776353-M01-V01	CLINVAR	1375180.0	False	False	False	False	False	22
TAP1	ENSG00000168394.9	ENST00000354258.4	chr6	11	-	True	32818190	32818190	G	A	ENST00000354258.4:c.1335C>T	G445delinsG	Silent	E_5	SNP	True	0	Class 0: This mutation can be originally modeled.	16aa	6aa	Tap1	ENSMUSG00000037321.18	ENSMUST00000170086.8	chr17	11	+	SNP	Silent	E_5	34410407.0	34410407.0	T	T	ENSMUST00000170086.8:c.1083T>T	G361delinsG	34410407.0	34410407.0	T	T	ENSMUST00000170086.8:c.1083T>T	G361delinsG	CLINVAR-H0776354	CLINVAR-H0776354-M01-V01	CLINVAR	534727.0	False	False	False	False	False	22
TAP1	ENSG00000168394.9	ENST00000354258.4	chr6	11	-	True	32818209	32818209	C	G	ENST00000354258.4:c.1316G>C	S439T	Missense	E_5	SNP	True	0	Class 0: This mutation can be originally modeled.	10aa	12aa	Tap1	ENSMUSG00000037321.18	ENSMUST00000170086.8	chr17	11	+	SNP	Missense	E_5	34410388.0	34410388.0	G	C	ENSMUST00000170086.8:c.1064G>C	S355T	34410388.0	34410388.0	G	C	ENSMUST00000170086.8:c.1064G>C	S355T	CLINVAR-H0776355	CLINVAR-H0776355-M01-V01	CLINVAR	2154471.0	False	False	False	False	False	22
TAP1	ENSG00000168394.9	ENST00000354258.4	chr6	11	-	True	32818212	32818212	C	T	ENST00000354258.4:c.1313G>A	R438Q	Missense	E_5	SNP	True	0	Class 0: This mutation can be originally modeled.	9aa	13aa	Tap1	ENSMUSG00000037321.18	ENSMUST00000170086.8	chr17	11	+	SNP	Missense	E_5	34410385.0	34410385.0	G	A	ENSMUST00000170086.8:c.1061G>A	R354Q	34410385.0	34410385.0	G	A	ENSMUST00000170086.8:c.1061G>A	R354Q	CLINVAR-H0776356	CLINVAR-H0776356-M01-V01	CLINVAR	466379.0	False	False	False	False	False	22
TAP1	ENSG00000168394.9	ENST00000354258.4	chr6	11	-	True	32818225	32818225	T	A	ENST00000354258.4:c.1300A>T	M434L	Missense	E_5	SNP	True	0	Class 0: This mutation can be originally modeled.	5aa	17aa	Tap1	ENSMUSG00000037321.18	ENSMUST00000170086.8	chr17	11	+	SNP	Missense	E_5	34410372.0	34410372.0	A	T	ENSMUST00000170086.8:c.1048A>T	M350L	34410372.0	34410372.0	A	T	ENSMUST00000170086.8:c.1048A>T	M350L	CLINVAR-H0776358	CLINVAR-H0776358-M01-V01	CLINVAR	466378.0	False	False	False	False	False	22
TAP1	ENSG00000168394.9	ENST00000354258.4	chr6	11	-	True	32818230	32818230	G	A	ENST00000354258.4:c.1295C>T	S432L	Missense	E_5	SNP	True	0	Class 0: This mutation can be originally modeled.	3aa	19aa	Tap1	ENSMUSG00000037321.18	ENSMUST00000170086.8	chr17	11	+	SNP	Missense	E_5	34410367.0	34410367.0	C	T	ENSMUST00000170086.8:c.1043C>T	S348L	34410367.0	34410367.0	C	T	ENSMUST00000170086.8:c.1043C>T	S348L	CLINVAR-H0776359	CLINVAR-H0776359-M01-V01	CLINVAR	857517.0	False	False	False	False	False	22
TAP1	ENSG00000168394.9	ENST00000354258.4	chr6	11	-	True	32818236	32818236	G	A	ENST00000354258.4:c.1289C>T	A430V	Missense	E_5	SNP	True	0	Class 0: This mutation can be originally modeled.	1aa	21aa	Tap1	ENSMUSG00000037321.18	ENSMUST00000170086.8	chr17	11	+	SNP	Missense	E_5	34410361.0	34410361.0	C	T	ENSMUST00000170086.8:c.1037C>T	A346V	34410361.0	34410361.0	C	T	ENSMUST00000170086.8:c.1037C>T	A346V	CLINVAR-H0776360	CLINVAR-H0776360-M01-V01	CLINVAR	466377.0	False	False	False	False	False	22
TAP1	ENSG00000168394.9	ENST00000354258.4	chr6	11	-	True	32818236	32818236	G	T	ENST00000354258.4:c.1289C>A	A430D	Missense	E_5	SNP	True	0	Class 0: This mutation can be originally modeled.	1aa	21aa	Tap1	ENSMUSG00000037321.18	ENSMUST00000170086.8	chr17	11	+	SNP	Missense	E_5	34410361.0	34410361.0	C	A	ENSMUST00000170086.8:c.1037C>A	A346D	34410361.0	34410361.0	C	A	ENSMUST00000170086.8:c.1037C>A	A346D	CLINVAR-H0776361	CLINVAR-H0776361-M01-V01	CLINVAR	1506055.0	False	False	False	False	False	22
TAP1	ENSG00000168394.9	ENST00000354258.4	chr6	11	-	True	32818237	32818237	C	A	ENST00000354258.4:c.1288G>T	A430S	Missense	E_5	SNP	True	0	Class 0: This mutation can be originally modeled.	1aa	21aa	Tap1	ENSMUSG00000037321.18	ENSMUST00000170086.8	chr17	11	+	SNP	Missense	E_5	34410360.0	34410360.0	G	T	ENSMUST00000170086.8:c.1036G>T	A346S	34410360.0	34410360.0	G	T	ENSMUST00000170086.8:c.1036G>T	A346S	CLINVAR-H0776362	CLINVAR-H0776362-M01-V01	CLINVAR	1401911.0	False	False	False	False	False	22
TAP1	ENSG00000168394.9	ENST00000354258.4	chr6	11	-	True	32818244	32818244	G	T	ENST00000354258.4:c.1281C>A	A427delinsA	Silent	E_5	SNP	True	0	Class 0: This mutation can be originally modeled.	2aa	0aa	Tap1	ENSMUSG00000037321.18	ENSMUST00000170086.8	chr17	11	+	SNP	Silent	E_5	34410353.0	34410353.0	C	A	ENSMUST00000170086.8:c.1029C>A	A343delinsA	34410353.0	34410353.0	C	A	ENSMUST00000170086.8:c.1029C>A	A343delinsA	CLINVAR-H0776364	CLINVAR-H0776364-M01-V01	CLINVAR	1127417.0	False	False	False	False	False	2
TAP1	ENSG00000168394.9	ENST00000354258.4	chr6	11	-	True	32818250	32818250	C	G	ENST00000354258.4:c.1275G>C	Q425H	Missense	E_5	SNP	True	0	Class 0: This mutation can be originally modeled.	0aa	2aa	Tap1	ENSMUSG00000037321.18	ENSMUST00000170086.8	chr17	11	+	SNP	Missense	E_5	34410347.0	34410347.0	G	C	ENSMUST00000170086.8:c.1023G>C	Q341H	34410347.0	34410347.0	G	C	ENSMUST00000170086.8:c.1023G>C	Q341H	CLINVAR-H0776365	CLINVAR-H0776365-M01-V01	CLINVAR	2092707.0	False	False	False	False	False	2
TAP1	ENSG00000168394.9	ENST00000354258.4	chr6	11	-	True	32818253	32818253	G	A	ENST00000354258.4:c.1272C>T	S424delinsS	Silent	E_5	SNP	True	0	Class 0: This mutation can be originally modeled.	0aa	0aa	Tap1	ENSMUSG00000037321.18	ENSMUST00000170086.8	chr17	11	+	SNP	Silent	E_5	34410341.0	34410341.0	C	T	ENSMUST00000170086.8:c.1017C>T	S339delinsS	34410341.0	34410341.0	C	T	ENSMUST00000170086.8:c.1017C>T	S339delinsS	CLINVAR-H0776366	CLINVAR-H0776366-M01-V01	CLINVAR	2201755.0	False	False	False	False	False	0
TAP1	ENSG00000168394.9	ENST00000354258.4	chr6	11	-	True	32818291	32818291	G	A	ENST00000354258.4:c.1234C>T	L412delinsL	Silent	E_5	SNP	True	0	Class 0: This mutation can be originally modeled.	0aa	0aa	Tap1	ENSMUSG00000037321.18	ENSMUST00000170086.8	chr17	11	+	SNP	Silent	E_5	34410306.0	34410306.0	C	T	ENSMUST00000170086.8:c.982C>T	L328delinsL	34410306.0	34410306.0	C	T	ENSMUST00000170086.8:c.982C>T	L328delinsL	CLINVAR-H0776369	CLINVAR-H0776369-M01-V01	CLINVAR	1118501.0	False	False	False	False	False	0
TAP1	ENSG00000168394.9	ENST00000354258.4	chr6	11	-	True	32818735	32818735	C	G	ENST00000354258.4:c.1216G>C	G406R	Missense	E_4	SNP	True	0	Class 0: This mutation can be originally modeled.	0aa	1aa	Tap1	ENSMUSG00000037321.18	ENSMUST00000170086.8	chr17	11	+	SNP	Missense	E_4	34409728.0	34409728.0	G	C	ENSMUST00000170086.8:c.964G>C	G322R	34409728.0	34409728.0	G	C	ENSMUST00000170086.8:c.964G>C	G322R	CLINVAR-H0776375	CLINVAR-H0776375-M01-V01	CLINVAR	858052.0	False	False	False	False	False	1
TAP1	ENSG00000168394.9	ENST00000354258.4	chr6	11	-	True	32818750	32818750	G	A	ENST00000354258.4:c.1201C>T	L401delinsL	Silent	E_4	SNP	True	0	Class 0: This mutation can be originally modeled.	6aa	3aa	Tap1	ENSMUSG00000037321.18	ENSMUST00000170086.8	chr17	11	+	SNP	Silent	E_4	34409713.0	34409713.0	T	T	ENSMUST00000170086.8:c.949T>T	L317delinsL	34409713.0	34409713.0	T	T	ENSMUST00000170086.8:c.949T>T	L317delinsL	CLINVAR-H0776376	CLINVAR-H0776376-M01-V01	CLINVAR	1114572.0	False	False	False	False	False	9
TAP1	ENSG00000168394.9	ENST00000354258.4	chr6	11	-	True	32818768	32818768	G	A	ENST00000354258.4:c.1183C>T	L395delinsL	Silent	E_4	SNP	True	0	Class 0: This mutation can be originally modeled.	0aa	9aa	Tap1	ENSMUSG00000037321.18	ENSMUST00000170086.8	chr17	11	+	SNP	Silent	E_4	34409695.0	34409695.0	C	T	ENSMUST00000170086.8:c.931C>T	L311delinsL	34409695.0	34409695.0	C	T	ENSMUST00000170086.8:c.931C>T	L311delinsL	CLINVAR-H0776378	CLINVAR-H0776378-M01-V01	CLINVAR	1917507.0	False	False	False	False	False	9
TAP1	ENSG00000168394.9	ENST00000354258.4	chr6	11	-	True	32818774	32818774	T	C	ENST00000354258.4:c.1177A>G	I393V	Missense	E_4	SNP	True	0	Class 0: This mutation can be originally modeled.	3aa	0aa	Tap1	ENSMUSG00000037321.18	ENSMUST00000170086.8	chr17	11	+	SNP	Missense	E_4	34409689.0	34409689.0	A	G	ENSMUST00000170086.8:c.925A>G	I309V	34409689.0	34409689.0	A	G	ENSMUST00000170086.8:c.925A>G	I309V	CLINVAR-H0776379	CLINVAR-H0776379-M01-V01	CLINVAR	13729.0	False	False	False	False	False	3
TAP1	ENSG00000168394.9	ENST00000354258.4	chr6	11	-	True	32818781	32818781	G	A	ENST00000354258.4:c.1170C>T	V390delinsV	Silent	E_4	SNP	True	0	Class 0: This mutation can be originally modeled.	0aa	3aa	Tap1	ENSMUSG00000037321.18	ENSMUST00000170086.8	chr17	11	+	SNP	Silent	E_4	34409682.0	34409682.0	C	T	ENSMUST00000170086.8:c.918C>T	V306delinsV	34409682.0	34409682.0	C	T	ENSMUST00000170086.8:c.918C>T	V306delinsV	CLINVAR-H0776380	CLINVAR-H0776380-M01-V01	CLINVAR	1571369.0	False	False	False	False	False	3
TAP1	ENSG00000168394.9	ENST00000354258.4	chr6	11	-	True	32818812	32818812	A	T	ENST00000354258.4:c.1139T>A	M380K	Missense	E_4	SNP	True	0	Class 0: This mutation can be originally modeled.	0aa	0aa	Tap1	ENSMUSG00000037321.18	ENSMUST00000170086.8	chr17	11	+	SNP	Missense	E_4	34409651.0	34409651.0	T	A	ENSMUST00000170086.8:c.887T>A	M296K	34409651.0	34409651.0	T	A	ENSMUST00000170086.8:c.887T>A	M296K	CLINVAR-H0776383	CLINVAR-H0776383-M01-V01	CLINVAR	859363.0	False	False	False	False	False	0
TAP1	ENSG00000168394.9	ENST00000354258.4	chr6	11	-	True	32818829	32818829	T	C	ENST00000354258.4:c.1122A>G	L374delinsL	Silent	E_4	SNP	True	0	Class 0: This mutation can be originally modeled.	0aa	3aa	Tap1	ENSMUSG00000037321.18	ENSMUST00000170086.8	chr17	11	+	SNP	Silent	E_4	34409634.0	34409634.0	G	G	ENSMUST00000170086.8:c.870G>G	L290delinsL	34409634.0	34409634.0	G	G	ENSMUST00000170086.8:c.870G>G	L290delinsL	CLINVAR-H0776387	CLINVAR-H0776387-M01-V01	CLINVAR	1968446.0	False	False	False	False	False	3
TAP1	ENSG00000168394.9	ENST00000354258.4	chr6	11	-	True	32818890	32818890	G	A	ENST00000354258.4:c.1061C>T	T354I	Missense	E_4	SNP	True	0	Class 0: This mutation can be originally modeled.	0aa	0aa	Tap1	ENSMUSG00000037321.18	ENSMUST00000170086.8	chr17	11	+	SNP	Missense	E_4	34409567.0	34409567.0	C	T	ENSMUST00000170086.8:c.803C>T	T268I	34409567.0	34409567.0	C	T	ENSMUST00000170086.8:c.803C>T	T268I	CLINVAR-H0776394	CLINVAR-H0776394-M01-V01	CLINVAR	1009274.0	False	False	False	False	False	0
TAP1	ENSG00000168394.9	ENST00000354258.4	chr6	11	-	True	32818910	32818910	C	T	ENST00000354258.4:c.1041G>A	R347delinsR	Silent	E_4	SNP	True	0	Class 0: This mutation can be originally modeled.	1aa	4aa	Tap1	ENSMUSG00000037321.18	ENSMUST00000170086.8	chr17	11	+	SNP	Silent	E_4	34409553.0	34409553.0	G	A	ENSMUST00000170086.8:c.789G>A	R263delinsR	34409553.0	34409553.0	G	A	ENSMUST00000170086.8:c.789G>A	R263delinsR	CLINVAR-H0776396	CLINVAR-H0776396-M01-V01	CLINVAR	1670710.0	False	False	False	False	False	5
TAP1	ENSG00000168394.9	ENST00000354258.4	chr6	11	-	True	32818914	32818914	G	A	ENST00000354258.4:c.1037C>T	S346F	Missense	E_4	SNP	True	0	Class 0: This mutation can be originally modeled.	0aa	5aa	Tap1	ENSMUSG00000037321.18	ENSMUST00000170086.8	chr17	11	+	SNP	Missense	E_4	34409549.0	34409549.0	C	T	ENSMUST00000170086.8:c.785C>T	S262F	34409549.0	34409549.0	C	T	ENSMUST00000170086.8:c.785C>T	S262F	CLINVAR-H0776397	CLINVAR-H0776397-M01-V01	CLINVAR	534721.0	False	False	False	False	False	5
TAP1	ENSG00000168394.9	ENST00000354258.4	chr6	11	-	True	32819911	32819911	C	T	ENST00000354258.4:c.999G>A	T333delinsT	Silent	E_3	SNP	True	0	Class 0: This mutation can be originally modeled.	6aa	0aa	Tap1	ENSMUSG00000037321.18	ENSMUST00000170086.8	chr17	11	+	SNP	Silent	E_3	34408509.0	34408509.0	A	A	ENSMUST00000170086.8:c.747A>A	T249delinsT	34408509.0	34408509.0	A	A	ENSMUST00000170086.8:c.747A>A	T249delinsT	CLINVAR-H0776403	CLINVAR-H0776403-M01-V01	CLINVAR	1129842.0	False	False	False	False	False	6
TAP1	ENSG00000168394.9	ENST00000354258.4	chr6	11	-	True	32819920	32819920	G	A	ENST00000354258.4:c.990C>T	R330delinsR	Silent	E_3	SNP	True	0	Class 0: This mutation can be originally modeled.	3aa	3aa	Tap1	ENSMUSG00000037321.18	ENSMUST00000170086.8	chr17	11	+	SNP	Silent	E_3	34408500.0	34408500.0	C	T	ENSMUST00000170086.8:c.738C>T	R246delinsR	34408500.0	34408500.0	C	T	ENSMUST00000170086.8:c.738C>T	R246delinsR	CLINVAR-H0776405	CLINVAR-H0776405-M01-V01	CLINVAR	1133492.0	False	False	False	False	False	6
TAP1	ENSG00000168394.9	ENST00000354258.4	chr6	11	-	True	32819921	32819921	C	T	ENST00000354258.4:c.989G>A	R330H	Missense	E_3	SNP	True	0	Class 0: This mutation can be originally modeled.	3aa	3aa	Tap1	ENSMUSG00000037321.18	ENSMUST00000170086.8	chr17	11	+	SNP	Missense	E_3	34408499.0	34408499.0	G	A	ENSMUST00000170086.8:c.737G>A	R246H	34408499.0	34408499.0	G	A	ENSMUST00000170086.8:c.737G>A	R246H	CLINVAR-H0776406	CLINVAR-H0776406-M01-V01	CLINVAR	466394.0	False	False	False	False	False	6
TAP1	ENSG00000168394.9	ENST00000354258.4	chr6	11	-	True	32819922	32819922	G	A	ENST00000354258.4:c.988C>T	R330C	Missense	E_3	SNP	True	0	Class 0: This mutation can be originally modeled.	3aa	3aa	Tap1	ENSMUSG00000037321.18	ENSMUST00000170086.8	chr17	11	+	SNP	Missense	E_3	34408498.0	34408498.0	C	T	ENSMUST00000170086.8:c.736C>T	R246C	34408498.0	34408498.0	C	T	ENSMUST00000170086.8:c.736C>T	R246C	CLINVAR-H0776407	CLINVAR-H0776407-M01-V01	CLINVAR	953392.0	False	False	False	False	False	6
TAP1	ENSG00000168394.9	ENST00000354258.4	chr6	11	-	True	32819925	32819925	G	C	ENST00000354258.4:c.985C>G	L329V	Missense	E_3	SNP	True	0	Class 0: This mutation can be originally modeled.	2aa	4aa	Tap1	ENSMUSG00000037321.18	ENSMUST00000170086.8	chr17	11	+	SNP	Missense	E_3	34408495.0	34408495.0	C	G	ENSMUST00000170086.8:c.733C>G	L245V	34408495.0	34408495.0	C	G	ENSMUST00000170086.8:c.733C>G	L245V	CLINVAR-H0776408	CLINVAR-H0776408-M01-V01	CLINVAR	1061505.0	False	False	False	False	False	6
TAP1	ENSG00000168394.9	ENST00000354258.4	chr6	11	-	True	32819968	32819968	G	A	ENST00000354258.4:c.942C>T	G314delinsG	Silent	E_3	SNP	True	0	Class 0: This mutation can be originally modeled.	2aa	0aa	Tap1	ENSMUSG00000037321.18	ENSMUST00000170086.8	chr17	11	+	SNP	Silent	E_3	34408452.0	34408452.0	A	T	ENSMUST00000170086.8:c.690A>T	G230delinsG	34408452.0	34408452.0	A	T	ENSMUST00000170086.8:c.690A>T	G230delinsG	CLINVAR-H0776412	CLINVAR-H0776412-M01-V01	CLINVAR	466393.0	False	False	False	False	False	2
TAP1	ENSG00000168394.9	ENST00000354258.4	chr6	11	-	True	32819973	32819973	T	C	ENST00000354258.4:c.937A>G	M313V	Missense	E_3	SNP	True	0	Class 0: This mutation can be originally modeled.	1aa	1aa	Tap1	ENSMUSG00000037321.18	ENSMUST00000170086.8	chr17	11	+	SNP	Missense	E_3	34408447.0	34408447.0	A	G	ENSMUST00000170086.8:c.685A>G	M229V	34408447.0	34408447.0	A	G	ENSMUST00000170086.8:c.685A>G	M229V	CLINVAR-H0776413	CLINVAR-H0776413-M01-V01	CLINVAR	2184556.0	False	False	False	False	False	2
TAP1	ENSG00000168394.9	ENST00000354258.4	chr6	11	-	True	32819984	32819984	T	C	ENST00000354258.4:c.926A>G	Y309C	Missense	E_3	SNP	True	0	Class 0: This mutation can be originally modeled.	3aa	0aa	Tap1	ENSMUSG00000037321.18	ENSMUST00000170086.8	chr17	11	+	SNP	Missense	E_3	34408436.0	34408436.0	A	G	ENSMUST00000170086.8:c.674A>G	Y225C	34408436.0	34408436.0	A	G	ENSMUST00000170086.8:c.674A>G	Y225C	CLINVAR-H0776414	CLINVAR-H0776414-M01-V01	CLINVAR	1060163.0	False	False	False	False	False	3
TAP1	ENSG00000168394.9	ENST00000354258.4	chr6	11	-	True	32819990	32819990	C	T	ENST00000354258.4:c.920G>A	G307E	Missense	E_3	SNP	True	0	Class 0: This mutation can be originally modeled.	1aa	2aa	Tap1	ENSMUSG00000037321.18	ENSMUST00000170086.8	chr17	11	+	SNP	Missense	E_3	34408430.0	34408430.0	G	A	ENSMUST00000170086.8:c.668G>A	G223E	34408430.0	34408430.0	G	A	ENSMUST00000170086.8:c.668G>A	G223E	CLINVAR-H0776415	CLINVAR-H0776415-M01-V01	CLINVAR	1492462.0	False	False	False	False	False	3
TAP1	ENSG00000168394.9	ENST00000354258.4	chr6	11	-	True	32819991	32819991	C	T	ENST00000354258.4:c.919G>A	G307R	Missense	E_3	SNP	True	0	Class 0: This mutation can be originally modeled.	1aa	2aa	Tap1	ENSMUSG00000037321.18	ENSMUST00000170086.8	chr17	11	+	SNP	Missense	E_3	34408429.0	34408429.0	G	A	ENSMUST00000170086.8:c.667G>A	G223R	34408429.0	34408429.0	G	A	ENSMUST00000170086.8:c.667G>A	G223R	CLINVAR-H0776417	CLINVAR-H0776417-M01-V01	CLINVAR	466392.0	False	False	False	False	False	3
TAP1	ENSG00000168394.9	ENST00000354258.4	chr6	11	-	True	32819992	32819992	G	A	ENST00000354258.4:c.918C>T	D306delinsD	Silent	E_3	SNP	True	0	Class 0: This mutation can be originally modeled.	0aa	3aa	Tap1	ENSMUSG00000037321.18	ENSMUST00000170086.8	chr17	11	+	SNP	Silent	E_3	34408428.0	34408428.0	T	T	ENSMUST00000170086.8:c.666T>T	D222delinsD	34408428.0	34408428.0	T	T	ENSMUST00000170086.8:c.666T>T	D222delinsD	CLINVAR-H0776418	CLINVAR-H0776418-M01-V01	CLINVAR	1904388.0	False	False	False	False	False	3
TAP1	ENSG00000168394.9	ENST00000354258.4	chr6	11	-	True	32820013	32820013	T	C	ENST00000354258.4:c.897A>G	A299delinsA	Silent	E_3	SNP	True	0	Class 0: This mutation can be originally modeled.	0aa	0aa	Tap1	ENSMUSG00000037321.18	ENSMUST00000170086.8	chr17	11	+	SNP	Silent	E_3	34408410.0	34408410.0	G	G	ENSMUST00000170086.8:c.648G>G	A216delinsA	34408410.0	34408410.0	G	G	ENSMUST00000170086.8:c.648G>G	A216delinsA	CLINVAR-H0776420	CLINVAR-H0776420-M01-V01	CLINVAR	1607947.0	False	False	False	False	False	0
TAP1	ENSG00000168394.9	ENST00000354258.4	chr6	11	-	True	32820168	32820168	G	T	ENST00000354258.4:c.890C>A	A297D	Missense	E_2	SNP	True	0	Class 0: This mutation can be originally modeled.	7aa	1aa	Tap1	ENSMUSG00000037321.18	ENSMUST00000170086.8	chr17	11	+	SNP	Missense	E_2	34408263.0	34408263.0	C	A	ENSMUST00000170086.8:c.638C>A	A213D	34408263.0	34408263.0	C	A	ENSMUST00000170086.8:c.638C>A	A213D	CLINVAR-H0776424	CLINVAR-H0776424-M01-V01	CLINVAR	1396852.0	False	False	False	False	False	8
TAP1	ENSG00000168394.9	ENST00000354258.4	chr6	11	-	True	32820174	32820174	G	C	ENST00000354258.4:c.884C>G	T295S	Missense	E_2	SNP	True	0	Class 0: This mutation can be originally modeled.	5aa	3aa	Tap1	ENSMUSG00000037321.18	ENSMUST00000170086.8	chr17	11	+	SNP	Missense	E_2	34408257.0	34408257.0	C	G	ENSMUST00000170086.8:c.632C>G	T211S	34408257.0	34408257.0	C	G	ENSMUST00000170086.8:c.632C>G	T211S	CLINVAR-H0776425	CLINVAR-H0776425-M01-V01	CLINVAR	1005973.0	False	False	False	False	False	8
TAP1	ENSG00000168394.9	ENST00000354258.4	chr6	11	-	True	32820188	32820188	G	A	ENST00000354258.4:c.870C>T	L290delinsL	Silent	E_2	SNP	True	0	Class 0: This mutation can be originally modeled.	0aa	8aa	Tap1	ENSMUSG00000037321.18	ENSMUST00000170086.8	chr17	11	+	SNP	Silent	E_2	34408243.0	34408243.0	C	T	ENSMUST00000170086.8:c.618C>T	L206delinsL	34408243.0	34408243.0	C	T	ENSMUST00000170086.8:c.618C>T	L206delinsL	CLINVAR-H0776426	CLINVAR-H0776426-M01-V01	CLINVAR	741429.0	False	False	False	False	False	8
TAP1	ENSG00000168394.9	ENST00000354258.4	chr6	11	-	True	32820189	32820189	A	G	ENST00000354258.4:c.869T>C	L290P	Missense	E_2	SNP	True	0	Class 0: This mutation can be originally modeled.	0aa	8aa	Tap1	ENSMUSG00000037321.18	ENSMUST00000170086.8	chr17	11	+	SNP	Missense	E_2	34408242.0	34408242.0	T	C	ENSMUST00000170086.8:c.617T>C	L206P	34408242.0	34408242.0	T	C	ENSMUST00000170086.8:c.617T>C	L206P	CLINVAR-H0776427	CLINVAR-H0776427-M01-V01	CLINVAR	576027.0	False	False	False	False	False	8
TAP1	ENSG00000168394.9	ENST00000354258.4	chr6	11	-	True	32820214	32820214	C	A	ENST00000354258.4:c.844G>T	D282Y	Missense	E_2	SNP	True	0	Class 0: This mutation can be originally modeled.	0aa	0aa	Tap1	ENSMUSG00000037321.18	ENSMUST00000170086.8	chr17	11	+	SNP	Missense	E_2	34408205.0	34408205.0	G	T	ENSMUST00000170086.8:c.580G>T	D194Y	34408205.0	34408205.0	G	T	ENSMUST00000170086.8:c.580G>T	D194Y	CLINVAR-H0776428	CLINVAR-H0776428-M01-V01	CLINVAR	2184080.0	False	False	False	False	False	0
TAP1	ENSG00000168394.9	ENST00000354258.4	chr6	11	-	True	32820214	32820214	C	G	ENST00000354258.4:c.844G>C	D282H	Missense	E_2	SNP	True	0	Class 0: This mutation can be originally modeled.	0aa	0aa	Tap1	ENSMUSG00000037321.18	ENSMUST00000170086.8	chr17	11	+	SNP	Missense	E_2	34408205.0	34408205.0	G	C	ENSMUST00000170086.8:c.580G>C	D194H	34408205.0	34408205.0	G	C	ENSMUST00000170086.8:c.580G>C	D194H	CLINVAR-H0776429	CLINVAR-H0776429-M01-V01	CLINVAR	2070072.0	False	False	False	False	False	0
TAP1	ENSG00000168394.9	ENST00000354258.4	chr6	11	-	True	32820239	32820239	G	A	ENST00000354258.4:c.819C>T	D273delinsD	Silent	E_2	SNP	True	0	Class 0: This mutation can be originally modeled.	1aa	4aa	Tap1	ENSMUSG00000037321.18	ENSMUST00000170086.8	chr17	11	+	SNP	Silent	E_2	34408192.0	34408192.0	C	T	ENSMUST00000170086.8:c.567C>T	D189delinsD	34408192.0	34408192.0	C	T	ENSMUST00000170086.8:c.567C>T	D189delinsD	CLINVAR-H0776432	CLINVAR-H0776432-M01-V01	CLINVAR	1089686.0	False	False	False	False	False	5
TAP1	ENSG00000168394.9	ENST00000354258.4	chr6	11	-	True	32820249	32820249	C	T	ENST00000354258.4:c.809G>A	R270H	Missense	E_2	SNP	True	0	Class 0: This mutation can be originally modeled.	11aa	0aa	Tap1	ENSMUSG00000037321.18	ENSMUST00000170086.8	chr17	11	+	SNP	Missense	E_2	34408182.0	34408182.0	G	A	ENSMUST00000170086.8:c.557G>A	R186H	34408182.0	34408182.0	G	A	ENSMUST00000170086.8:c.557G>A	R186H	CLINVAR-H0776433	CLINVAR-H0776433-M01-V01	CLINVAR	582202.0	False	False	False	False	False	11
TAP1	ENSG00000168394.9	ENST00000354258.4	chr6	11	-	True	32820263	32820263	T	C	ENST00000354258.4:c.795A>G	P265delinsP	Silent	E_2	SNP	True	0	Class 0: This mutation can be originally modeled.	6aa	5aa	Tap1	ENSMUSG00000037321.18	ENSMUST00000170086.8	chr17	11	+	SNP	Silent	E_2	34408168.0	34408168.0	C	G	ENSMUST00000170086.8:c.543C>G	P181delinsP	34408168.0	34408168.0	C	G	ENSMUST00000170086.8:c.543C>G	P181delinsP	CLINVAR-H0776434	CLINVAR-H0776434-M01-V01	CLINVAR	1123027.0	False	False	False	False	False	11
TAP1	ENSG00000168394.9	ENST00000354258.4	chr6	11	-	True	32820266	32820266	A	C	ENST00000354258.4:c.792T>G	I264M	Missense	E_2	SNP	True	0	Class 0: This mutation can be originally modeled.	5aa	6aa	Tap1	ENSMUSG00000037321.18	ENSMUST00000170086.8	chr17	11	+	SNP	Missense	E_2	34408165.0	34408165.0	T	G	ENSMUST00000170086.8:c.540T>G	I180M	34408165.0	34408165.0	T	G	ENSMUST00000170086.8:c.540T>G	I180M	CLINVAR-H0776435	CLINVAR-H0776435-M01-V01	CLINVAR	1473389.0	False	False	False	False	False	11
TAP1	ENSG00000168394.9	ENST00000354258.4	chr6	11	-	True	32820267	32820267	A	C	ENST00000354258.4:c.791T>G	I264S	Missense	E_2	SNP	True	0	Class 0: This mutation can be originally modeled.	5aa	6aa	Tap1	ENSMUSG00000037321.18	ENSMUST00000170086.8	chr17	11	+	SNP	Missense	E_2	34408164.0	34408164.0	T	G	ENSMUST00000170086.8:c.539T>G	I180S	34408164.0	34408164.0	T	G	ENSMUST00000170086.8:c.539T>G	I180S	CLINVAR-H0776436	CLINVAR-H0776436-M01-V01	CLINVAR	1501578.0	False	False	False	False	False	11
TAP1	ENSG00000168394.9	ENST00000354258.4	chr6	11	-	True	32820268	32820268	T	C	ENST00000354258.4:c.790A>G	I264V	Missense	E_2	SNP	True	0	Class 0: This mutation can be originally modeled.	5aa	6aa	Tap1	ENSMUSG00000037321.18	ENSMUST00000170086.8	chr17	11	+	SNP	Missense	E_2	34408163.0	34408163.0	A	G	ENSMUST00000170086.8:c.538A>G	I180V	34408163.0	34408163.0	A	G	ENSMUST00000170086.8:c.538A>G	I180V	CLINVAR-H0776437	CLINVAR-H0776437-M01-V01	CLINVAR	1039930.0	False	False	False	False	False	11
TAP1	ENSG00000168394.9	ENST00000354258.4	chr6	11	-	True	32820273	32820273	A	C	ENST00000354258.4:c.785T>G	M262R	Missense	E_2	SNP	True	0	Class 0: This mutation can be originally modeled.	3aa	8aa	Tap1	ENSMUSG00000037321.18	ENSMUST00000170086.8	chr17	11	+	SNP	Missense	E_2	34408158.0	34408158.0	T	G	ENSMUST00000170086.8:c.533T>G	M178R	34408158.0	34408158.0	T	G	ENSMUST00000170086.8:c.533T>G	M178R	CLINVAR-H0776438	CLINVAR-H0776438-M01-V01	CLINVAR	1040483.0	False	False	False	False	False	11
TAP1	ENSG00000168394.9	ENST00000354258.4	chr6	11	-	True	32820279	32820279	C	T	ENST00000354258.4:c.779G>A	G260E	Missense	E_2	SNP	True	0	Class 0: This mutation can be originally modeled.	1aa	10aa	Tap1	ENSMUSG00000037321.18	ENSMUST00000170086.8	chr17	11	+	SNP	Missense	E_2	34408152.0	34408152.0	G	A	ENSMUST00000170086.8:c.527G>A	G176E	34408152.0	34408152.0	G	A	ENSMUST00000170086.8:c.527G>A	G176E	CLINVAR-H0776439	CLINVAR-H0776439-M01-V01	CLINVAR	1909445.0	False	False	False	False	False	11
TAP1	ENSG00000168394.9	ENST00000354258.4	chr6	11	-	True	32820826	32820826	G	C	ENST00000354258.4:c.768C>G	L256delinsL	Silent	E_1	SNP	True	0	Class 0: This mutation can be originally modeled.	1aa	0aa	Tap1	ENSMUSG00000037321.18	ENSMUST00000170086.8	chr17	11	+	SNP	Silent	E_1	34407360.0	34407360.0	C	G	ENSMUST00000170086.8:c.507C>G	L169delinsL	34407360.0	34407360.0	C	G	ENSMUST00000170086.8:c.507C>G	L169delinsL	CLINVAR-H0776446	CLINVAR-H0776446-M01-V01	CLINVAR	534716.0	False	False	False	False	False	1
TAP1	ENSG00000168394.9	ENST00000354258.4	chr6	11	-	True	32820847	32820847	C	T	ENST00000354258.4:c.747G>A	L249delinsL	Silent	E_1	SNP	True	0	Class 0: This mutation can be originally modeled.	0aa	0aa	Tap1	ENSMUSG00000037321.18	ENSMUST00000170086.8	chr17	11	+	SNP	Silent	E_1	34407342.0	34407342.0	C	A	ENSMUST00000170086.8:c.489C>A	L163delinsL	34407342.0	34407342.0	C	A	ENSMUST00000170086.8:c.489C>A	L163delinsL	CLINVAR-H0776447	CLINVAR-H0776447-M01-V01	CLINVAR	765228.0	False	False	False	False	False	0
TAP1	ENSG00000168394.9	ENST00000354258.4	chr6	11	-	True	32820856	32820856	G	A	ENST00000354258.4:c.738C>T	R246delinsR	Silent	E_1	SNP	True	0	Class 0: This mutation can be originally modeled.	1aa	0aa	Tap1	ENSMUSG00000037321.18	ENSMUST00000170086.8	chr17	11	+	SNP	Silent	E_1	34407339.0	34407339.0	T	T	ENSMUST00000170086.8:c.486T>T	R162delinsR	34407339.0	34407339.0	T	T	ENSMUST00000170086.8:c.486T>T	R162delinsR	CLINVAR-H0776449	CLINVAR-H0776449-M01-V01	CLINVAR	2014033.0	False	False	False	False	False	1
TAP1	ENSG00000168394.9	ENST00000354258.4	chr6	11	-	True	32820882	32820882	C	T	ENST00000354258.4:c.712G>A	G238S	Missense	E_1	SNP	True	0	Class 0: This mutation can be originally modeled.	1aa	0aa	Tap1	ENSMUSG00000037321.18	ENSMUST00000170086.8	chr17	11	+	SNP	Missense	E_1	34407313.0	34407313.0	G	A	ENSMUST00000170086.8:c.460G>A	G154S	34407313.0	34407313.0	G	A	ENSMUST00000170086.8:c.460G>A	G154S	CLINVAR-H0776454	CLINVAR-H0776454-M01-V01	CLINVAR	1716692.0	False	False	False	False	False	1
TAP1	ENSG00000168394.9	ENST00000354258.4	chr6	11	-	True	32820901	32820901	G	A	ENST00000354258.4:c.693C>T	N231delinsN	Silent	E_1	SNP	True	0	Class 0: This mutation can be originally modeled.	2aa	0aa	Tap1	ENSMUSG00000037321.18	ENSMUST00000170086.8	chr17	11	+	SNP	Silent	E_1	34407279.0	34407279.0	C	T	ENSMUST00000170086.8:c.426C>T	N142delinsN	34407279.0	34407279.0	C	T	ENSMUST00000170086.8:c.426C>T	N142delinsN	CLINVAR-H0776455	CLINVAR-H0776455-M01-V01	CLINVAR	2050373.0	False	False	False	False	False	2
TAP1	ENSG00000168394.9	ENST00000354258.4	chr6	11	-	True	32820943	32820943	G	T	ENST00000354258.4:c.651C>A	L217delinsL	Silent	E_1	SNP	True	0	Class 0: This mutation can be originally modeled.	11aa	4aa	Tap1	ENSMUSG00000037321.18	ENSMUST00000170086.8	chr17	11	+	SNP	Silent	E_1	34407252.0	34407252.0	G	A	ENSMUST00000170086.8:c.399G>A	L133delinsL	34407252.0	34407252.0	G	A	ENSMUST00000170086.8:c.399G>A	L133delinsL	CLINVAR-H0776459	CLINVAR-H0776459-M01-V01	CLINVAR	960446.0	False	False	False	False	False	15
TAP1	ENSG00000168394.9	ENST00000354258.4	chr6	11	-	True	32820949	32820949	G	A	ENST00000354258.4:c.645C>T	H215delinsH	Silent	E_1	SNP	True	0	Class 0: This mutation can be originally modeled.	9aa	6aa	Tap1	ENSMUSG00000037321.18	ENSMUST00000170086.8	chr17	11	+	SNP	Silent	E_1	34407246.0	34407246.0	C	T	ENSMUST00000170086.8:c.393C>T	H131delinsH	34407246.0	34407246.0	C	T	ENSMUST00000170086.8:c.393C>T	H131delinsH	CLINVAR-H0776460	CLINVAR-H0776460-M01-V01	CLINVAR	534723.0	False	False	False	False	False	15
TAP1	ENSG00000168394.9	ENST00000354258.4	chr6	11	-	True	32820957	32820957	G	A	ENST00000354258.4:c.637C>T	L213delinsL	Silent	E_1	SNP	True	0	Class 0: This mutation can be originally modeled.	7aa	8aa	Tap1	ENSMUSG00000037321.18	ENSMUST00000170086.8	chr17	11	+	SNP	Silent	E_1	34407238.0	34407238.0	C	T	ENSMUST00000170086.8:c.385C>T	L129delinsL	34407238.0	34407238.0	C	T	ENSMUST00000170086.8:c.385C>T	L129delinsL	CLINVAR-H0776461	CLINVAR-H0776461-M01-V01	CLINVAR	720208.0	False	False	False	False	False	15
TAP1	ENSG00000168394.9	ENST00000354258.4	chr6	11	-	True	32820967	32820967	G	A	ENST00000354258.4:c.627C>T	P209delinsP	Silent	E_1	SNP	True	0	Class 0: This mutation can be originally modeled.	3aa	12aa	Tap1	ENSMUSG00000037321.18	ENSMUST00000170086.8	chr17	11	+	SNP	Silent	E_1	34407228.0	34407228.0	C	T	ENSMUST00000170086.8:c.375C>T	P125delinsP	34407228.0	34407228.0	C	T	ENSMUST00000170086.8:c.375C>T	P125delinsP	CLINVAR-H0776462	CLINVAR-H0776462-M01-V01	CLINVAR	1152584.0	False	False	False	False	False	15
TAP1	ENSG00000168394.9	ENST00000354258.4	chr6	11	-	True	32820967	32820967	G	C	ENST00000354258.4:c.627C>G	P209delinsP	Silent	E_1	SNP	True	0	Class 0: This mutation can be originally modeled.	3aa	12aa	Tap1	ENSMUSG00000037321.18	ENSMUST00000170086.8	chr17	11	+	SNP	Silent	E_1	34407228.0	34407228.0	C	G	ENSMUST00000170086.8:c.375C>G	P125delinsP	34407228.0	34407228.0	C	G	ENSMUST00000170086.8:c.375C>G	P125delinsP	CLINVAR-H0776463	CLINVAR-H0776463-M01-V01	CLINVAR	2139492.0	False	False	False	False	False	15
TAP1	ENSG00000168394.9	ENST00000354258.4	chr6	11	-	True	32820976	32820976	C	T	ENST00000354258.4:c.618G>A	A206delinsA	Silent	E_1	SNP	True	0	Class 0: This mutation can be originally modeled.	0aa	15aa	Tap1	ENSMUSG00000037321.18	ENSMUST00000170086.8	chr17	11	+	SNP	Silent	E_1	34407219.0	34407219.0	A	A	ENSMUST00000170086.8:c.366A>A	A122delinsA	34407219.0	34407219.0	A	A	ENSMUST00000170086.8:c.366A>A	A122delinsA	CLINVAR-H0776464	CLINVAR-H0776464-M01-V01	CLINVAR	466390.0	False	False	False	False	False	15
TAP1	ENSG00000168394.9	ENST00000354258.4	chr6	11	-	True	32820977	32820977	G	A	ENST00000354258.4:c.617C>T	A206V	Missense	E_1	SNP	True	0	Class 0: This mutation can be originally modeled.	0aa	15aa	Tap1	ENSMUSG00000037321.18	ENSMUST00000170086.8	chr17	11	+	SNP	Missense	E_1	34407218.0	34407218.0	C	T	ENSMUST00000170086.8:c.365C>T	A122V	34407218.0	34407218.0	C	T	ENSMUST00000170086.8:c.365C>T	A122V	CLINVAR-H0776465	CLINVAR-H0776465-M01-V01	CLINVAR	771394.0	False	False	False	False	False	15
TAP1	ENSG00000168394.9	ENST00000354258.4	chr6	11	-	True	32821004	32821004	G	C	ENST00000354258.4:c.590C>G	P197R	Missense	E_1	SNP	True	0	Class 0: This mutation can be originally modeled.	0aa	0aa	Tap1	ENSMUSG00000037321.18	ENSMUST00000170086.8	chr17	11	+	SNP	Missense	E_1	34407191.0	34407191.0	C	G	ENSMUST00000170086.8:c.338C>G	P113R	34407191.0	34407191.0	C	G	ENSMUST00000170086.8:c.338C>G	P113R	CLINVAR-H0776468	CLINVAR-H0776468-M01-V01	CLINVAR	534705.0	False	False	False	False	False	0
TAP1	ENSG00000168394.9	ENST00000354258.4	chr6	11	-	True	32821022	32821022	A	G	ENST00000354258.4:c.572T>C	L191P	Missense	E_1	SNP	True	0	Class 0: This mutation can be originally modeled.	1aa	0aa	Tap1	ENSMUSG00000037321.18	ENSMUST00000170086.8	chr17	11	+	SNP	Missense	E_1	34407173.0	34407173.0	T	C	ENSMUST00000170086.8:c.320T>C	L107P	34407173.0	34407173.0	T	C	ENSMUST00000170086.8:c.320T>C	L107P	CLINVAR-H0776472	CLINVAR-H0776472-M01-V01	CLINVAR	466388.0	False	False	False	False	False	1
TAP1	ENSG00000168394.9	ENST00000354258.4	chr6	11	-	True	32821045	32821045	C	T	ENST00000354258.4:c.549G>A	G183delinsG	Silent	E_1	SNP	True	0	Class 0: This mutation can be originally modeled.	0aa	0aa	Tap1	ENSMUSG00000037321.18	ENSMUST00000170086.8	chr17	11	+	SNP	Silent	E_1	34407156.0	34407156.0	T	A	ENSMUST00000170086.8:c.303T>A	G101delinsG	34407156.0	34407156.0	T	A	ENSMUST00000170086.8:c.303T>A	G101delinsG	CLINVAR-H0776476	CLINVAR-H0776476-M01-V01	CLINVAR	1140436.0	False	False	False	False	False	0
TAP1	ENSG00000168394.9	ENST00000354258.4	chr6	11	-	True	32821076	32821076	A	G	ENST00000354258.4:c.518T>C	F173S	Missense	E_1	SNP	True	0	Class 0: This mutation can be originally modeled.	8aa	3aa	Tap1	ENSMUSG00000037321.18	ENSMUST00000170086.8	chr17	11	+	SNP	Missense	E_1	34407119.0	34407119.0	T	C	ENSMUST00000170086.8:c.266T>C	F89S	34407119.0	34407119.0	T	C	ENSMUST00000170086.8:c.266T>C	F89S	CLINVAR-H0776481	CLINVAR-H0776481-M01-V01	CLINVAR	2621835.0	False	False	False	False	False	11
TAP1	ENSG00000168394.9	ENST00000354258.4	chr6	11	-	True	32821079	32821079	A	T	ENST00000354258.4:c.515T>A	L172*	Nonsense	E_1	SNP	True	0	Class 0: This mutation can be originally modeled.	7aa	4aa	Tap1	ENSMUSG00000037321.18	ENSMUST00000170086.8	chr17	11	+	SNP	Nonsense	E_1	34407116.0	34407116.0	T	A	ENSMUST00000170086.8:c.263T>A	L88*	34407116.0	34407116.0	T	A	ENSMUST00000170086.8:c.263T>A	L88*	CLINVAR-H0776483	CLINVAR-H0776483-M01-V01	CLINVAR	2096743.0	False	False	False	False	False	11
TAP1	ENSG00000168394.9	ENST00000354258.4	chr6	11	-	True	32821081	32821081	G	A	ENST00000354258.4:c.513C>T	A171delinsA	Silent	E_1	SNP	True	0	Class 0: This mutation can be originally modeled.	6aa	5aa	Tap1	ENSMUSG00000037321.18	ENSMUST00000170086.8	chr17	11	+	SNP	Silent	E_1	34407114.0	34407114.0	C	T	ENSMUST00000170086.8:c.261C>T	A87delinsA	34407114.0	34407114.0	C	T	ENSMUST00000170086.8:c.261C>T	A87delinsA	CLINVAR-H0776484	CLINVAR-H0776484-M01-V01	CLINVAR	2020640.0	False	False	False	False	False	11
TAP1	ENSG00000168394.9	ENST00000354258.4	chr6	11	-	True	32821086	32821086	G	C	ENST00000354258.4:c.508C>G	L170V	Missense	E_1	SNP	True	0	Class 0: This mutation can be originally modeled.	5aa	6aa	Tap1	ENSMUSG00000037321.18	ENSMUST00000170086.8	chr17	11	+	SNP	Missense	E_1	34407109.0	34407109.0	C	G	ENSMUST00000170086.8:c.256C>G	L86V	34407109.0	34407109.0	C	G	ENSMUST00000170086.8:c.256C>G	L86V	CLINVAR-H0776485	CLINVAR-H0776485-M01-V01	CLINVAR	534738.0	False	False	False	False	False	11
TAP1	ENSG00000168394.9	ENST00000354258.4	chr6	11	-	True	32821088	32821088	C	G	ENST00000354258.4:c.506G>C	G169A	Missense	E_1	SNP	True	0	Class 0: This mutation can be originally modeled.	4aa	7aa	Tap1	ENSMUSG00000037321.18	ENSMUST00000170086.8	chr17	11	+	SNP	Missense	E_1	34407107.0	34407107.0	G	C	ENSMUST00000170086.8:c.254G>C	G85A	34407107.0	34407107.0	G	C	ENSMUST00000170086.8:c.254G>C	G85A	CLINVAR-H0776486	CLINVAR-H0776486-M01-V01	CLINVAR	859538.0	False	False	False	False	False	11
TAP1	ENSG00000168394.9	ENST00000354258.4	chr6	11	-	True	32821090	32821090	C	T	ENST00000354258.4:c.504G>A	P168delinsP	Silent	E_1	SNP	True	0	Class 0: This mutation can be originally modeled.	3aa	8aa	Tap1	ENSMUSG00000037321.18	ENSMUST00000170086.8	chr17	11	+	SNP	Silent	E_1	34407105.0	34407105.0	T	A	ENSMUST00000170086.8:c.252T>A	P84delinsP	34407105.0	34407105.0	T	A	ENSMUST00000170086.8:c.252T>A	P84delinsP	CLINVAR-H0776487	CLINVAR-H0776487-M01-V01	CLINVAR	580787.0	False	False	False	False	False	11
TAP1	ENSG00000168394.9	ENST00000354258.4	chr6	11	-	True	32821112	32821112	G	A	ENST00000354258.4:c.482C>T	A161V	Missense	E_1	SNP	True	0	Class 0: This mutation can be originally modeled.	0aa	2aa	Tap1	ENSMUSG00000037321.18	ENSMUST00000170086.8	chr17	11	+	SNP	Missense	E_1	34407083.0	34407083.0	C	T	ENSMUST00000170086.8:c.230C>T	A77V	34407083.0	34407083.0	C	T	ENSMUST00000170086.8:c.230C>T	A77V	CLINVAR-H0776489	CLINVAR-H0776489-M01-V01	CLINVAR	935274.0	False	False	False	False	False	2
TAP1	ENSG00000168394.9	ENST00000354258.4	chr6	11	-	True	32821130	32821130	G	A	ENST00000354258.4:c.464C>T	A155V	Missense	E_1	SNP	True	0	Class 0: This mutation can be originally modeled.	4aa	1aa	Tap1	ENSMUSG00000037321.18	ENSMUST00000170086.8	chr17	11	+	SNP	Missense	E_1	34407065.0	34407065.0	C	T	ENSMUST00000170086.8:c.212C>T	A71V	34407065.0	34407065.0	C	T	ENSMUST00000170086.8:c.212C>T	A71V	CLINVAR-H0776492	CLINVAR-H0776492-M01-V01	CLINVAR	1525487.0	False	False	False	False	False	5
TAP1	ENSG00000168394.9	ENST00000354258.4	chr6	11	-	True	32821131	32821131	C	T	ENST00000354258.4:c.463G>A	A155T	Missense	E_1	SNP	True	0	Class 0: This mutation can be originally modeled.	4aa	1aa	Tap1	ENSMUSG00000037321.18	ENSMUST00000170086.8	chr17	11	+	SNP	Missense	E_1	34407064.0	34407064.0	G	A	ENSMUST00000170086.8:c.211G>A	A71T	34407064.0	34407064.0	G	A	ENSMUST00000170086.8:c.211G>A	A71T	CLINVAR-H0776493	CLINVAR-H0776493-M01-V01	CLINVAR	1398538.0	False	False	False	False	False	5
TAP1	ENSG00000168394.9	ENST00000354258.4	chr6	11	-	True	32821172	32821172	C	A	ENST00000354258.4:c.422G>T	G141V	Missense	E_1	SNP	True	0	Class 0: This mutation can be originally modeled.	0aa	0aa	Tap1	ENSMUSG00000037321.18	ENSMUST00000170086.8	chr17	11	+	SNP	Missense	E_1	34407032.0	34407032.0	G	T	ENSMUST00000170086.8:c.179G>T	G60V	34407032.0	34407032.0	G	T	ENSMUST00000170086.8:c.179G>T	G60V	CLINVAR-H0776494	CLINVAR-H0776494-M01-V01	CLINVAR	2180752.0	False	False	False	False	False	0
TAP1	ENSG00000168394.9	ENST00000354258.4	chr6	11	-	True	32821175	32821175	A	G	ENST00000354258.4:c.419T>C	V140A	Missense	E_1	SNP	True	0	Class 0: This mutation can be originally modeled.	0aa	0aa	Tap1	ENSMUSG00000037321.18	ENSMUST00000170086.8	chr17	11	+	SNP	Missense	E_1	34407026.0	34407026.0	T	C	ENSMUST00000170086.8:c.173T>C	V58A	34407026.0	34407026.0	T	C	ENSMUST00000170086.8:c.173T>C	V58A	CLINVAR-H0776495	CLINVAR-H0776495-M01-V01	CLINVAR	2267978.0	False	False	False	False	False	0
TAP1	ENSG00000168394.9	ENST00000354258.4	chr6	11	-	True	32821228	32821228	C	T	ENST00000354258.4:c.366G>A	L122delinsL	Silent	E_1	SNP	True	0	Class 0: This mutation can be originally modeled.	1aa	4aa	Tap1	ENSMUSG00000037321.18	ENSMUST00000170086.8	chr17	11	+	SNP	Silent	E_1	34406988.0	34406988.0	G	A	ENSMUST00000170086.8:c.135G>A	L45delinsL	34406988.0	34406988.0	G	A	ENSMUST00000170086.8:c.135G>A	L45delinsL	CLINVAR-H0776498	CLINVAR-H0776498-M01-V01	CLINVAR	761231.0	False	False	False	False	False	5
TAP1	ENSG00000168394.9	ENST00000354258.4	chr6	11	-	True	32821255	32821255	T	C	ENST00000354258.4:c.339A>G	P113delinsP	Silent	E_1	SNP	True	0	Class 0: This mutation can be originally modeled.	0aa	5aa	Tap1	ENSMUSG00000037321.18	ENSMUST00000170086.8	chr17	11	+	SNP	Silent	E_1	34406961.0	34406961.0	G	G	ENSMUST00000170086.8:c.108G>G	P36delinsP	34406961.0	34406961.0	G	G	ENSMUST00000170086.8:c.108G>G	P36delinsP	CLINVAR-H0776500	CLINVAR-H0776500-M01-V01	CLINVAR	534735.0	False	False	False	False	False	5
TAP1	ENSG00000168394.9	ENST00000354258.4	chr6	11	-	True	32821305	32821305	G	A	ENST00000354258.4:c.289C>T	R97W	Missense	E_1	SNP	True	0	Class 0: This mutation can be originally modeled.	0aa	0aa	Tap1	ENSMUSG00000037321.18	ENSMUST00000170086.8	chr17	11	+	SNP	Missense	E_1	34406914.0	34406914.0	C	T	ENSMUST00000170086.8:c.61C>T	R21W	34406914.0	34406914.0	C	T	ENSMUST00000170086.8:c.61C>T	R21W	CLINVAR-H0776503	CLINVAR-H0776503-M01-V01	CLINVAR	654569.0	False	False	False	False	False	0
TAP1	ENSG00000168394.9	ENST00000354258.4	chr6	11	-	True	32821324	32821324	G	A	ENST00000354258.4:c.270C>T	L90delinsL	Silent	E_1	SNP	True	0	Class 0: This mutation can be originally modeled.	3aa	0aa	Tap1	ENSMUSG00000037321.18	ENSMUST00000170086.8	chr17	11	+	SNP	Silent	E_1	34406895.0	34406895.0	G	T	ENSMUST00000170086.8:c.42G>T	L14delinsL	34406895.0	34406895.0	G	T	ENSMUST00000170086.8:c.42G>T	L14delinsL	CLINVAR-H0776505	CLINVAR-H0776505-M01-V01	CLINVAR	2415733.0	False	False	False	False	False	3
TAP1	ENSG00000168394.9	ENST00000354258.4	chr6	11	-	True	32821325	32821325	A	G	ENST00000354258.4:c.269T>C	L90P	Missense	E_1	SNP	True	0	Class 0: This mutation can be originally modeled.	3aa	0aa	Tap1	ENSMUSG00000037321.18	ENSMUST00000170086.8	chr17	11	+	SNP	Missense	E_1	34406894.0	34406894.0	T	C	ENSMUST00000170086.8:c.41T>C	L14P	34406894.0	34406894.0	T	C	ENSMUST00000170086.8:c.41T>C	L14P	CLINVAR-H0776506	CLINVAR-H0776506-M01-V01	CLINVAR	2004261.0	False	False	False	False	False	3
TAP1	ENSG00000168394.9	ENST00000354258.4	chr6	11	-	True	32821327	32821327	A	G	ENST00000354258.4:c.267T>C	L89delinsL	Silent	E_1	SNP	True	0	Class 0: This mutation can be originally modeled.	2aa	1aa	Tap1	ENSMUSG00000037321.18	ENSMUST00000170086.8	chr17	11	+	SNP	Silent	E_1	34406892.0	34406892.0	T	C	ENSMUST00000170086.8:c.39T>C	L13delinsL	34406892.0	34406892.0	T	C	ENSMUST00000170086.8:c.39T>C	L13delinsL	CLINVAR-H0776507	CLINVAR-H0776507-M01-V01	CLINVAR	742170.0	False	False	False	False	False	3
TAP1	ENSG00000168394.9	ENST00000354258.4	chr6	11	-	True	32821513	32821513	G	A	ENST00000354258.4:c.81C>T	A27delinsA	Silent	E_1	SNP	True	0	Class 0: This mutation can be originally modeled.	0aa	1aa	Tap1	ENSMUSG00000037321.18	ENSMUST00000170086.8	chr17	11	+	SNP	Silent	E_1	34406859.0	34406859.0	T	T	ENSMUST00000170086.8:c.6T>T	A2delinsA	34406859.0	34406859.0	T	T	ENSMUST00000170086.8:c.6T>T	A2delinsA	CLINVAR-H0776529	CLINVAR-H0776529-M01-V01	CLINVAR	2130133.0	False	False	False	False	False	1
TAP1	ENSG00000168394.9	ENST00000354258.4	chr6	11	-	True	32818213	32818213	G	A	ENST00000354258.4:c.1312C>T	R438*	Nonsense	E_5	SNP	True	1	Class 1: This mutation can be alternatively modeled.	9aa	13aa	Tap1	ENSMUSG00000037321.18	ENSMUST00000170086.8	chr17	11	+	DNP	Nonsense	E_5	34410384.0	34410384.0	C	T	ENSMUST00000170086.8:c.1060C>T	R354W	34410384.0	34410385.0	CG	TA	ENSMUST00000170086.8:c.1060_1061CG>TA	R354*	AACR-H0021721	AACR-H0021721-M01-V01	AACR		False	False	False	False	False	22
TAP1	ENSG00000168394.9	ENST00000354258.4	chr6	11	-	True	32818213	32818213	G	A	ENST00000354258.4:c.1312C>T	R438*	Nonsense	E_5	SNP	True	1	Class 1: This mutation can be alternatively modeled.	9aa	13aa	Tap1	ENSMUSG00000037321.18	ENSMUST00000170086.8	chr17	11	+	TNP	Nonsense	E_5	34410384.0	34410384.0	C	T	ENSMUST00000170086.8:c.1060C>T	R354W	34410384.0	34410386.0	CGG	TAA	ENSMUST00000170086.8:c.1060_1062CGG>TAA	R354*	AACR-H0021721	AACR-H0021721-M01-V02	AACR		False	False	False	False	False	22
TAP1	ENSG00000168394.9	ENST00000354258.4	chr6	11	-	True	32818213	32818213	G	A	ENST00000354258.4:c.1312C>T	R438*	Nonsense	E_5	SNP	True	1	Class 1: This mutation can be alternatively modeled.	9aa	13aa	Tap1	ENSMUSG00000037321.18	ENSMUST00000170086.8	chr17	11	+	TNP	Nonsense	E_5	34410384.0	34410384.0	C	T	ENSMUST00000170086.8:c.1060C>T	R354W	34410384.0	34410386.0	CGG	TGA	ENSMUST00000170086.8:c.1060_1062CGG>TGA	R354*	AACR-H0021721	AACR-H0021721-M01-V03	AACR		False	False	False	False	False	22
TAP1	ENSG00000168394.9	ENST00000354258.4	chr6	11	-	True	32816544	32816544	C	T	ENST00000354258.4:c.1631G>A	R544H	Missense	E_7	SNP	True	1	Class 1: This mutation can be alternatively modeled.	15aa	2aa	Tap1	ENSMUSG00000037321.18	ENSMUST00000170086.8	chr17	11	+	DNP	Missense	E_7	34412175.0	34412175.0	G	A	ENSMUST00000170086.8:c.1379G>A	R460Q	34412175.0	34412176.0	GG	AT	ENSMUST00000170086.8:c.1379_1380GG>AT	R460H	AACR-H0026073	AACR-H0026073-M01-V01	AACR		False	False	False	False	False	17
TAP1	ENSG00000168394.9	ENST00000354258.4	chr6	11	-	True	32816544	32816544	C	T	ENST00000354258.4:c.1631G>A	R544H	Missense	E_7	SNP	True	1	Class 1: This mutation can be alternatively modeled.	15aa	2aa	Tap1	ENSMUSG00000037321.18	ENSMUST00000170086.8	chr17	11	+	DNP	Missense	E_7	34412175.0	34412175.0	G	A	ENSMUST00000170086.8:c.1379G>A	R460Q	34412175.0	34412176.0	GG	AC	ENSMUST00000170086.8:c.1379_1380GG>AC	R460H	AACR-H0026073	AACR-H0026073-M01-V02	AACR		False	False	False	False	False	17
TAP1	ENSG00000168394.9	ENST00000354258.4	chr6	11	-	True	32816545	32816545	G	A	ENST00000354258.4:c.1630C>T	R544C	Missense	E_7	SNP	True	1	Class 1: This mutation can be alternatively modeled.	15aa	2aa	Tap1	ENSMUSG00000037321.18	ENSMUST00000170086.8	chr17	11	+	TNP	Missense	E_7	34412174.0	34412174.0	C	T	ENSMUST00000170086.8:c.1378C>T	R460W	34412174.0	34412176.0	CGG	TGC	ENSMUST00000170086.8:c.1378_1380CGG>TGC	R460C	AACR-H0061935	AACR-H0061935-M01-V01	AACR		False	False	False	False	False	17
TAP1	ENSG00000168394.9	ENST00000354258.4	chr6	11	-	True	32816545	32816545	G	A	ENST00000354258.4:c.1630C>T	R544C	Missense	E_7	SNP	True	1	Class 1: This mutation can be alternatively modeled.	15aa	2aa	Tap1	ENSMUSG00000037321.18	ENSMUST00000170086.8	chr17	11	+	TNP	Missense	E_7	34412174.0	34412174.0	C	T	ENSMUST00000170086.8:c.1378C>T	R460W	34412174.0	34412176.0	CGG	TGT	ENSMUST00000170086.8:c.1378_1380CGG>TGT	R460C	AACR-H0061935	AACR-H0061935-M01-V02	AACR		False	False	False	False	False	17
TAP1	ENSG00000168394.9	ENST00000354258.4	chr6	11	-	True	32820905	32820905	C	T	ENST00000354258.4:c.689G>A	G230E	Missense	E_1	SNP	True	1	Class 1: This mutation can be alternatively modeled.	1aa	1aa	Tap1	ENSMUSG00000037321.18	ENSMUST00000170086.8	chr17	11	+	DNP	Missense	E_1	34407275.0	34407275.0	G	A	ENSMUST00000170086.8:c.422G>A	G141D	34407275.0	34407276.0	GC	AA	ENSMUST00000170086.8:c.422_423GC>AA	G141E	AACR-H0210584	AACR-H0210584-M01-V01	AACR		False	False	False	False	False	2
TAP1	ENSG00000168394.9	ENST00000354258.4	chr6	11	-	True	32820905	32820905	C	T	ENST00000354258.4:c.689G>A	G230E	Missense	E_1	SNP	True	1	Class 1: This mutation can be alternatively modeled.	1aa	1aa	Tap1	ENSMUSG00000037321.18	ENSMUST00000170086.8	chr17	11	+	DNP	Missense	E_1	34407275.0	34407275.0	G	A	ENSMUST00000170086.8:c.422G>A	G141D	34407275.0	34407276.0	GC	AG	ENSMUST00000170086.8:c.422_423GC>AG	G141E	AACR-H0210584	AACR-H0210584-M01-V02	AACR		False	False	False	False	False	2
TAP1	ENSG00000168394.9	ENST00000354258.4	chr6	11	-	True	32818254	32818254	C	T	ENST00000354258.4:c.1271G>A	S424N	Missense	E_5	SNP	True	1	Class 1: This mutation can be alternatively modeled.	0aa	0aa	Tap1	ENSMUSG00000037321.18	ENSMUST00000170086.8	chr17	11	+	TNP	Missense	E_5	34410340.0	34410340.0	C	A	ENSMUST00000170086.8:c.1016C>A	S339Y	34410339.0	34410341.0	TCC	AAT	ENSMUST00000170086.8:c.1015_1017TCC>AAT	S339N	AACR-H0210673	AACR-H0210673-M01-V01	AACR		False	False	False	False	False	0
TAP1	ENSG00000168394.9	ENST00000354258.4	chr6	11	-	True	32818254	32818254	C	T	ENST00000354258.4:c.1271G>A	S424N	Missense	E_5	SNP	True	1	Class 1: This mutation can be alternatively modeled.	0aa	0aa	Tap1	ENSMUSG00000037321.18	ENSMUST00000170086.8	chr17	11	+	DNP	Missense	E_5	34410340.0	34410340.0	C	A	ENSMUST00000170086.8:c.1016C>A	S339Y	34410339.0	34410340.0	TC	AA	ENSMUST00000170086.8:c.1015_1016TC>AA	S339N	AACR-H0210673	AACR-H0210673-M01-V02	AACR		False	False	False	False	False	0
TAP1	ENSG00000168394.9	ENST00000354258.4	chr6	11	-	True	32820202	32820202	G	A	ENST00000354258.4:c.856C>T	R286*	Nonsense	E_2	SNP	True	1	Class 1: This mutation can be alternatively modeled.	2aa	1aa	Tap1	ENSMUSG00000037321.18	ENSMUST00000170086.8	chr17	11	+	TNP	Nonsense	E_2	34408229.0	34408229.0	C	T	ENSMUST00000170086.8:c.604C>T	R202C	34408229.0	34408231.0	CGC	TAG	ENSMUST00000170086.8:c.604_606CGC>TAG	R202*	AACR-H0210760	AACR-H0210760-M01-V01	AACR		False	False	False	False	False	3
TAP1	ENSG00000168394.9	ENST00000354258.4	chr6	11	-	True	32820202	32820202	G	A	ENST00000354258.4:c.856C>T	R286*	Nonsense	E_2	SNP	True	1	Class 1: This mutation can be alternatively modeled.	2aa	1aa	Tap1	ENSMUSG00000037321.18	ENSMUST00000170086.8	chr17	11	+	TNP	Nonsense	E_2	34408229.0	34408229.0	C	T	ENSMUST00000170086.8:c.604C>T	R202C	34408229.0	34408231.0	CGC	TGA	ENSMUST00000170086.8:c.604_606CGC>TGA	R202*	AACR-H0210760	AACR-H0210760-M01-V02	AACR		False	False	False	False	False	3
TAP1	ENSG00000168394.9	ENST00000354258.4	chr6	11	-	True	32820202	32820202	G	A	ENST00000354258.4:c.856C>T	R286*	Nonsense	E_2	SNP	True	1	Class 1: This mutation can be alternatively modeled.	2aa	1aa	Tap1	ENSMUSG00000037321.18	ENSMUST00000170086.8	chr17	11	+	TNP	Nonsense	E_2	34408229.0	34408229.0	C	T	ENSMUST00000170086.8:c.604C>T	R202C	34408229.0	34408231.0	CGC	TAA	ENSMUST00000170086.8:c.604_606CGC>TAA	R202*	AACR-H0210760	AACR-H0210760-M01-V03	AACR		False	False	False	False	False	3
TAP1	ENSG00000168394.9	ENST00000354258.4	chr6	11	-	True	32819912	32819912	G	A	ENST00000354258.4:c.998C>T	T333M	Missense	E_3	SNP	True	1	Class 1: This mutation can be alternatively modeled.	6aa	0aa	Tap1	ENSMUSG00000037321.18	ENSMUST00000170086.8	chr17	11	+	DNP	Missense	E_3	34408508.0	34408508.0	C	T	ENSMUST00000170086.8:c.746C>T	T249I	34408508.0	34408509.0	CA	TG	ENSMUST00000170086.8:c.746_747CA>TG	T249M	AACR-H0210799	AACR-H0210799-M01-V01	AACR		False	False	False	False	False	6
TAP1	ENSG00000168394.9	ENST00000354258.4	chr6	11	-	True	32813522	32813522	C	T	ENST00000354258.4:c.2261G>A	R754H	Missense	E_11	SNP	True	1	Class 1: This mutation can be alternatively modeled.	1aa	0aa	Tap1	ENSMUSG00000037321.18	ENSMUST00000170086.8	chr17	11	+	DNP	Missense	E_11	34415582.0	34415582.0	G	A	ENSMUST00000170086.8:c.2009G>A	R670Q	34415582.0	34415583.0	GG	AC	ENSMUST00000170086.8:c.2009_2010GG>AC	R670H	AACR-H0211498	AACR-H0211498-M01-V01	AACR		False	False	False	False	False	1
TAP1	ENSG00000168394.9	ENST00000354258.4	chr6	11	-	True	32813522	32813522	C	T	ENST00000354258.4:c.2261G>A	R754H	Missense	E_11	SNP	True	1	Class 1: This mutation can be alternatively modeled.	1aa	0aa	Tap1	ENSMUSG00000037321.18	ENSMUST00000170086.8	chr17	11	+	DNP	Missense	E_11	34415582.0	34415582.0	G	A	ENSMUST00000170086.8:c.2009G>A	R670Q	34415582.0	34415583.0	GG	AT	ENSMUST00000170086.8:c.2009_2010GG>AT	R670H	AACR-H0211498	AACR-H0211498-M01-V02	AACR		False	False	False	False	False	1
TAP1	ENSG00000168394.9	ENST00000354258.4	chr6	11	-	True	32818234	32818234	G	T	ENST00000354258.4:c.1291C>A	L431M	Missense	E_5	SNP	True	1	Class 1: This mutation can be alternatively modeled.	2aa	20aa	Tap1	ENSMUSG00000037321.18	ENSMUST00000170086.8	chr17	11	+	TNP	Missense	E_5	34410363.0	34410363.0	T	A	ENSMUST00000170086.8:c.1039T>A	L347I	34410363.0	34410365.0	TTA	ATG	ENSMUST00000170086.8:c.1039_1041TTA>ATG	L347M	AACR-H0330052	AACR-H0330052-M01-V01	AACR		False	False	False	False	False	22
TAP1	ENSG00000168394.9	ENST00000354258.4	chr6	11	-	True	32818857	32818857	A	C	ENST00000354258.4:c.1094T>G	L365*	Nonsense	E_4	SNP	True	1	Class 1: This mutation can be alternatively modeled.	0aa	0aa	Tap1	ENSMUSG00000037321.18	ENSMUST00000170086.8	chr17	11	+	DNP	Nonsense	E_4	34409609.0	34409609.0	T	G	ENSMUST00000170086.8:c.845T>G	L282R	34409608.0	34409609.0	CT	TA	ENSMUST00000170086.8:c.844_845CT>TA	L282*	AACR-H0330057	AACR-H0330057-M01-V01	AACR		False	False	False	False	False	0
TAP1	ENSG00000168394.9	ENST00000354258.4	chr6	11	-	True	32818857	32818857	A	C	ENST00000354258.4:c.1094T>G	L365*	Nonsense	E_4	SNP	True	1	Class 1: This mutation can be alternatively modeled.	0aa	0aa	Tap1	ENSMUSG00000037321.18	ENSMUST00000170086.8	chr17	11	+	TNP	Nonsense	E_4	34409609.0	34409609.0	T	G	ENSMUST00000170086.8:c.845T>G	L282R	34409608.0	34409610.0	CTG	TAA	ENSMUST00000170086.8:c.844_846CTG>TAA	L282*	AACR-H0330057	AACR-H0330057-M01-V02	AACR		False	False	False	False	False	0
TAP1	ENSG00000168394.9	ENST00000354258.4	chr6	11	-	True	32818857	32818857	A	C	ENST00000354258.4:c.1094T>G	L365*	Nonsense	E_4	SNP	True	1	Class 1: This mutation can be alternatively modeled.	0aa	0aa	Tap1	ENSMUSG00000037321.18	ENSMUST00000170086.8	chr17	11	+	TNP	Nonsense	E_4	34409609.0	34409609.0	T	G	ENSMUST00000170086.8:c.845T>G	L282R	34409608.0	34409610.0	CTG	TGA	ENSMUST00000170086.8:c.844_846CTG>TGA	L282*	AACR-H0330057	AACR-H0330057-M01-V03	AACR		False	False	False	False	False	0
TAP1	ENSG00000168394.9	ENST00000354258.4	chr6	11	-	True	32820201	32820201	C	T	ENST00000354258.4:c.857G>A	R286Q	Missense	E_2	SNP	True	1	Class 1: This mutation can be alternatively modeled.	2aa	1aa	Tap1	ENSMUSG00000037321.18	ENSMUST00000170086.8	chr17	11	+	DNP	Missense	E_2	34408230.0	34408230.0	G	A	ENSMUST00000170086.8:c.605G>A	R202H	34408230.0	34408231.0	GC	AG	ENSMUST00000170086.8:c.605_606GC>AG	R202Q	AACR-H0330066	AACR-H0330066-M01-V01	AACR		False	False	False	False	False	3
TAP1	ENSG00000168394.9	ENST00000354258.4	chr6	11	-	True	32820201	32820201	C	T	ENST00000354258.4:c.857G>A	R286Q	Missense	E_2	SNP	True	1	Class 1: This mutation can be alternatively modeled.	2aa	1aa	Tap1	ENSMUSG00000037321.18	ENSMUST00000170086.8	chr17	11	+	DNP	Missense	E_2	34408230.0	34408230.0	G	A	ENSMUST00000170086.8:c.605G>A	R202H	34408230.0	34408231.0	GC	AA	ENSMUST00000170086.8:c.605_606GC>AA	R202Q	AACR-H0330066	AACR-H0330066-M01-V02	AACR		False	False	False	False	False	3
TAP1	ENSG00000168394.9	ENST00000354258.4	chr6	11	-	True	32818909	32818909	C	T	ENST00000354258.4:c.1042G>A	V348I	Missense	E_4	SNP	True	1	Class 1: This mutation can be alternatively modeled.	2aa	3aa	Tap1	ENSMUSG00000037321.18	ENSMUST00000170086.8	chr17	11	+	TNP	Missense	E_4	34409554.0	34409554.0	G	A	ENSMUST00000170086.8:c.790G>A	V264M	34409554.0	34409556.0	GTG	ATC	ENSMUST00000170086.8:c.790_792GTG>ATC	V264I	AACR-H0330083	AACR-H0330083-M01-V01	AACR		False	False	False	False	False	5
TAP1	ENSG00000168394.9	ENST00000354258.4	chr6	11	-	True	32818909	32818909	C	T	ENST00000354258.4:c.1042G>A	V348I	Missense	E_4	SNP	True	1	Class 1: This mutation can be alternatively modeled.	2aa	3aa	Tap1	ENSMUSG00000037321.18	ENSMUST00000170086.8	chr17	11	+	TNP	Missense	E_4	34409554.0	34409554.0	G	A	ENSMUST00000170086.8:c.790G>A	V264M	34409554.0	34409556.0	GTG	ATA	ENSMUST00000170086.8:c.790_792GTG>ATA	V264I	AACR-H0330083	AACR-H0330083-M01-V02	AACR		False	False	False	False	False	5
TAP1	ENSG00000168394.9	ENST00000354258.4	chr6	11	-	True	32818909	32818909	C	T	ENST00000354258.4:c.1042G>A	V348I	Missense	E_4	SNP	True	1	Class 1: This mutation can be alternatively modeled.	2aa	3aa	Tap1	ENSMUSG00000037321.18	ENSMUST00000170086.8	chr17	11	+	TNP	Missense	E_4	34409554.0	34409554.0	G	A	ENSMUST00000170086.8:c.790G>A	V264M	34409554.0	34409556.0	GTG	ATT	ENSMUST00000170086.8:c.790_792GTG>ATT	V264I	AACR-H0330083	AACR-H0330083-M01-V03	AACR		False	False	False	False	False	5
TAP1	ENSG00000168394.9	ENST00000354258.4	chr6	11	-	True	32819969	32819969	C	T	ENST00000354258.4:c.941G>A	G314D	Missense	E_3	SNP	True	1	Class 1: This mutation can be alternatively modeled.	2aa	0aa	Tap1	ENSMUSG00000037321.18	ENSMUST00000170086.8	chr17	11	+	DNP	Missense	E_3	34408451.0	34408451.0	G	A	ENSMUST00000170086.8:c.689G>A	G230E	34408451.0	34408452.0	GA	AC	ENSMUST00000170086.8:c.689_690GA>AC	G230D	AACR-H0330090	AACR-H0330090-M01-V01	AACR		False	False	False	False	False	2
TAP1	ENSG00000168394.9	ENST00000354258.4	chr6	11	-	True	32819969	32819969	C	T	ENST00000354258.4:c.941G>A	G314D	Missense	E_3	SNP	True	1	Class 1: This mutation can be alternatively modeled.	2aa	0aa	Tap1	ENSMUSG00000037321.18	ENSMUST00000170086.8	chr17	11	+	DNP	Missense	E_3	34408451.0	34408451.0	G	A	ENSMUST00000170086.8:c.689G>A	G230E	34408451.0	34408452.0	GA	AT	ENSMUST00000170086.8:c.689_690GA>AT	G230D	AACR-H0330090	AACR-H0330090-M01-V02	AACR		False	False	False	False	False	2
TAP1	ENSG00000168394.9	ENST00000354258.4	chr6	11	-	True	32819925	32819925	G	T	ENST00000354258.4:c.985C>A	L329M	Missense	E_3	SNP	True	1	Class 1: This mutation can be alternatively modeled.	2aa	4aa	Tap1	ENSMUSG00000037321.18	ENSMUST00000170086.8	chr17	11	+	TNP	Missense	E_3	34408495.0	34408495.0	C	A	ENSMUST00000170086.8:c.733C>A	L245I	34408495.0	34408497.0	CTT	ATG	ENSMUST00000170086.8:c.733_735CTT>ATG	L245M	AACR-H0330093	AACR-H0330093-M01-V01	AACR		False	False	False	False	False	6
TAP1	ENSG00000168394.9	ENST00000354258.4	chr6	11	-	True	32819945	32819945	C	T	ENST00000354258.4:c.965G>A	G322E	Missense	E_3	SNP	True	1	Class 1: This mutation can be alternatively modeled.	0aa	0aa	Tap1	ENSMUSG00000037321.18	ENSMUST00000170086.8	chr17	11	+	DNP	Missense	E_3	34408463.0	34408463.0	G	A	ENSMUST00000170086.8:c.701G>A	G234D	34408463.0	34408464.0	GC	AG	ENSMUST00000170086.8:c.701_702GC>AG	G234E	AACR-H0330096	AACR-H0330096-M01-V01	AACR		False	False	False	False	False	0
TAP1	ENSG00000168394.9	ENST00000354258.4	chr6	11	-	True	32819945	32819945	C	T	ENST00000354258.4:c.965G>A	G322E	Missense	E_3	SNP	True	1	Class 1: This mutation can be alternatively modeled.	0aa	0aa	Tap1	ENSMUSG00000037321.18	ENSMUST00000170086.8	chr17	11	+	DNP	Missense	E_3	34408463.0	34408463.0	G	A	ENSMUST00000170086.8:c.701G>A	G234D	34408463.0	34408464.0	GC	AA	ENSMUST00000170086.8:c.701_702GC>AA	G234E	AACR-H0330096	AACR-H0330096-M01-V02	AACR		False	False	False	False	False	0
TAP1	ENSG00000168394.9	ENST00000354258.4	chr6	11	-	True	32819946	32819946	C	A	ENST00000354258.4:c.964G>T	G322*	Nonsense	E_3	SNP	True	1	Class 1: This mutation can be alternatively modeled.	0aa	0aa	Tap1	ENSMUSG00000037321.18	ENSMUST00000170086.8	chr17	11	+	TNP	Nonsense	E_3	34408462.0	34408462.0	G	T	ENSMUST00000170086.8:c.700G>T	G234C	34408462.0	34408464.0	GGC	TAG	ENSMUST00000170086.8:c.700_702GGC>TAG	G234*	AACR-H0330097	AACR-H0330097-M01-V01	AACR		False	False	False	False	False	0
TAP1	ENSG00000168394.9	ENST00000354258.4	chr6	11	-	True	32819946	32819946	C	A	ENST00000354258.4:c.964G>T	G322*	Nonsense	E_3	SNP	True	1	Class 1: This mutation can be alternatively modeled.	0aa	0aa	Tap1	ENSMUSG00000037321.18	ENSMUST00000170086.8	chr17	11	+	TNP	Nonsense	E_3	34408462.0	34408462.0	G	T	ENSMUST00000170086.8:c.700G>T	G234C	34408462.0	34408464.0	GGC	TAA	ENSMUST00000170086.8:c.700_702GGC>TAA	G234*	AACR-H0330097	AACR-H0330097-M01-V02	AACR		False	False	False	False	False	0
TAP1	ENSG00000168394.9	ENST00000354258.4	chr6	11	-	True	32819946	32819946	C	A	ENST00000354258.4:c.964G>T	G322*	Nonsense	E_3	SNP	True	1	Class 1: This mutation can be alternatively modeled.	0aa	0aa	Tap1	ENSMUSG00000037321.18	ENSMUST00000170086.8	chr17	11	+	TNP	Nonsense	E_3	34408462.0	34408462.0	G	T	ENSMUST00000170086.8:c.700G>T	G234C	34408462.0	34408464.0	GGC	TGA	ENSMUST00000170086.8:c.700_702GGC>TGA	G234*	AACR-H0330097	AACR-H0330097-M01-V03	AACR		False	False	False	False	False	0
TAP1	ENSG00000168394.9	ENST00000354258.4	chr6	11	-	True	32815835	32815835	G	A	ENST00000354258.4:c.1781C>T	T594M	Missense	E_8	SNP	True	1	Class 1: This mutation can be alternatively modeled.	1aa	32aa	Tap1	ENSMUSG00000037321.18	ENSMUST00000170086.8	chr17	11	+	DNP	Missense	E_8	34412493.0	34412493.0	C	T	ENSMUST00000170086.8:c.1529C>T	T510I	34412493.0	34412494.0	CA	TG	ENSMUST00000170086.8:c.1529_1530CA>TG	T510M	AACR-H0330105	AACR-H0330105-M01-V01	AACR		False	False	False	False	False	33
TAP1	ENSG00000168394.9	ENST00000354258.4	chr6	11	-	True	32815844	32815844	C	T	ENST00000354258.4:c.1772G>A	G591D	Missense	E_8	SNP	True	1	Class 1: This mutation can be alternatively modeled.	1aa	0aa	Tap1	ENSMUSG00000037321.18	ENSMUST00000170086.8	chr17	11	+	DNP	Missense	E_8	34412484.0	34412484.0	G	A	ENSMUST00000170086.8:c.1520G>A	G507E	34412484.0	34412485.0	GA	AT	ENSMUST00000170086.8:c.1520_1521GA>AT	G507D	AACR-H0330107	AACR-H0330107-M01-V01	AACR		False	False	False	False	False	1
TAP1	ENSG00000168394.9	ENST00000354258.4	chr6	11	-	True	32815844	32815844	C	T	ENST00000354258.4:c.1772G>A	G591D	Missense	E_8	SNP	True	1	Class 1: This mutation can be alternatively modeled.	1aa	0aa	Tap1	ENSMUSG00000037321.18	ENSMUST00000170086.8	chr17	11	+	DNP	Missense	E_8	34412484.0	34412484.0	G	A	ENSMUST00000170086.8:c.1520G>A	G507E	34412484.0	34412485.0	GA	AC	ENSMUST00000170086.8:c.1520_1521GA>AC	G507D	AACR-H0330107	AACR-H0330107-M01-V02	AACR		False	False	False	False	False	1
TAP1	ENSG00000168394.9	ENST00000354258.4	chr6	11	-	True	32815731	32815731	G	A	ENST00000354258.4:c.1885C>T	L629F	Missense	E_8	SNP	True	1	Class 1: This mutation can be alternatively modeled.	0aa	0aa	Tap1	ENSMUSG00000037321.18	ENSMUST00000170086.8	chr17	11	+	TNP	Missense	E_8	34412597.0	34412597.0	C	T	ENSMUST00000170086.8:c.1633C>T	L545delinsL	34412597.0	34412599.0	CTG	TTT	ENSMUST00000170086.8:c.1633_1635CTG>TTT	L545F	AACR-H0330130	AACR-H0330130-M01-V01	AACR		False	False	False	False	False	0
TAP1	ENSG00000168394.9	ENST00000354258.4	chr6	11	-	True	32815731	32815731	G	A	ENST00000354258.4:c.1885C>T	L629F	Missense	E_8	SNP	True	1	Class 1: This mutation can be alternatively modeled.	0aa	0aa	Tap1	ENSMUSG00000037321.18	ENSMUST00000170086.8	chr17	11	+	TNP	Missense	E_8	34412597.0	34412597.0	C	T	ENSMUST00000170086.8:c.1633C>T	L545delinsL	34412597.0	34412599.0	CTG	TTC	ENSMUST00000170086.8:c.1633_1635CTG>TTC	L545F	AACR-H0330130	AACR-H0330130-M01-V02	AACR		False	False	False	False	False	0
TAP1	ENSG00000168394.9	ENST00000354258.4	chr6	11	-	True	32815740	32815740	C	T	ENST00000354258.4:c.1876G>A	G626R	Missense	E_8	SNP	True	1	Class 1: This mutation can be alternatively modeled.	33aa	0aa	Tap1	ENSMUSG00000037321.18	ENSMUST00000170086.8	chr17	11	+	TNP	Missense	E_8	34412588.0	34412588.0	G	A	ENSMUST00000170086.8:c.1624G>A	G542S	34412588.0	34412590.0	GGC	AGG	ENSMUST00000170086.8:c.1624_1626GGC>AGG	G542R	AACR-H0330132	AACR-H0330132-M01-V01	AACR		False	False	False	False	False	33
TAP1	ENSG00000168394.9	ENST00000354258.4	chr6	11	-	True	32815740	32815740	C	T	ENST00000354258.4:c.1876G>A	G626R	Missense	E_8	SNP	True	1	Class 1: This mutation can be alternatively modeled.	33aa	0aa	Tap1	ENSMUSG00000037321.18	ENSMUST00000170086.8	chr17	11	+	TNP	Missense	E_8	34412588.0	34412588.0	G	A	ENSMUST00000170086.8:c.1624G>A	G542S	34412588.0	34412590.0	GGC	CGG	ENSMUST00000170086.8:c.1624_1626GGC>CGG	G542R	AACR-H0330132	AACR-H0330132-M01-V02	AACR		False	False	False	False	False	33
TAP1	ENSG00000168394.9	ENST00000354258.4	chr6	11	-	True	32815740	32815740	C	T	ENST00000354258.4:c.1876G>A	G626R	Missense	E_8	SNP	True	1	Class 1: This mutation can be alternatively modeled.	33aa	0aa	Tap1	ENSMUSG00000037321.18	ENSMUST00000170086.8	chr17	11	+	SNP	Missense	E_8	34412588.0	34412588.0	G	A	ENSMUST00000170086.8:c.1624G>A	G542S	34412588.0	34412588.0	G	C	ENSMUST00000170086.8:c.1624G>C	G542R	AACR-H0330132	AACR-H0330132-M01-V03	AACR		False	False	False	False	False	33
TAP1	ENSG00000168394.9	ENST00000354258.4	chr6	11	-	True	32815740	32815740	C	T	ENST00000354258.4:c.1876G>A	G626R	Missense	E_8	SNP	True	1	Class 1: This mutation can be alternatively modeled.	33aa	0aa	Tap1	ENSMUSG00000037321.18	ENSMUST00000170086.8	chr17	11	+	TNP	Missense	E_8	34412588.0	34412588.0	G	A	ENSMUST00000170086.8:c.1624G>A	G542S	34412588.0	34412590.0	GGC	CGT	ENSMUST00000170086.8:c.1624_1626GGC>CGT	G542R	AACR-H0330132	AACR-H0330132-M01-V04	AACR		False	False	False	False	False	33
TAP1	ENSG00000168394.9	ENST00000354258.4	chr6	11	-	True	32815740	32815740	C	T	ENST00000354258.4:c.1876G>A	G626R	Missense	E_8	SNP	True	1	Class 1: This mutation can be alternatively modeled.	33aa	0aa	Tap1	ENSMUSG00000037321.18	ENSMUST00000170086.8	chr17	11	+	TNP	Missense	E_8	34412588.0	34412588.0	G	A	ENSMUST00000170086.8:c.1624G>A	G542S	34412588.0	34412590.0	GGC	AGA	ENSMUST00000170086.8:c.1624_1626GGC>AGA	G542R	AACR-H0330132	AACR-H0330132-M01-V05	AACR		False	False	False	False	False	33
TAP1	ENSG00000168394.9	ENST00000354258.4	chr6	11	-	True	32815758	32815758	C	T	ENST00000354258.4:c.1858G>A	G620R	Missense	E_8	SNP	True	1	Class 1: This mutation can be alternatively modeled.	27aa	6aa	Tap1	ENSMUSG00000037321.18	ENSMUST00000170086.8	chr17	11	+	TNP	Missense	E_8	34412570.0	34412570.0	G	A	ENSMUST00000170086.8:c.1606G>A	G536S	34412570.0	34412572.0	GGC	AGA	ENSMUST00000170086.8:c.1606_1608GGC>AGA	G536R	AACR-H0330135	AACR-H0330135-M01-V01	AACR		False	False	False	False	False	33
TAP1	ENSG00000168394.9	ENST00000354258.4	chr6	11	-	True	32815758	32815758	C	T	ENST00000354258.4:c.1858G>A	G620R	Missense	E_8	SNP	True	1	Class 1: This mutation can be alternatively modeled.	27aa	6aa	Tap1	ENSMUSG00000037321.18	ENSMUST00000170086.8	chr17	11	+	TNP	Missense	E_8	34412570.0	34412570.0	G	A	ENSMUST00000170086.8:c.1606G>A	G536S	34412570.0	34412572.0	GGC	AGG	ENSMUST00000170086.8:c.1606_1608GGC>AGG	G536R	AACR-H0330135	AACR-H0330135-M01-V02	AACR		False	False	False	False	False	33
TAP1	ENSG00000168394.9	ENST00000354258.4	chr6	11	-	True	32815758	32815758	C	T	ENST00000354258.4:c.1858G>A	G620R	Missense	E_8	SNP	True	1	Class 1: This mutation can be alternatively modeled.	27aa	6aa	Tap1	ENSMUSG00000037321.18	ENSMUST00000170086.8	chr17	11	+	SNP	Missense	E_8	34412570.0	34412570.0	G	A	ENSMUST00000170086.8:c.1606G>A	G536S	34412570.0	34412570.0	G	C	ENSMUST00000170086.8:c.1606G>C	G536R	AACR-H0330135	AACR-H0330135-M01-V03	AACR		False	False	False	False	False	33
TAP1	ENSG00000168394.9	ENST00000354258.4	chr6	11	-	True	32815758	32815758	C	T	ENST00000354258.4:c.1858G>A	G620R	Missense	E_8	SNP	True	1	Class 1: This mutation can be alternatively modeled.	27aa	6aa	Tap1	ENSMUSG00000037321.18	ENSMUST00000170086.8	chr17	11	+	TNP	Missense	E_8	34412570.0	34412570.0	G	A	ENSMUST00000170086.8:c.1606G>A	G536S	34412570.0	34412572.0	GGC	CGG	ENSMUST00000170086.8:c.1606_1608GGC>CGG	G536R	AACR-H0330135	AACR-H0330135-M01-V04	AACR		False	False	False	False	False	33
TAP1	ENSG00000168394.9	ENST00000354258.4	chr6	11	-	True	32815758	32815758	C	T	ENST00000354258.4:c.1858G>A	G620R	Missense	E_8	SNP	True	1	Class 1: This mutation can be alternatively modeled.	27aa	6aa	Tap1	ENSMUSG00000037321.18	ENSMUST00000170086.8	chr17	11	+	TNP	Missense	E_8	34412570.0	34412570.0	G	A	ENSMUST00000170086.8:c.1606G>A	G536S	34412570.0	34412572.0	GGC	CGT	ENSMUST00000170086.8:c.1606_1608GGC>CGT	G536R	AACR-H0330135	AACR-H0330135-M01-V05	AACR		False	False	False	False	False	33
TAP1	ENSG00000168394.9	ENST00000354258.4	chr6	11	-	True	32816888	32816888	C	T	ENST00000354258.4:c.1436G>A	G479D	Missense	E_6	SNP	True	1	Class 1: This mutation can be alternatively modeled.	1aa	9aa	Tap1	ENSMUSG00000037321.18	ENSMUST00000170086.8	chr17	11	+	DNP	Missense	E_6	34411818.0	34411818.0	G	A	ENSMUST00000170086.8:c.1184G>A	G395E	34411818.0	34411819.0	GA	AC	ENSMUST00000170086.8:c.1184_1185GA>AC	G395D	AACR-H0330155	AACR-H0330155-M01-V01	AACR		False	False	False	False	False	10
TAP1	ENSG00000168394.9	ENST00000354258.4	chr6	11	-	True	32816888	32816888	C	T	ENST00000354258.4:c.1436G>A	G479D	Missense	E_6	SNP	True	1	Class 1: This mutation can be alternatively modeled.	1aa	9aa	Tap1	ENSMUSG00000037321.18	ENSMUST00000170086.8	chr17	11	+	DNP	Missense	E_6	34411818.0	34411818.0	G	A	ENSMUST00000170086.8:c.1184G>A	G395E	34411818.0	34411819.0	GA	AT	ENSMUST00000170086.8:c.1184_1185GA>AT	G395D	AACR-H0330155	AACR-H0330155-M01-V02	AACR		False	False	False	False	False	10
TAP1	ENSG00000168394.9	ENST00000354258.4	chr6	11	-	True	32821091	32821091	G	T	ENST00000354258.4:c.503C>A	P168Q	Missense	E_1	SNP	True	1	Class 1: This mutation can be alternatively modeled.	3aa	8aa	Tap1	ENSMUSG00000037321.18	ENSMUST00000170086.8	chr17	11	+	DNP	Missense	E_1	34407104.0	34407104.0	C	A	ENSMUST00000170086.8:c.251C>A	P84H	34407104.0	34407105.0	CT	AA	ENSMUST00000170086.8:c.251_252CT>AA	P84Q	AACR-H0330281	AACR-H0330281-M01-V01	AACR		False	False	False	False	False	11
TAP1	ENSG00000168394.9	ENST00000354258.4	chr6	11	-	True	32821091	32821091	G	T	ENST00000354258.4:c.503C>A	P168Q	Missense	E_1	SNP	True	1	Class 1: This mutation can be alternatively modeled.	3aa	8aa	Tap1	ENSMUSG00000037321.18	ENSMUST00000170086.8	chr17	11	+	DNP	Missense	E_1	34407104.0	34407104.0	C	A	ENSMUST00000170086.8:c.251C>A	P84H	34407104.0	34407105.0	CT	AG	ENSMUST00000170086.8:c.251_252CT>AG	P84Q	AACR-H0330281	AACR-H0330281-M01-V02	AACR		False	False	False	False	False	11
TAP1	ENSG00000168394.9	ENST00000354258.4	chr6	11	-	True	32820860	32820860	C	A	ENST00000354258.4:c.734G>T	R245L	Missense	E_1	SNP	True	1	Class 1: This mutation can be alternatively modeled.	0aa	1aa	Tap1	ENSMUSG00000037321.18	ENSMUST00000170086.8	chr17	11	+	DNP	Missense	E_1	34407335.0	34407335.0	G	T	ENSMUST00000170086.8:c.482G>T	R161I	34407334.0	34407335.0	AG	TT	ENSMUST00000170086.8:c.481_482AG>TT	R161L	AACR-H0330289	AACR-H0330289-M01-V01	AACR		False	False	False	False	False	1
TAP1	ENSG00000168394.9	ENST00000354258.4	chr6	11	-	True	32820860	32820860	C	A	ENST00000354258.4:c.734G>T	R245L	Missense	E_1	SNP	True	1	Class 1: This mutation can be alternatively modeled.	0aa	1aa	Tap1	ENSMUSG00000037321.18	ENSMUST00000170086.8	chr17	11	+	TNP	Missense	E_1	34407335.0	34407335.0	G	T	ENSMUST00000170086.8:c.482G>T	R161I	34407334.0	34407336.0	AGA	CTG	ENSMUST00000170086.8:c.481_483AGA>CTG	R161L	AACR-H0330289	AACR-H0330289-M01-V02	AACR		False	False	False	False	False	1
TAP1	ENSG00000168394.9	ENST00000354258.4	chr6	11	-	True	32820860	32820860	C	A	ENST00000354258.4:c.734G>T	R245L	Missense	E_1	SNP	True	1	Class 1: This mutation can be alternatively modeled.	0aa	1aa	Tap1	ENSMUSG00000037321.18	ENSMUST00000170086.8	chr17	11	+	TNP	Missense	E_1	34407335.0	34407335.0	G	T	ENSMUST00000170086.8:c.482G>T	R161I	34407334.0	34407336.0	AGA	TTG	ENSMUST00000170086.8:c.481_483AGA>TTG	R161L	AACR-H0330289	AACR-H0330289-M01-V03	AACR		False	False	False	False	False	1
TAP1	ENSG00000168394.9	ENST00000354258.4	chr6	11	-	True	32820860	32820860	C	A	ENST00000354258.4:c.734G>T	R245L	Missense	E_1	SNP	True	1	Class 1: This mutation can be alternatively modeled.	0aa	1aa	Tap1	ENSMUSG00000037321.18	ENSMUST00000170086.8	chr17	11	+	DNP	Missense	E_1	34407335.0	34407335.0	G	T	ENSMUST00000170086.8:c.482G>T	R161I	34407334.0	34407335.0	AG	CT	ENSMUST00000170086.8:c.481_482AG>CT	R161L	AACR-H0330289	AACR-H0330289-M01-V04	AACR		False	False	False	False	False	1
TAP1	ENSG00000168394.9	ENST00000354258.4	chr6	11	-	True	32820860	32820860	C	A	ENST00000354258.4:c.734G>T	R245L	Missense	E_1	SNP	True	1	Class 1: This mutation can be alternatively modeled.	0aa	1aa	Tap1	ENSMUSG00000037321.18	ENSMUST00000170086.8	chr17	11	+	TNP	Missense	E_1	34407335.0	34407335.0	G	T	ENSMUST00000170086.8:c.482G>T	R161I	34407334.0	34407336.0	AGA	CTC	ENSMUST00000170086.8:c.481_483AGA>CTC	R161L	AACR-H0330289	AACR-H0330289-M01-V05	AACR		False	False	False	False	False	1
TAP1	ENSG00000168394.9	ENST00000354258.4	chr6	11	-	True	32820906	32820906	C	T	ENST00000354258.4:c.688G>A	G230R	Missense	E_1	SNP	True	1	Class 1: This mutation can be alternatively modeled.	1aa	1aa	Tap1	ENSMUSG00000037321.18	ENSMUST00000170086.8	chr17	11	+	SNP	Missense	E_1	34407274.0	34407274.0	G	A	ENSMUST00000170086.8:c.421G>A	G141S	34407274.0	34407274.0	G	C	ENSMUST00000170086.8:c.421G>C	G141R	AACR-H0330293	AACR-H0330293-M01-V01	AACR		False	False	False	False	False	2
TAP1	ENSG00000168394.9	ENST00000354258.4	chr6	11	-	True	32820906	32820906	C	T	ENST00000354258.4:c.688G>A	G230R	Missense	E_1	SNP	True	1	Class 1: This mutation can be alternatively modeled.	1aa	1aa	Tap1	ENSMUSG00000037321.18	ENSMUST00000170086.8	chr17	11	+	TNP	Missense	E_1	34407274.0	34407274.0	G	A	ENSMUST00000170086.8:c.421G>A	G141S	34407274.0	34407276.0	GGC	AGA	ENSMUST00000170086.8:c.421_423GGC>AGA	G141R	AACR-H0330293	AACR-H0330293-M01-V02	AACR		False	False	False	False	False	2
TAP1	ENSG00000168394.9	ENST00000354258.4	chr6	11	-	True	32820906	32820906	C	T	ENST00000354258.4:c.688G>A	G230R	Missense	E_1	SNP	True	1	Class 1: This mutation can be alternatively modeled.	1aa	1aa	Tap1	ENSMUSG00000037321.18	ENSMUST00000170086.8	chr17	11	+	TNP	Missense	E_1	34407274.0	34407274.0	G	A	ENSMUST00000170086.8:c.421G>A	G141S	34407274.0	34407276.0	GGC	CGG	ENSMUST00000170086.8:c.421_423GGC>CGG	G141R	AACR-H0330293	AACR-H0330293-M01-V03	AACR		False	False	False	False	False	2
TAP1	ENSG00000168394.9	ENST00000354258.4	chr6	11	-	True	32820906	32820906	C	T	ENST00000354258.4:c.688G>A	G230R	Missense	E_1	SNP	True	1	Class 1: This mutation can be alternatively modeled.	1aa	1aa	Tap1	ENSMUSG00000037321.18	ENSMUST00000170086.8	chr17	11	+	TNP	Missense	E_1	34407274.0	34407274.0	G	A	ENSMUST00000170086.8:c.421G>A	G141S	34407274.0	34407276.0	GGC	CGT	ENSMUST00000170086.8:c.421_423GGC>CGT	G141R	AACR-H0330293	AACR-H0330293-M01-V04	AACR		False	False	False	False	False	2
TAP1	ENSG00000168394.9	ENST00000354258.4	chr6	11	-	True	32820906	32820906	C	T	ENST00000354258.4:c.688G>A	G230R	Missense	E_1	SNP	True	1	Class 1: This mutation can be alternatively modeled.	1aa	1aa	Tap1	ENSMUSG00000037321.18	ENSMUST00000170086.8	chr17	11	+	TNP	Missense	E_1	34407274.0	34407274.0	G	A	ENSMUST00000170086.8:c.421G>A	G141S	34407274.0	34407276.0	GGC	AGG	ENSMUST00000170086.8:c.421_423GGC>AGG	G141R	AACR-H0330293	AACR-H0330293-M01-V05	AACR		False	False	False	False	False	2
TAP1	ENSG00000168394.9	ENST00000354258.4	chr6	11	-	True	32821308	32821308	G	A	ENST00000354258.4:c.286C>T	L96F	Missense	E_1	SNP	True	1	Class 1: This mutation can be alternatively modeled.	1aa	0aa	Tap1	ENSMUSG00000037321.18	ENSMUST00000170086.8	chr17	11	+	TNP	Missense	E_1	34406908.0	34406908.0	C	T	ENSMUST00000170086.8:c.55C>T	L19delinsL	34406908.0	34406910.0	CTG	TTT	ENSMUST00000170086.8:c.55_57CTG>TTT	L19F	AACR-H0330325	AACR-H0330325-M01-V01	AACR		False	False	False	False	False	1
TAP1	ENSG00000168394.9	ENST00000354258.4	chr6	11	-	True	32821308	32821308	G	A	ENST00000354258.4:c.286C>T	L96F	Missense	E_1	SNP	True	1	Class 1: This mutation can be alternatively modeled.	1aa	0aa	Tap1	ENSMUSG00000037321.18	ENSMUST00000170086.8	chr17	11	+	TNP	Missense	E_1	34406908.0	34406908.0	C	T	ENSMUST00000170086.8:c.55C>T	L19delinsL	34406908.0	34406910.0	CTG	TTC	ENSMUST00000170086.8:c.55_57CTG>TTC	L19F	AACR-H0330325	AACR-H0330325-M01-V02	AACR		False	False	False	False	False	1
TAP1	ENSG00000168394.9	ENST00000354258.4	chr6	11	-	True	32821272	32821272	C	A	ENST00000354258.4:c.322G>T	V108L	Missense	E_1	SNP	True	1	Class 1: This mutation can be alternatively modeled.	5aa	1aa	Tap1	ENSMUSG00000037321.18	ENSMUST00000170086.8	chr17	11	+	TNP	Missense	E_1	34406947.0	34406947.0	G	T	ENSMUST00000170086.8:c.94G>T	V32F	34406947.0	34406949.0	GTT	TTG	ENSMUST00000170086.8:c.94_96GTT>TTG	V32L	AACR-H0330340	AACR-H0330340-M01-V01	AACR		False	False	False	False	False	6
TAP1	ENSG00000168394.9	ENST00000354258.4	chr6	11	-	True	32821272	32821272	C	A	ENST00000354258.4:c.322G>T	V108L	Missense	E_1	SNP	True	1	Class 1: This mutation can be alternatively modeled.	5aa	1aa	Tap1	ENSMUSG00000037321.18	ENSMUST00000170086.8	chr17	11	+	TNP	Missense	E_1	34406947.0	34406947.0	G	T	ENSMUST00000170086.8:c.94G>T	V32F	34406947.0	34406949.0	GTT	CTC	ENSMUST00000170086.8:c.94_96GTT>CTC	V32L	AACR-H0330340	AACR-H0330340-M01-V02	AACR		False	False	False	False	False	6
TAP1	ENSG00000168394.9	ENST00000354258.4	chr6	11	-	True	32821272	32821272	C	A	ENST00000354258.4:c.322G>T	V108L	Missense	E_1	SNP	True	1	Class 1: This mutation can be alternatively modeled.	5aa	1aa	Tap1	ENSMUSG00000037321.18	ENSMUST00000170086.8	chr17	11	+	TNP	Missense	E_1	34406947.0	34406947.0	G	T	ENSMUST00000170086.8:c.94G>T	V32F	34406947.0	34406949.0	GTT	TTA	ENSMUST00000170086.8:c.94_96GTT>TTA	V32L	AACR-H0330340	AACR-H0330340-M01-V03	AACR		False	False	False	False	False	6
TAP1	ENSG00000168394.9	ENST00000354258.4	chr6	11	-	True	32821272	32821272	C	A	ENST00000354258.4:c.322G>T	V108L	Missense	E_1	SNP	True	1	Class 1: This mutation can be alternatively modeled.	5aa	1aa	Tap1	ENSMUSG00000037321.18	ENSMUST00000170086.8	chr17	11	+	SNP	Missense	E_1	34406947.0	34406947.0	G	T	ENSMUST00000170086.8:c.94G>T	V32F	34406947.0	34406947.0	G	C	ENSMUST00000170086.8:c.94G>C	V32L	AACR-H0330340	AACR-H0330340-M01-V04	AACR		False	False	False	False	False	6
TAP1	ENSG00000168394.9	ENST00000354258.4	chr6	11	-	True	32821272	32821272	C	A	ENST00000354258.4:c.322G>T	V108L	Missense	E_1	SNP	True	1	Class 1: This mutation can be alternatively modeled.	5aa	1aa	Tap1	ENSMUSG00000037321.18	ENSMUST00000170086.8	chr17	11	+	TNP	Missense	E_1	34406947.0	34406947.0	G	T	ENSMUST00000170086.8:c.94G>T	V32F	34406947.0	34406949.0	GTT	CTG	ENSMUST00000170086.8:c.94_96GTT>CTG	V32L	AACR-H0330340	AACR-H0330340-M01-V05	AACR		False	False	False	False	False	6
TAP1	ENSG00000168394.9	ENST00000354258.4	chr6	11	-	True	32813523	32813523	G	A	ENST00000354258.4:c.2260C>T	R754C	Missense	E_11	SNP	True	1	Class 1: This mutation can be alternatively modeled.	1aa	0aa	Tap1	ENSMUSG00000037321.18	ENSMUST00000170086.8	chr17	11	+	TNP	Missense	E_11	34415581.0	34415581.0	C	T	ENSMUST00000170086.8:c.2008C>T	R670W	34415581.0	34415583.0	CGG	TGC	ENSMUST00000170086.8:c.2008_2010CGG>TGC	R670C	AACR-H0330550	AACR-H0330550-M01-V01	AACR		False	False	False	False	False	1
TAP1	ENSG00000168394.9	ENST00000354258.4	chr6	11	-	True	32813523	32813523	G	A	ENST00000354258.4:c.2260C>T	R754C	Missense	E_11	SNP	True	1	Class 1: This mutation can be alternatively modeled.	1aa	0aa	Tap1	ENSMUSG00000037321.18	ENSMUST00000170086.8	chr17	11	+	TNP	Missense	E_11	34415581.0	34415581.0	C	T	ENSMUST00000170086.8:c.2008C>T	R670W	34415581.0	34415583.0	CGG	TGT	ENSMUST00000170086.8:c.2008_2010CGG>TGT	R670C	AACR-H0330550	AACR-H0330550-M01-V02	AACR		False	False	False	False	False	1
TAP1	ENSG00000168394.9	ENST00000354258.4	chr6	11	-	True	32813523	32813523	G	T	ENST00000354258.4:c.2260C>A	R754S	Missense	E_11	SNP	True	1	Class 1: This mutation can be alternatively modeled.	1aa	0aa	Tap1	ENSMUSG00000037321.18	ENSMUST00000170086.8	chr17	11	+	TNP	Missense	E_11	34415581.0	34415581.0	C	A	ENSMUST00000170086.8:c.2008C>A	R670delinsR	34415581.0	34415583.0	CGG	TCA	ENSMUST00000170086.8:c.2008_2010CGG>TCA	R670S	AACR-H0330552	AACR-H0330552-M01-V01	AACR		False	False	False	False	False	1
TAP1	ENSG00000168394.9	ENST00000354258.4	chr6	11	-	True	32813523	32813523	G	T	ENST00000354258.4:c.2260C>A	R754S	Missense	E_11	SNP	True	1	Class 1: This mutation can be alternatively modeled.	1aa	0aa	Tap1	ENSMUSG00000037321.18	ENSMUST00000170086.8	chr17	11	+	DNP	Missense	E_11	34415581.0	34415581.0	C	A	ENSMUST00000170086.8:c.2008C>A	R670delinsR	34415581.0	34415582.0	CG	TC	ENSMUST00000170086.8:c.2008_2009CG>TC	R670S	AACR-H0330552	AACR-H0330552-M01-V02	AACR		False	False	False	False	False	1
TAP1	ENSG00000168394.9	ENST00000354258.4	chr6	11	-	True	32813523	32813523	G	T	ENST00000354258.4:c.2260C>A	R754S	Missense	E_11	SNP	True	1	Class 1: This mutation can be alternatively modeled.	1aa	0aa	Tap1	ENSMUSG00000037321.18	ENSMUST00000170086.8	chr17	11	+	TNP	Missense	E_11	34415581.0	34415581.0	C	A	ENSMUST00000170086.8:c.2008C>A	R670delinsR	34415581.0	34415583.0	CGG	TCT	ENSMUST00000170086.8:c.2008_2010CGG>TCT	R670S	AACR-H0330552	AACR-H0330552-M01-V03	AACR		False	False	False	False	False	1
TAP1	ENSG00000168394.9	ENST00000354258.4	chr6	11	-	True	32813523	32813523	G	T	ENST00000354258.4:c.2260C>A	R754S	Missense	E_11	SNP	True	1	Class 1: This mutation can be alternatively modeled.	1aa	0aa	Tap1	ENSMUSG00000037321.18	ENSMUST00000170086.8	chr17	11	+	TNP	Missense	E_11	34415581.0	34415581.0	C	A	ENSMUST00000170086.8:c.2008C>A	R670delinsR	34415581.0	34415583.0	CGG	AGC	ENSMUST00000170086.8:c.2008_2010CGG>AGC	R670S	AACR-H0330552	AACR-H0330552-M01-V04	AACR		False	False	False	False	False	1
TAP1	ENSG00000168394.9	ENST00000354258.4	chr6	11	-	True	32813523	32813523	G	T	ENST00000354258.4:c.2260C>A	R754S	Missense	E_11	SNP	True	1	Class 1: This mutation can be alternatively modeled.	1aa	0aa	Tap1	ENSMUSG00000037321.18	ENSMUST00000170086.8	chr17	11	+	TNP	Missense	E_11	34415581.0	34415581.0	C	A	ENSMUST00000170086.8:c.2008C>A	R670delinsR	34415581.0	34415583.0	CGG	TCC	ENSMUST00000170086.8:c.2008_2010CGG>TCC	R670S	AACR-H0330552	AACR-H0330552-M01-V05	AACR		False	False	False	False	False	1
TAP1	ENSG00000168394.9	ENST00000354258.4	chr6	11	-	True	32813454	32813454	C	A	ENST00000354258.4:c.2329G>T	G777*	Nonsense	E_11	SNP	True	1	Class 1: This mutation can be alternatively modeled.	1aa	0aa	Tap1	ENSMUSG00000037321.18	ENSMUST00000170086.8	chr17	11	+	TNP	Nonsense	E_11	34415653.0	34415653.0	G	T	ENSMUST00000170086.8:c.2080G>T	G694C	34415653.0	34415655.0	GGC	TAG	ENSMUST00000170086.8:c.2080_2082GGC>TAG	G694*	CLINVAR-H0776212	CLINVAR-H0776212-M01-V01	CLINVAR	2436953.0	False	False	False	False	False	1
TAP1	ENSG00000168394.9	ENST00000354258.4	chr6	11	-	True	32813454	32813454	C	A	ENST00000354258.4:c.2329G>T	G777*	Nonsense	E_11	SNP	True	1	Class 1: This mutation can be alternatively modeled.	1aa	0aa	Tap1	ENSMUSG00000037321.18	ENSMUST00000170086.8	chr17	11	+	TNP	Nonsense	E_11	34415653.0	34415653.0	G	T	ENSMUST00000170086.8:c.2080G>T	G694C	34415653.0	34415655.0	GGC	TAA	ENSMUST00000170086.8:c.2080_2082GGC>TAA	G694*	CLINVAR-H0776212	CLINVAR-H0776212-M01-V02	CLINVAR	2436953.0	False	False	False	False	False	1
TAP1	ENSG00000168394.9	ENST00000354258.4	chr6	11	-	True	32813454	32813454	C	A	ENST00000354258.4:c.2329G>T	G777*	Nonsense	E_11	SNP	True	1	Class 1: This mutation can be alternatively modeled.	1aa	0aa	Tap1	ENSMUSG00000037321.18	ENSMUST00000170086.8	chr17	11	+	TNP	Nonsense	E_11	34415653.0	34415653.0	G	T	ENSMUST00000170086.8:c.2080G>T	G694C	34415653.0	34415655.0	GGC	TGA	ENSMUST00000170086.8:c.2080_2082GGC>TGA	G694*	CLINVAR-H0776212	CLINVAR-H0776212-M01-V03	CLINVAR	2436953.0	False	False	False	False	False	1
TAP1	ENSG00000168394.9	ENST00000354258.4	chr6	11	-	True	32813522	32813522	C	T	ENST00000354258.4:c.2261G>A	R754H	Missense	E_11	SNP	True	1	Class 1: This mutation can be alternatively modeled.	1aa	0aa	Tap1	ENSMUSG00000037321.18	ENSMUST00000170086.8	chr17	11	+	DNP	Missense	E_11	34415582.0	34415582.0	G	A	ENSMUST00000170086.8:c.2009G>A	R670Q	34415582.0	34415583.0	GG	AC	ENSMUST00000170086.8:c.2009_2010GG>AC	R670H	CLINVAR-H0776221	CLINVAR-H0776221-M01-V01	CLINVAR	1384330.0	False	False	False	False	False	1
TAP1	ENSG00000168394.9	ENST00000354258.4	chr6	11	-	True	32813522	32813522	C	T	ENST00000354258.4:c.2261G>A	R754H	Missense	E_11	SNP	True	1	Class 1: This mutation can be alternatively modeled.	1aa	0aa	Tap1	ENSMUSG00000037321.18	ENSMUST00000170086.8	chr17	11	+	DNP	Missense	E_11	34415582.0	34415582.0	G	A	ENSMUST00000170086.8:c.2009G>A	R670Q	34415582.0	34415583.0	GG	AT	ENSMUST00000170086.8:c.2009_2010GG>AT	R670H	CLINVAR-H0776221	CLINVAR-H0776221-M01-V02	CLINVAR	1384330.0	False	False	False	False	False	1
TAP1	ENSG00000168394.9	ENST00000354258.4	chr6	11	-	True	32813523	32813523	G	A	ENST00000354258.4:c.2260C>T	R754C	Missense	E_11	SNP	True	1	Class 1: This mutation can be alternatively modeled.	1aa	0aa	Tap1	ENSMUSG00000037321.18	ENSMUST00000170086.8	chr17	11	+	TNP	Missense	E_11	34415581.0	34415581.0	C	T	ENSMUST00000170086.8:c.2008C>T	R670W	34415581.0	34415583.0	CGG	TGT	ENSMUST00000170086.8:c.2008_2010CGG>TGT	R670C	CLINVAR-H0776222	CLINVAR-H0776222-M01-V01	CLINVAR	1516556.0	False	False	False	False	False	1
TAP1	ENSG00000168394.9	ENST00000354258.4	chr6	11	-	True	32813523	32813523	G	A	ENST00000354258.4:c.2260C>T	R754C	Missense	E_11	SNP	True	1	Class 1: This mutation can be alternatively modeled.	1aa	0aa	Tap1	ENSMUSG00000037321.18	ENSMUST00000170086.8	chr17	11	+	TNP	Missense	E_11	34415581.0	34415581.0	C	T	ENSMUST00000170086.8:c.2008C>T	R670W	34415581.0	34415583.0	CGG	TGC	ENSMUST00000170086.8:c.2008_2010CGG>TGC	R670C	CLINVAR-H0776222	CLINVAR-H0776222-M01-V02	CLINVAR	1516556.0	False	False	False	False	False	1
TAP1	ENSG00000168394.9	ENST00000354258.4	chr6	11	-	True	32815835	32815835	G	A	ENST00000354258.4:c.1781C>T	T594M	Missense	E_8	SNP	True	1	Class 1: This mutation can be alternatively modeled.	1aa	32aa	Tap1	ENSMUSG00000037321.18	ENSMUST00000170086.8	chr17	11	+	DNP	Missense	E_8	34412493.0	34412493.0	C	T	ENSMUST00000170086.8:c.1529C>T	T510I	34412493.0	34412494.0	CA	TG	ENSMUST00000170086.8:c.1529_1530CA>TG	T510M	CLINVAR-H0776295	CLINVAR-H0776295-M01-V01	CLINVAR	582193.0	False	False	False	False	False	33
TAP1	ENSG00000168394.9	ENST00000354258.4	chr6	11	-	True	32816488	32816488	C	A	ENST00000354258.4:c.1687G>T	V563F	Missense	E_7	SNP	True	1	Class 1: This mutation can be alternatively modeled.	2aa	0aa	Tap1	ENSMUSG00000037321.18	ENSMUST00000170086.8	chr17	11	+	TNP	Missense	E_7	34412231.0	34412231.0	G	T	ENSMUST00000170086.8:c.1435G>T	V479L	34412231.0	34412233.0	GTG	TTT	ENSMUST00000170086.8:c.1435_1437GTG>TTT	V479F	CLINVAR-H0776316	CLINVAR-H0776316-M01-V01	CLINVAR	1002889.0	False	False	False	False	False	2
TAP1	ENSG00000168394.9	ENST00000354258.4	chr6	11	-	True	32816488	32816488	C	A	ENST00000354258.4:c.1687G>T	V563F	Missense	E_7	SNP	True	1	Class 1: This mutation can be alternatively modeled.	2aa	0aa	Tap1	ENSMUSG00000037321.18	ENSMUST00000170086.8	chr17	11	+	TNP	Missense	E_7	34412231.0	34412231.0	G	T	ENSMUST00000170086.8:c.1435G>T	V479L	34412231.0	34412233.0	GTG	TTC	ENSMUST00000170086.8:c.1435_1437GTG>TTC	V479F	CLINVAR-H0776316	CLINVAR-H0776316-M01-V02	CLINVAR	1002889.0	False	False	False	False	False	2
TAP1	ENSG00000168394.9	ENST00000354258.4	chr6	11	-	True	32816544	32816544	C	T	ENST00000354258.4:c.1631G>A	R544H	Missense	E_7	SNP	True	1	Class 1: This mutation can be alternatively modeled.	15aa	2aa	Tap1	ENSMUSG00000037321.18	ENSMUST00000170086.8	chr17	11	+	DNP	Missense	E_7	34412175.0	34412175.0	G	A	ENSMUST00000170086.8:c.1379G>A	R460Q	34412175.0	34412176.0	GG	AT	ENSMUST00000170086.8:c.1379_1380GG>AT	R460H	CLINVAR-H0776323	CLINVAR-H0776323-M01-V01	CLINVAR	1446979.0	False	False	False	False	False	17
TAP1	ENSG00000168394.9	ENST00000354258.4	chr6	11	-	True	32816544	32816544	C	T	ENST00000354258.4:c.1631G>A	R544H	Missense	E_7	SNP	True	1	Class 1: This mutation can be alternatively modeled.	15aa	2aa	Tap1	ENSMUSG00000037321.18	ENSMUST00000170086.8	chr17	11	+	DNP	Missense	E_7	34412175.0	34412175.0	G	A	ENSMUST00000170086.8:c.1379G>A	R460Q	34412175.0	34412176.0	GG	AC	ENSMUST00000170086.8:c.1379_1380GG>AC	R460H	CLINVAR-H0776323	CLINVAR-H0776323-M01-V02	CLINVAR	1446979.0	False	False	False	False	False	17
TAP1	ENSG00000168394.9	ENST00000354258.4	chr6	11	-	True	32816772	32816772	C	A	ENST00000354258.4:c.1552G>T	V518L	Missense	E_6	SNP	True	1	Class 1: This mutation can be alternatively modeled.	5aa	0aa	Tap1	ENSMUSG00000037321.18	ENSMUST00000170086.8	chr17	11	+	TNP	Missense	E_6	34411934.0	34411934.0	G	T	ENSMUST00000170086.8:c.1300G>T	V434F	34411934.0	34411936.0	GTT	TTG	ENSMUST00000170086.8:c.1300_1302GTT>TTG	V434L	CLINVAR-H0776336	CLINVAR-H0776336-M01-V01	CLINVAR	466381.0	False	False	False	False	False	5
TAP1	ENSG00000168394.9	ENST00000354258.4	chr6	11	-	True	32816772	32816772	C	A	ENST00000354258.4:c.1552G>T	V518L	Missense	E_6	SNP	True	1	Class 1: This mutation can be alternatively modeled.	5aa	0aa	Tap1	ENSMUSG00000037321.18	ENSMUST00000170086.8	chr17	11	+	TNP	Missense	E_6	34411934.0	34411934.0	G	T	ENSMUST00000170086.8:c.1300G>T	V434F	34411934.0	34411936.0	GTT	CTG	ENSMUST00000170086.8:c.1300_1302GTT>CTG	V434L	CLINVAR-H0776336	CLINVAR-H0776336-M01-V02	CLINVAR	466381.0	False	False	False	False	False	5
TAP1	ENSG00000168394.9	ENST00000354258.4	chr6	11	-	True	32816772	32816772	C	A	ENST00000354258.4:c.1552G>T	V518L	Missense	E_6	SNP	True	1	Class 1: This mutation can be alternatively modeled.	5aa	0aa	Tap1	ENSMUSG00000037321.18	ENSMUST00000170086.8	chr17	11	+	TNP	Missense	E_6	34411934.0	34411934.0	G	T	ENSMUST00000170086.8:c.1300G>T	V434F	34411934.0	34411936.0	GTT	TTA	ENSMUST00000170086.8:c.1300_1302GTT>TTA	V434L	CLINVAR-H0776336	CLINVAR-H0776336-M01-V03	CLINVAR	466381.0	False	False	False	False	False	5
TAP1	ENSG00000168394.9	ENST00000354258.4	chr6	11	-	True	32816772	32816772	C	A	ENST00000354258.4:c.1552G>T	V518L	Missense	E_6	SNP	True	1	Class 1: This mutation can be alternatively modeled.	5aa	0aa	Tap1	ENSMUSG00000037321.18	ENSMUST00000170086.8	chr17	11	+	TNP	Missense	E_6	34411934.0	34411934.0	G	T	ENSMUST00000170086.8:c.1300G>T	V434F	34411934.0	34411936.0	GTT	CTC	ENSMUST00000170086.8:c.1300_1302GTT>CTC	V434L	CLINVAR-H0776336	CLINVAR-H0776336-M01-V04	CLINVAR	466381.0	False	False	False	False	False	5
TAP1	ENSG00000168394.9	ENST00000354258.4	chr6	11	-	True	32816772	32816772	C	A	ENST00000354258.4:c.1552G>T	V518L	Missense	E_6	SNP	True	1	Class 1: This mutation can be alternatively modeled.	5aa	0aa	Tap1	ENSMUSG00000037321.18	ENSMUST00000170086.8	chr17	11	+	SNP	Missense	E_6	34411934.0	34411934.0	G	T	ENSMUST00000170086.8:c.1300G>T	V434F	34411934.0	34411934.0	G	C	ENSMUST00000170086.8:c.1300G>C	V434L	CLINVAR-H0776336	CLINVAR-H0776336-M01-V05	CLINVAR	466381.0	False	False	False	False	False	5
TAP1	ENSG00000168394.9	ENST00000354258.4	chr6	11	-	True	32816889	32816889	C	A	ENST00000354258.4:c.1435G>T	G479C	Missense	E_6	SNP	True	1	Class 1: This mutation can be alternatively modeled.	1aa	9aa	Tap1	ENSMUSG00000037321.18	ENSMUST00000170086.8	chr17	11	+	TNP	Missense	E_6	34411817.0	34411817.0	G	T	ENSMUST00000170086.8:c.1183G>T	G395*	34411817.0	34411819.0	GGA	TGC	ENSMUST00000170086.8:c.1183_1185GGA>TGC	G395C	CLINVAR-H0776343	CLINVAR-H0776343-M01-V01	CLINVAR	466380.0	False	False	False	False	False	10
TAP1	ENSG00000168394.9	ENST00000354258.4	chr6	11	-	True	32816889	32816889	C	A	ENST00000354258.4:c.1435G>T	G479C	Missense	E_6	SNP	True	1	Class 1: This mutation can be alternatively modeled.	1aa	9aa	Tap1	ENSMUSG00000037321.18	ENSMUST00000170086.8	chr17	11	+	TNP	Missense	E_6	34411817.0	34411817.0	G	T	ENSMUST00000170086.8:c.1183G>T	G395*	34411817.0	34411819.0	GGA	TGT	ENSMUST00000170086.8:c.1183_1185GGA>TGT	G395C	CLINVAR-H0776343	CLINVAR-H0776343-M01-V02	CLINVAR	466380.0	False	False	False	False	False	10
TAP1	ENSG00000168394.9	ENST00000354258.4	chr6	11	-	True	32816889	32816889	C	T	ENST00000354258.4:c.1435G>A	G479S	Missense	E_6	SNP	True	1	Class 1: This mutation can be alternatively modeled.	1aa	9aa	Tap1	ENSMUSG00000037321.18	ENSMUST00000170086.8	chr17	11	+	TNP	Missense	E_6	34411817.0	34411817.0	G	A	ENSMUST00000170086.8:c.1183G>A	G395R	34411817.0	34411819.0	GGA	TCG	ENSMUST00000170086.8:c.1183_1185GGA>TCG	G395S	CLINVAR-H0776344	CLINVAR-H0776344-M01-V01	CLINVAR	1417928.0	False	False	False	False	False	10
TAP1	ENSG00000168394.9	ENST00000354258.4	chr6	11	-	True	32816889	32816889	C	T	ENST00000354258.4:c.1435G>A	G479S	Missense	E_6	SNP	True	1	Class 1: This mutation can be alternatively modeled.	1aa	9aa	Tap1	ENSMUSG00000037321.18	ENSMUST00000170086.8	chr17	11	+	TNP	Missense	E_6	34411817.0	34411817.0	G	A	ENSMUST00000170086.8:c.1183G>A	G395R	34411817.0	34411819.0	GGA	AGC	ENSMUST00000170086.8:c.1183_1185GGA>AGC	G395S	CLINVAR-H0776344	CLINVAR-H0776344-M01-V02	CLINVAR	1417928.0	False	False	False	False	False	10
TAP1	ENSG00000168394.9	ENST00000354258.4	chr6	11	-	True	32816889	32816889	C	T	ENST00000354258.4:c.1435G>A	G479S	Missense	E_6	SNP	True	1	Class 1: This mutation can be alternatively modeled.	1aa	9aa	Tap1	ENSMUSG00000037321.18	ENSMUST00000170086.8	chr17	11	+	DNP	Missense	E_6	34411817.0	34411817.0	G	A	ENSMUST00000170086.8:c.1183G>A	G395R	34411817.0	34411818.0	GG	TC	ENSMUST00000170086.8:c.1183_1184GG>TC	G395S	CLINVAR-H0776344	CLINVAR-H0776344-M01-V03	CLINVAR	1417928.0	False	False	False	False	False	10
TAP1	ENSG00000168394.9	ENST00000354258.4	chr6	11	-	True	32816889	32816889	C	T	ENST00000354258.4:c.1435G>A	G479S	Missense	E_6	SNP	True	1	Class 1: This mutation can be alternatively modeled.	1aa	9aa	Tap1	ENSMUSG00000037321.18	ENSMUST00000170086.8	chr17	11	+	TNP	Missense	E_6	34411817.0	34411817.0	G	A	ENSMUST00000170086.8:c.1183G>A	G395R	34411817.0	34411819.0	GGA	TCC	ENSMUST00000170086.8:c.1183_1185GGA>TCC	G395S	CLINVAR-H0776344	CLINVAR-H0776344-M01-V04	CLINVAR	1417928.0	False	False	False	False	False	10
TAP1	ENSG00000168394.9	ENST00000354258.4	chr6	11	-	True	32816889	32816889	C	T	ENST00000354258.4:c.1435G>A	G479S	Missense	E_6	SNP	True	1	Class 1: This mutation can be alternatively modeled.	1aa	9aa	Tap1	ENSMUSG00000037321.18	ENSMUST00000170086.8	chr17	11	+	TNP	Missense	E_6	34411817.0	34411817.0	G	A	ENSMUST00000170086.8:c.1183G>A	G395R	34411817.0	34411819.0	GGA	TCT	ENSMUST00000170086.8:c.1183_1185GGA>TCT	G395S	CLINVAR-H0776344	CLINVAR-H0776344-M01-V05	CLINVAR	1417928.0	False	False	False	False	False	10
TAP1	ENSG00000168394.9	ENST00000354258.4	chr6	11	-	True	32818213	32818213	G	A	ENST00000354258.4:c.1312C>T	R438*	Nonsense	E_5	SNP	True	1	Class 1: This mutation can be alternatively modeled.	9aa	13aa	Tap1	ENSMUSG00000037321.18	ENSMUST00000170086.8	chr17	11	+	TNP	Nonsense	E_5	34410384.0	34410384.0	C	T	ENSMUST00000170086.8:c.1060C>T	R354W	34410384.0	34410386.0	CGG	TGA	ENSMUST00000170086.8:c.1060_1062CGG>TGA	R354*	CLINVAR-H0776357	CLINVAR-H0776357-M01-V01	CLINVAR	937533.0	False	False	False	False	False	22
TAP1	ENSG00000168394.9	ENST00000354258.4	chr6	11	-	True	32818213	32818213	G	A	ENST00000354258.4:c.1312C>T	R438*	Nonsense	E_5	SNP	True	1	Class 1: This mutation can be alternatively modeled.	9aa	13aa	Tap1	ENSMUSG00000037321.18	ENSMUST00000170086.8	chr17	11	+	TNP	Nonsense	E_5	34410384.0	34410384.0	C	T	ENSMUST00000170086.8:c.1060C>T	R354W	34410384.0	34410386.0	CGG	TAA	ENSMUST00000170086.8:c.1060_1062CGG>TAA	R354*	CLINVAR-H0776357	CLINVAR-H0776357-M01-V02	CLINVAR	937533.0	False	False	False	False	False	22
TAP1	ENSG00000168394.9	ENST00000354258.4	chr6	11	-	True	32818213	32818213	G	A	ENST00000354258.4:c.1312C>T	R438*	Nonsense	E_5	SNP	True	1	Class 1: This mutation can be alternatively modeled.	9aa	13aa	Tap1	ENSMUSG00000037321.18	ENSMUST00000170086.8	chr17	11	+	DNP	Nonsense	E_5	34410384.0	34410384.0	C	T	ENSMUST00000170086.8:c.1060C>T	R354W	34410384.0	34410385.0	CG	TA	ENSMUST00000170086.8:c.1060_1061CG>TA	R354*	CLINVAR-H0776357	CLINVAR-H0776357-M01-V03	CLINVAR	937533.0	False	False	False	False	False	22
TAP1	ENSG00000168394.9	ENST00000354258.4	chr6	11	-	True	32818794	32818794	G	T	ENST00000354258.4:c.1157C>A	S386Y	Missense	E_4	SNP	True	1	Class 1: This mutation can be alternatively modeled.	0aa	0aa	Tap1	ENSMUSG00000037321.18	ENSMUST00000170086.8	chr17	11	+	DNP	Missense	E_4	34409663.0	34409663.0	C	A	ENSMUST00000170086.8:c.899C>A	S300*	34409663.0	34409664.0	CA	AC	ENSMUST00000170086.8:c.899_900CA>AC	S300Y	CLINVAR-H0776381	CLINVAR-H0776381-M01-V01	CLINVAR	534709.0	False	False	False	False	False	0
TAP1	ENSG00000168394.9	ENST00000354258.4	chr6	11	-	True	32818794	32818794	G	T	ENST00000354258.4:c.1157C>A	S386Y	Missense	E_4	SNP	True	1	Class 1: This mutation can be alternatively modeled.	0aa	0aa	Tap1	ENSMUSG00000037321.18	ENSMUST00000170086.8	chr17	11	+	DNP	Missense	E_4	34409663.0	34409663.0	C	A	ENSMUST00000170086.8:c.899C>A	S300*	34409663.0	34409664.0	CA	AT	ENSMUST00000170086.8:c.899_900CA>AT	S300Y	CLINVAR-H0776381	CLINVAR-H0776381-M01-V02	CLINVAR	534709.0	False	False	False	False	False	0
TAP1	ENSG00000168394.9	ENST00000354258.4	chr6	11	-	True	32818884	32818884	C	T	ENST00000354258.4:c.1067G>A	S356N	Missense	E_4	SNP	True	1	Class 1: This mutation can be alternatively modeled.	0aa	0aa	Tap1	ENSMUSG00000037321.18	ENSMUST00000170086.8	chr17	11	+	TNP	Missense	E_4	34409585.0	34409585.0	C	A	ENSMUST00000170086.8:c.821C>A	S274Y	34409584.0	34409586.0	TCC	AAT	ENSMUST00000170086.8:c.820_822TCC>AAT	S274N	CLINVAR-H0776390	CLINVAR-H0776390-M01-V01	CLINVAR	2582316.0	False	False	False	False	False	0
TAP1	ENSG00000168394.9	ENST00000354258.4	chr6	11	-	True	32818884	32818884	C	T	ENST00000354258.4:c.1067G>A	S356N	Missense	E_4	SNP	True	1	Class 1: This mutation can be alternatively modeled.	0aa	0aa	Tap1	ENSMUSG00000037321.18	ENSMUST00000170086.8	chr17	11	+	DNP	Missense	E_4	34409585.0	34409585.0	C	A	ENSMUST00000170086.8:c.821C>A	S274Y	34409584.0	34409585.0	TC	AA	ENSMUST00000170086.8:c.820_821TC>AA	S274N	CLINVAR-H0776390	CLINVAR-H0776390-M01-V02	CLINVAR	2582316.0	False	False	False	False	False	0
TAP1	ENSG00000168394.9	ENST00000354258.4	chr6	11	-	True	32818885	32818885	T	G	ENST00000354258.4:c.1066A>C	S356R	Missense	E_4	SNP	True	1	Class 1: This mutation can be alternatively modeled.	0aa	0aa	Tap1	ENSMUSG00000037321.18	ENSMUST00000170086.8	chr17	11	+	TNP	Missense	E_4	34409584.0	34409584.0	T	C	ENSMUST00000170086.8:c.820T>C	S274P	34409584.0	34409586.0	TCC	CGT	ENSMUST00000170086.8:c.820_822TCC>CGT	S274R	CLINVAR-H0776391	CLINVAR-H0776391-M01-V01	CLINVAR	1900898.0	False	False	False	False	False	0
TAP1	ENSG00000168394.9	ENST00000354258.4	chr6	11	-	True	32818885	32818885	T	G	ENST00000354258.4:c.1066A>C	S356R	Missense	E_4	SNP	True	1	Class 1: This mutation can be alternatively modeled.	0aa	0aa	Tap1	ENSMUSG00000037321.18	ENSMUST00000170086.8	chr17	11	+	DNP	Missense	E_4	34409584.0	34409584.0	T	C	ENSMUST00000170086.8:c.820T>C	S274P	34409584.0	34409585.0	TC	CG	ENSMUST00000170086.8:c.820_821TC>CG	S274R	CLINVAR-H0776391	CLINVAR-H0776391-M01-V02	CLINVAR	1900898.0	False	False	False	False	False	0
TAP1	ENSG00000168394.9	ENST00000354258.4	chr6	11	-	True	32818885	32818885	T	G	ENST00000354258.4:c.1066A>C	S356R	Missense	E_4	SNP	True	1	Class 1: This mutation can be alternatively modeled.	0aa	0aa	Tap1	ENSMUSG00000037321.18	ENSMUST00000170086.8	chr17	11	+	TNP	Missense	E_4	34409584.0	34409584.0	T	C	ENSMUST00000170086.8:c.820T>C	S274P	34409584.0	34409586.0	TCC	AGA	ENSMUST00000170086.8:c.820_822TCC>AGA	S274R	CLINVAR-H0776391	CLINVAR-H0776391-M01-V03	CLINVAR	1900898.0	False	False	False	False	False	0
TAP1	ENSG00000168394.9	ENST00000354258.4	chr6	11	-	True	32818885	32818885	T	G	ENST00000354258.4:c.1066A>C	S356R	Missense	E_4	SNP	True	1	Class 1: This mutation can be alternatively modeled.	0aa	0aa	Tap1	ENSMUSG00000037321.18	ENSMUST00000170086.8	chr17	11	+	TNP	Missense	E_4	34409584.0	34409584.0	T	C	ENSMUST00000170086.8:c.820T>C	S274P	34409584.0	34409586.0	TCC	CGG	ENSMUST00000170086.8:c.820_822TCC>CGG	S274R	CLINVAR-H0776391	CLINVAR-H0776391-M01-V04	CLINVAR	1900898.0	False	False	False	False	False	0
TAP1	ENSG00000168394.9	ENST00000354258.4	chr6	11	-	True	32818885	32818885	T	G	ENST00000354258.4:c.1066A>C	S356R	Missense	E_4	SNP	True	1	Class 1: This mutation can be alternatively modeled.	0aa	0aa	Tap1	ENSMUSG00000037321.18	ENSMUST00000170086.8	chr17	11	+	TNP	Missense	E_4	34409584.0	34409584.0	T	C	ENSMUST00000170086.8:c.820T>C	S274P	34409584.0	34409586.0	TCC	AGG	ENSMUST00000170086.8:c.820_822TCC>AGG	S274R	CLINVAR-H0776391	CLINVAR-H0776391-M01-V05	CLINVAR	1900898.0	False	False	False	False	False	0
TAP1	ENSG00000168394.9	ENST00000354258.4	chr6	11	-	True	32819912	32819912	G	A	ENST00000354258.4:c.998C>T	T333M	Missense	E_3	SNP	True	1	Class 1: This mutation can be alternatively modeled.	6aa	0aa	Tap1	ENSMUSG00000037321.18	ENSMUST00000170086.8	chr17	11	+	DNP	Missense	E_3	34408508.0	34408508.0	C	T	ENSMUST00000170086.8:c.746C>T	T249I	34408508.0	34408509.0	CA	TG	ENSMUST00000170086.8:c.746_747CA>TG	T249M	CLINVAR-H0776404	CLINVAR-H0776404-M01-V01	CLINVAR	2408867.0	False	False	False	False	False	6
TAP1	ENSG00000168394.9	ENST00000354258.4	chr6	11	-	True	32819991	32819991	C	A	ENST00000354258.4:c.919G>T	G307W	Missense	E_3	SNP	True	1	Class 1: This mutation can be alternatively modeled.	1aa	2aa	Tap1	ENSMUSG00000037321.18	ENSMUST00000170086.8	chr17	11	+	TNP	Missense	E_3	34408429.0	34408429.0	G	T	ENSMUST00000170086.8:c.667G>T	G223*	34408429.0	34408431.0	GGA	TGG	ENSMUST00000170086.8:c.667_669GGA>TGG	G223W	CLINVAR-H0776416	CLINVAR-H0776416-M01-V01	CLINVAR	940867.0	False	False	False	False	False	3
TAP1	ENSG00000168394.9	ENST00000354258.4	chr6	11	-	True	32820860	32820860	C	G	ENST00000354258.4:c.734G>C	R245P	Missense	E_1	SNP	True	1	Class 1: This mutation can be alternatively modeled.	0aa	1aa	Tap1	ENSMUSG00000037321.18	ENSMUST00000170086.8	chr17	11	+	DNP	Missense	E_1	34407335.0	34407335.0	G	C	ENSMUST00000170086.8:c.482G>C	R161T	34407334.0	34407335.0	AG	CC	ENSMUST00000170086.8:c.481_482AG>CC	R161P	CLINVAR-H0776450	CLINVAR-H0776450-M01-V01	CLINVAR	1372119.0	False	False	False	False	False	1
TAP1	ENSG00000168394.9	ENST00000354258.4	chr6	11	-	True	32820860	32820860	C	G	ENST00000354258.4:c.734G>C	R245P	Missense	E_1	SNP	True	1	Class 1: This mutation can be alternatively modeled.	0aa	1aa	Tap1	ENSMUSG00000037321.18	ENSMUST00000170086.8	chr17	11	+	TNP	Missense	E_1	34407335.0	34407335.0	G	C	ENSMUST00000170086.8:c.482G>C	R161T	34407334.0	34407336.0	AGA	CCC	ENSMUST00000170086.8:c.481_483AGA>CCC	R161P	CLINVAR-H0776450	CLINVAR-H0776450-M01-V02	CLINVAR	1372119.0	False	False	False	False	False	1
TAP1	ENSG00000168394.9	ENST00000354258.4	chr6	11	-	True	32820860	32820860	C	G	ENST00000354258.4:c.734G>C	R245P	Missense	E_1	SNP	True	1	Class 1: This mutation can be alternatively modeled.	0aa	1aa	Tap1	ENSMUSG00000037321.18	ENSMUST00000170086.8	chr17	11	+	TNP	Missense	E_1	34407335.0	34407335.0	G	C	ENSMUST00000170086.8:c.482G>C	R161T	34407334.0	34407336.0	AGA	CCG	ENSMUST00000170086.8:c.481_483AGA>CCG	R161P	CLINVAR-H0776450	CLINVAR-H0776450-M01-V03	CLINVAR	1372119.0	False	False	False	False	False	1
TAP1	ENSG00000168394.9	ENST00000354258.4	chr6	11	-	True	32820860	32820860	C	G	ENST00000354258.4:c.734G>C	R245P	Missense	E_1	SNP	True	1	Class 1: This mutation can be alternatively modeled.	0aa	1aa	Tap1	ENSMUSG00000037321.18	ENSMUST00000170086.8	chr17	11	+	TNP	Missense	E_1	34407335.0	34407335.0	G	C	ENSMUST00000170086.8:c.482G>C	R161T	34407334.0	34407336.0	AGA	CCT	ENSMUST00000170086.8:c.481_483AGA>CCT	R161P	CLINVAR-H0776450	CLINVAR-H0776450-M01-V04	CLINVAR	1372119.0	False	False	False	False	False	1
TAP1	ENSG00000168394.9	ENST00000354258.4	chr6	11	-	True	32820906	32820906	C	T	ENST00000354258.4:c.688G>A	G230R	Missense	E_1	SNP	True	1	Class 1: This mutation can be alternatively modeled.	1aa	1aa	Tap1	ENSMUSG00000037321.18	ENSMUST00000170086.8	chr17	11	+	TNP	Missense	E_1	34407274.0	34407274.0	G	A	ENSMUST00000170086.8:c.421G>A	G141S	34407274.0	34407276.0	GGC	AGA	ENSMUST00000170086.8:c.421_423GGC>AGA	G141R	CLINVAR-H0776456	CLINVAR-H0776456-M01-V01	CLINVAR	1715134.0	False	False	False	False	False	2
TAP1	ENSG00000168394.9	ENST00000354258.4	chr6	11	-	True	32820906	32820906	C	T	ENST00000354258.4:c.688G>A	G230R	Missense	E_1	SNP	True	1	Class 1: This mutation can be alternatively modeled.	1aa	1aa	Tap1	ENSMUSG00000037321.18	ENSMUST00000170086.8	chr17	11	+	SNP	Missense	E_1	34407274.0	34407274.0	G	A	ENSMUST00000170086.8:c.421G>A	G141S	34407274.0	34407274.0	G	C	ENSMUST00000170086.8:c.421G>C	G141R	CLINVAR-H0776456	CLINVAR-H0776456-M01-V02	CLINVAR	1715134.0	False	False	False	False	False	2
TAP1	ENSG00000168394.9	ENST00000354258.4	chr6	11	-	True	32820906	32820906	C	T	ENST00000354258.4:c.688G>A	G230R	Missense	E_1	SNP	True	1	Class 1: This mutation can be alternatively modeled.	1aa	1aa	Tap1	ENSMUSG00000037321.18	ENSMUST00000170086.8	chr17	11	+	TNP	Missense	E_1	34407274.0	34407274.0	G	A	ENSMUST00000170086.8:c.421G>A	G141S	34407274.0	34407276.0	GGC	CGT	ENSMUST00000170086.8:c.421_423GGC>CGT	G141R	CLINVAR-H0776456	CLINVAR-H0776456-M01-V03	CLINVAR	1715134.0	False	False	False	False	False	2
TAP1	ENSG00000168394.9	ENST00000354258.4	chr6	11	-	True	32820906	32820906	C	T	ENST00000354258.4:c.688G>A	G230R	Missense	E_1	SNP	True	1	Class 1: This mutation can be alternatively modeled.	1aa	1aa	Tap1	ENSMUSG00000037321.18	ENSMUST00000170086.8	chr17	11	+	TNP	Missense	E_1	34407274.0	34407274.0	G	A	ENSMUST00000170086.8:c.421G>A	G141S	34407274.0	34407276.0	GGC	CGG	ENSMUST00000170086.8:c.421_423GGC>CGG	G141R	CLINVAR-H0776456	CLINVAR-H0776456-M01-V04	CLINVAR	1715134.0	False	False	False	False	False	2
TAP1	ENSG00000168394.9	ENST00000354258.4	chr6	11	-	True	32820906	32820906	C	T	ENST00000354258.4:c.688G>A	G230R	Missense	E_1	SNP	True	1	Class 1: This mutation can be alternatively modeled.	1aa	1aa	Tap1	ENSMUSG00000037321.18	ENSMUST00000170086.8	chr17	11	+	TNP	Missense	E_1	34407274.0	34407274.0	G	A	ENSMUST00000170086.8:c.421G>A	G141S	34407274.0	34407276.0	GGC	AGG	ENSMUST00000170086.8:c.421_423GGC>AGG	G141R	CLINVAR-H0776456	CLINVAR-H0776456-M01-V05	CLINVAR	1715134.0	False	False	False	False	False	2
TAP1	ENSG00000168394.9	ENST00000354258.4	chr6	11	-	True	32816896	32816896	C	A	ENST00000354258.4:c.1429-1G>T	X476_splice	Splice_Site	I_5	SNP	True	2	Class 2: This mutation can be modeled, but the effect may not be consistent.	2nt	0nt	Tap1	ENSMUSG00000037321.18	ENSMUST00000170086.8	chr17	11	+	SNP	Splice_Site	I_5	34411810.0	34411810.0	G	T	ENSMUST00000170086.8:c.1177-1G>T	X392_splice	34411810.0	34411810.0	G	T	ENSMUST00000170086.8:c.1177-1G>T	X392_splice	AACR-H0032747	AACR-H0032747-M01-V01	AACR		False	False	False	False	False	2
TAP1	ENSG00000168394.9	ENST00000354258.4	chr6	11	-	True	32815041	32815041	G	A	ENST00000354258.4:c.2084-60C>T		Non_Coding,I	I_9	SNP	True	2	Class 2: This mutation can be modeled, but the effect may not be consistent.	6nt	0nt	Tap1	ENSMUSG00000037321.18	ENSMUST00000170086.8	chr17	11	+	SNP	Intron	I_9	34413765.0	34413765.0	C	T	ENSMUST00000170086.8:c.1832-53C>T		34413765.0	34413765.0	C	T	ENSMUST00000170086.8:c.1832-53C>T		AACR-H0078923	AACR-H0078923-M01-V01	AACR		False	False	False	False	False	6
TAP1	ENSG00000168394.9	ENST00000354258.4	chr6	11	-	True	32818296	32818296	T	C	ENST00000354258.4:c.1231-2A>G	X410_splice	Splice_Site	I_4	SNP	True	2	Class 2: This mutation can be modeled, but the effect may not be consistent.	0nt	1nt	Tap1	ENSMUSG00000037321.18	ENSMUST00000170086.8	chr17	11	+	SNP	Splice_Site	I_4	34410301.0	34410301.0	A	G	ENSMUST00000170086.8:c.979-2A>G	X326_splice	34410301.0	34410301.0	A	G	ENSMUST00000170086.8:c.979-2A>G	X326_splice	AACR-H0330038	AACR-H0330038-M01-V01	AACR		False	False	False	False	False	1
TAP1	ENSG00000168394.9	ENST00000354258.4	chr6	11	-	True	32820280	32820280	C	T	ENST00000354258.4:c.779-1G>A	X259_splice	Splice_Site	I_1	SNP	True	2	Class 2: This mutation can be modeled, but the effect may not be consistent.	1nt	4nt	Tap1	ENSMUSG00000037321.18	ENSMUST00000170086.8	chr17	11	+	SNP	Splice_Site	I_1	34408151.0	34408151.0	G	A	ENSMUST00000170086.8:c.527-1G>A	X175_splice	34408151.0	34408151.0	G	A	ENSMUST00000170086.8:c.527-1G>A	X175_splice	AACR-H0330074	AACR-H0330074-M01-V01	AACR		False	False	False	False	False	5
TAP1	ENSG00000168394.9	ENST00000354258.4	chr6	11	-	True	32816427	32816427	A	G	ENST00000354258.4:c.1746+2T>C	X581_splice	Splice_Site	I_7	SNP	True	2	Class 2: This mutation can be modeled, but the effect may not be consistent.	4nt	0nt	Tap1	ENSMUSG00000037321.18	ENSMUST00000170086.8	chr17	11	+	SNP	Splice_Site	I_7	34412292.0	34412292.0	T	C	ENSMUST00000170086.8:c.1494+2T>C	X497_splice	34412292.0	34412292.0	T	C	ENSMUST00000170086.8:c.1494+2T>C	X497_splice	AACR-H0330112	AACR-H0330112-M01-V01	AACR		False	False	False	False	False	4
TAP1	ENSG00000168394.9	ENST00000354258.4	chr6	11	-	True	32816428	32816428	C	T	ENST00000354258.4:c.1746+1G>A	X581_splice	Splice_Site	I_7	SNP	True	2	Class 2: This mutation can be modeled, but the effect may not be consistent.	3nt	1nt	Tap1	ENSMUSG00000037321.18	ENSMUST00000170086.8	chr17	11	+	SNP	Splice_Site	I_7	34412291.0	34412291.0	G	A	ENSMUST00000170086.8:c.1494+1G>A	X497_splice	34412291.0	34412291.0	G	A	ENSMUST00000170086.8:c.1494+1G>A	X497_splice	AACR-H0330113	AACR-H0330113-M01-V01	AACR		False	False	False	False	False	4
TAP1	ENSG00000168394.9	ENST00000354258.4	chr6	11	-	True	32815453	32815453	C	T	ENST00000354258.4:c.1921-1G>A	X640_splice	Splice_Site	I_8	SNP	True	2	Class 2: This mutation can be modeled, but the effect may not be consistent.	3nt	5nt	Tap1	ENSMUSG00000037321.18	ENSMUST00000170086.8	chr17	11	+	SNP	Splice_Site	I_8	34412854.0	34412854.0	G	A	ENSMUST00000170086.8:c.1669-1G>A	X556_splice	34412854.0	34412854.0	G	A	ENSMUST00000170086.8:c.1669-1G>A	X556_splice	AACR-H0330123	AACR-H0330123-M01-V01	AACR		False	False	False	False	False	8
TAP1	ENSG00000168394.9	ENST00000354258.4	chr6	11	-	True	32816896	32816896	C	G	ENST00000354258.4:c.1429-1G>C	X476_splice	Splice_Site	I_5	SNP	True	2	Class 2: This mutation can be modeled, but the effect may not be consistent.	2nt	0nt	Tap1	ENSMUSG00000037321.18	ENSMUST00000170086.8	chr17	11	+	SNP	Splice_Site	I_5	34411810.0	34411810.0	G	C	ENSMUST00000170086.8:c.1177-1G>C	X392_splice	34411810.0	34411810.0	G	C	ENSMUST00000170086.8:c.1177-1G>C	X392_splice	AACR-H0330157	AACR-H0330157-M01-V01	AACR		False	False	False	False	False	2
TAP1	ENSG00000168394.9	ENST00000354258.4	chr6	11	-	True	32816896	32816896	C	T	ENST00000354258.4:c.1429-1G>A	X476_splice	Splice_Site	I_5	SNP	True	2	Class 2: This mutation can be modeled, but the effect may not be consistent.	2nt	0nt	Tap1	ENSMUSG00000037321.18	ENSMUST00000170086.8	chr17	11	+	SNP	Splice_Site	I_5	34411810.0	34411810.0	G	A	ENSMUST00000170086.8:c.1177-1G>A	X392_splice	34411810.0	34411810.0	G	A	ENSMUST00000170086.8:c.1177-1G>A	X392_splice	AACR-H0330158	AACR-H0330158-M01-V01	AACR		False	False	False	False	False	2
TAP1	ENSG00000168394.9	ENST00000354258.4	chr6	11	-	True	32814982	32814982	C	G	ENST00000354258.4:c.2084-1G>C	X694_splice	Splice_Site	I_9	SNP	True	2	Class 2: This mutation can be modeled, but the effect may not be consistent.	7nt	6nt	Tap1	ENSMUSG00000037321.18	ENSMUST00000170086.8	chr17	11	+	SNP	Splice_Site	I_9	34413817.0	34413817.0	G	C	ENSMUST00000170086.8:c.1832-1G>C	X610_splice	34413817.0	34413817.0	G	C	ENSMUST00000170086.8:c.1832-1G>C	X610_splice	AACR-H0330571	AACR-H0330571-M01-V01	AACR		False	False	False	False	False	13
TAP1	ENSG00000168394.9	ENST00000354258.4	chr6	11	-	True	32813575	32813575	A	G	ENST00000354258.4:c.2221-13T>C		Non_Coding,I	I_10	SNP	True	2	Class 2: This mutation can be modeled, but the effect may not be consistent.	0nt	2nt	Tap1	ENSMUSG00000037321.18	ENSMUST00000170086.8	chr17	11	+	SNP	Intron	I_10	34415529.0	34415529.0	T	C	ENSMUST00000170086.8:c.1969-13T>C		34415529.0	34415529.0	T	C	ENSMUST00000170086.8:c.1969-13T>C		CLINVAR-H0776233	CLINVAR-H0776233-M01-V01	CLINVAR	1101299.0	False	False	False	False	False	2
TAP1	ENSG00000168394.9	ENST00000354258.4	chr6	11	-	True	32813577	32813577	C	T	ENST00000354258.4:c.2221-15G>A		Non_Coding,I	I_10	SNP	True	2	Class 2: This mutation can be modeled, but the effect may not be consistent.	0nt	0nt	Tap1	ENSMUSG00000037321.18	ENSMUST00000170086.8	chr17	11	+	SNP	Intron	I_10	34415528.0	34415528.0	G	A	ENSMUST00000170086.8:c.1969-14G>A		34415528.0	34415528.0	G	A	ENSMUST00000170086.8:c.1969-14G>A		CLINVAR-H0776235	CLINVAR-H0776235-M01-V01	CLINVAR	1600569.0	False	False	False	False	False	0
TAP1	ENSG00000168394.9	ENST00000354258.4	chr6	11	-	True	32813578	32813578	G	A	ENST00000354258.4:c.2221-16C>T		Non_Coding,I	I_10	SNP	True	2	Class 2: This mutation can be modeled, but the effect may not be consistent.	0nt	0nt	Tap1	ENSMUSG00000037321.18	ENSMUST00000170086.8	chr17	11	+	SNP	Intron	I_10	34415526.0	34415526.0	C	T	ENSMUST00000170086.8:c.1969-16C>T		34415526.0	34415526.0	C	T	ENSMUST00000170086.8:c.1969-16C>T		CLINVAR-H0776236	CLINVAR-H0776236-M01-V01	CLINVAR	1934290.0	False	False	False	False	False	0
TAP1	ENSG00000168394.9	ENST00000354258.4	chr6	11	-	True	32813582	32813582	C	T	ENST00000354258.4:c.2221-20G>A		Non_Coding,I	I_10	SNP	True	2	Class 2: This mutation can be modeled, but the effect may not be consistent.	0nt	0nt	Tap1	ENSMUSG00000037321.18	ENSMUST00000170086.8	chr17	11	+	SNP	Intron	I_10	34415519.0	34415519.0	G	A	ENSMUST00000170086.8:c.1969-23G>A		34415519.0	34415519.0	G	A	ENSMUST00000170086.8:c.1969-23G>A		CLINVAR-H0776237	CLINVAR-H0776237-M01-V01	CLINVAR	1589798.0	False	False	False	False	False	0
TAP1	ENSG00000168394.9	ENST00000354258.4	chr6	11	-	True	32814828	32814828	G	A	ENST00000354258.4:c.2220+17C>T		Non_Coding,I	I_10	SNP	True	2	Class 2: This mutation can be modeled, but the effect may not be consistent.	1nt	0nt	Tap1	ENSMUSG00000037321.18	ENSMUST00000170086.8	chr17	11	+	SNP	Intron	I_10	34413971.0	34413971.0	C	T	ENSMUST00000170086.8:c.1968+17C>T		34413971.0	34413971.0	C	T	ENSMUST00000170086.8:c.1968+17C>T		CLINVAR-H0776238	CLINVAR-H0776238-M01-V01	CLINVAR	1535444.0	False	False	False	False	False	1
TAP1	ENSG00000168394.9	ENST00000354258.4	chr6	11	-	True	32815272	32815272	G	C	ENST00000354258.4:c.2083+18C>G		Non_Coding,I	I_9	SNP	True	2	Class 2: This mutation can be modeled, but the effect may not be consistent.	1nt	0nt	Tap1	ENSMUSG00000037321.18	ENSMUST00000170086.8	chr17	11	+	SNP	Intron	I_9	34413031.0	34413031.0	C	G	ENSMUST00000170086.8:c.1831+14C>G		34413031.0	34413031.0	C	G	ENSMUST00000170086.8:c.1831+14C>G		CLINVAR-H0776263	CLINVAR-H0776263-M01-V01	CLINVAR	1673429.0	False	False	False	False	False	1
TAP1	ENSG00000168394.9	ENST00000354258.4	chr6	11	-	True	32815278	32815278	T	C	ENST00000354258.4:c.2083+12A>G		Non_Coding,I	I_9	SNP	True	2	Class 2: This mutation can be modeled, but the effect may not be consistent.	1nt	0nt	Tap1	ENSMUSG00000037321.18	ENSMUST00000170086.8	chr17	11	+	SNP	Intron	I_9	34413026.0	34413026.0	A	G	ENSMUST00000170086.8:c.1831+9A>G		34413026.0	34413026.0	A	G	ENSMUST00000170086.8:c.1831+9A>G		CLINVAR-H0776264	CLINVAR-H0776264-M01-V01	CLINVAR	2086347.0	False	False	False	False	False	1
TAP1	ENSG00000168394.9	ENST00000354258.4	chr6	11	-	True	32815456	32815456	A	C	ENST00000354258.4:c.1921-4T>G		Non_Coding,I	I_8	SNP	True	2	Class 2: This mutation can be modeled, but the effect may not be consistent.	0nt	8nt	Tap1	ENSMUSG00000037321.18	ENSMUST00000170086.8	chr17	11	+	SNP	Intron	I_8	34412851.0	34412851.0	T	G	ENSMUST00000170086.8:c.1669-4T>G		34412851.0	34412851.0	T	G	ENSMUST00000170086.8:c.1669-4T>G		CLINVAR-H0776281	CLINVAR-H0776281-M01-V01	CLINVAR	2094079.0	False	False	False	False	False	8
TAP1	ENSG00000168394.9	ENST00000354258.4	chr6	11	-	True	32815882	32815882	G	C	ENST00000354258.4:c.1747-13C>G		Non_Coding,I	I_7	SNP	True	2	Class 2: This mutation can be modeled, but the effect may not be consistent.	4nt	9nt	Tap1	ENSMUSG00000037321.18	ENSMUST00000170086.8	chr17	11	+	SNP	Intron	I_7	34412446.0	34412446.0	C	G	ENSMUST00000170086.8:c.1495-13C>G		34412446.0	34412446.0	C	G	ENSMUST00000170086.8:c.1495-13C>G		CLINVAR-H0776303	CLINVAR-H0776303-M01-V01	CLINVAR	1548730.0	False	False	False	False	False	13
TAP1	ENSG00000168394.9	ENST00000354258.4	chr6	11	-	True	32815886	32815886	C	T	ENST00000354258.4:c.1747-17G>A		Non_Coding,I	I_7	SNP	True	2	Class 2: This mutation can be modeled, but the effect may not be consistent.	1nt	1nt	Tap1	ENSMUSG00000037321.18	ENSMUST00000170086.8	chr17	11	+	SNP	Intron	I_7	34412435.0	34412435.0	G	A	ENSMUST00000170086.8:c.1495-24G>A		34412435.0	34412435.0	G	A	ENSMUST00000170086.8:c.1495-24G>A		CLINVAR-H0776304	CLINVAR-H0776304-M01-V01	CLINVAR	1635052.0	False	False	False	False	False	2
TAP1	ENSG00000168394.9	ENST00000354258.4	chr6	11	-	True	32816415	32816415	G	C	ENST00000354258.4:c.1746+14C>G		Non_Coding,I	I_7	SNP	True	2	Class 2: This mutation can be modeled, but the effect may not be consistent.	0nt	0nt	Tap1	ENSMUSG00000037321.18	ENSMUST00000170086.8	chr17	11	+	SNP	Intron	I_7	34412303.0	34412303.0	C	G	ENSMUST00000170086.8:c.1494+13C>G		34412303.0	34412303.0	C	G	ENSMUST00000170086.8:c.1494+13C>G		CLINVAR-H0776305	CLINVAR-H0776305-M01-V01	CLINVAR	1541797.0	False	False	False	False	False	0
TAP1	ENSG00000168394.9	ENST00000354258.4	chr6	11	-	True	32816621	32816621	G	A	ENST00000354258.4:c.1558-4C>T		Non_Coding,I	I_6	SNP	True	2	Class 2: This mutation can be modeled, but the effect may not be consistent.	0nt	0nt	Tap1	ENSMUSG00000037321.18	ENSMUST00000170086.8	chr17	11	+	SNP	Intron	I_6	34412070.0	34412070.0	C	T	ENSMUST00000170086.8:c.1306-32C>T		34412070.0	34412070.0	C	T	ENSMUST00000170086.8:c.1306-32C>T		CLINVAR-H0776328	CLINVAR-H0776328-M01-V01	CLINVAR	1662691.0	False	False	False	False	False	0
TAP1	ENSG00000168394.9	ENST00000354258.4	chr6	11	-	True	32816621	32816621	G	C	ENST00000354258.4:c.1558-4C>G		Non_Coding,I	I_6	SNP	True	2	Class 2: This mutation can be modeled, but the effect may not be consistent.	0nt	0nt	Tap1	ENSMUSG00000037321.18	ENSMUST00000170086.8	chr17	11	+	SNP	Intron	I_6	34412070.0	34412070.0	C	G	ENSMUST00000170086.8:c.1306-32C>G		34412070.0	34412070.0	C	G	ENSMUST00000170086.8:c.1306-32C>G		CLINVAR-H0776329	CLINVAR-H0776329-M01-V01	CLINVAR	655699.0	False	False	False	False	False	0
TAP1	ENSG00000168394.9	ENST00000354258.4	chr6	11	-	True	32816632	32816632	G	A	ENST00000354258.4:c.1558-15C>T		Non_Coding,I	I_6	SNP	True	2	Class 2: This mutation can be modeled, but the effect may not be consistent.	2nt	0nt	Tap1	ENSMUSG00000037321.18	ENSMUST00000170086.8	chr17	11	+	SNP	Intron	I_6	34412058.0	34412058.0	C	T	ENSMUST00000170086.8:c.1306-44C>T		34412058.0	34412058.0	C	T	ENSMUST00000170086.8:c.1306-44C>T		CLINVAR-H0776330	CLINVAR-H0776330-M01-V01	CLINVAR	1985528.0	False	False	False	False	False	2
TAP1	ENSG00000168394.9	ENST00000354258.4	chr6	11	-	True	32816632	32816632	G	T	ENST00000354258.4:c.1558-15C>A		Non_Coding,I	I_6	SNP	True	2	Class 2: This mutation can be modeled, but the effect may not be consistent.	2nt	0nt	Tap1	ENSMUSG00000037321.18	ENSMUST00000170086.8	chr17	11	+	SNP	Intron	I_6	34412058.0	34412058.0	C	A	ENSMUST00000170086.8:c.1306-44C>A		34412058.0	34412058.0	C	A	ENSMUST00000170086.8:c.1306-44C>A		CLINVAR-H0776331	CLINVAR-H0776331-M01-V01	CLINVAR	1556761.0	False	False	False	False	False	2
TAP1	ENSG00000168394.9	ENST00000354258.4	chr6	11	-	True	32816751	32816751	G	A	ENST00000354258.4:c.1557+16C>T		Non_Coding,I	I_6	SNP	True	2	Class 2: This mutation can be modeled, but the effect may not be consistent.	1nt	0nt	Tap1	ENSMUSG00000037321.18	ENSMUST00000170086.8	chr17	11	+	SNP	Intron	I_6	34411948.0	34411948.0	C	T	ENSMUST00000170086.8:c.1305+9C>T		34411948.0	34411948.0	C	T	ENSMUST00000170086.8:c.1305+9C>T		CLINVAR-H0776333	CLINVAR-H0776333-M01-V01	CLINVAR	1442406.0	False	False	False	False	False	1
TAP1	ENSG00000168394.9	ENST00000354258.4	chr6	11	-	True	32816754	32816754	G	A	ENST00000354258.4:c.1557+13C>T		Non_Coding,I	I_6	SNP	True	2	Class 2: This mutation can be modeled, but the effect may not be consistent.	1nt	0nt	Tap1	ENSMUSG00000037321.18	ENSMUST00000170086.8	chr17	11	+	SNP	Intron	I_6	34411946.0	34411946.0	C	T	ENSMUST00000170086.8:c.1305+7C>T		34411946.0	34411946.0	C	T	ENSMUST00000170086.8:c.1305+7C>T		CLINVAR-H0776334	CLINVAR-H0776334-M01-V01	CLINVAR	1582791.0	False	False	False	False	False	1
TAP1	ENSG00000168394.9	ENST00000354258.4	chr6	11	-	True	32816900	32816900	A	C	ENST00000354258.4:c.1429-5T>G		Non_Coding,I	I_5	SNP	True	2	Class 2: This mutation can be modeled, but the effect may not be consistent.	0nt	0nt	Tap1	ENSMUSG00000037321.18	ENSMUST00000170086.8	chr17	11	+	SNP	Intron	I_5	34411806.0	34411806.0	T	G	ENSMUST00000170086.8:c.1177-5T>G		34411806.0	34411806.0	T	G	ENSMUST00000170086.8:c.1177-5T>G		CLINVAR-H0776346	CLINVAR-H0776346-M01-V01	CLINVAR	1669080.0	False	False	False	False	False	0
TAP1	ENSG00000168394.9	ENST00000354258.4	chr6	11	-	True	32818301	32818301	A	G	ENST00000354258.4:c.1231-7T>C		Non_Coding,I	I_4	SNP	True	2	Class 2: This mutation can be modeled, but the effect may not be consistent.	0nt	0nt	Tap1	ENSMUSG00000037321.18	ENSMUST00000170086.8	chr17	11	+	SNP	Intron	I_4	34410295.0	34410295.0	T	C	ENSMUST00000170086.8:c.979-8T>C		34410295.0	34410295.0	T	C	ENSMUST00000170086.8:c.979-8T>C		CLINVAR-H0776371	CLINVAR-H0776371-M01-V01	CLINVAR	1145899.0	False	False	False	False	False	0
TAP1	ENSG00000168394.9	ENST00000354258.4	chr6	11	-	True	32818305	32818305	A	G	ENST00000354258.4:c.1231-11T>C		Non_Coding,I	I_4	SNP	True	2	Class 2: This mutation can be modeled, but the effect may not be consistent.	0nt	0nt	Tap1	ENSMUSG00000037321.18	ENSMUST00000170086.8	chr17	11	+	SNP	Intron	I_4	34410290.0	34410290.0	T	C	ENSMUST00000170086.8:c.979-13T>C		34410290.0	34410290.0	T	C	ENSMUST00000170086.8:c.979-13T>C		CLINVAR-H0776372	CLINVAR-H0776372-M01-V01	CLINVAR	1640750.0	False	False	False	False	False	0
TAP1	ENSG00000168394.9	ENST00000354258.4	chr6	11	-	True	32818935	32818935	T	C	ENST00000354258.4:c.1025-9A>G		Non_Coding,I	I_3	SNP	True	2	Class 2: This mutation can be modeled, but the effect may not be consistent.	2nt	0nt	Tap1	ENSMUSG00000037321.18	ENSMUST00000170086.8	chr17	11	+	SNP	Intron	I_3	34409527.0	34409527.0	A	G	ENSMUST00000170086.8:c.773-10A>G		34409527.0	34409527.0	A	G	ENSMUST00000170086.8:c.773-10A>G		CLINVAR-H0776399	CLINVAR-H0776399-M01-V01	CLINVAR	1040967.0	False	False	False	False	False	2
TAP1	ENSG00000168394.9	ENST00000354258.4	chr6	11	-	True	32819877	32819877	A	G	ENST00000354258.4:c.1024+9T>C		Non_Coding,I	I_3	SNP	True	2	Class 2: This mutation can be modeled, but the effect may not be consistent.	0nt	5nt	Tap1	ENSMUSG00000037321.18	ENSMUST00000170086.8	chr17	11	+	SNP	Intron	I_3	34408543.0	34408543.0	T	C	ENSMUST00000170086.8:c.772+9T>C		34408543.0	34408543.0	T	C	ENSMUST00000170086.8:c.772+9T>C		CLINVAR-H0776401	CLINVAR-H0776401-M01-V01	CLINVAR	1987759.0	False	False	False	False	False	5
TAP1	ENSG00000168394.9	ENST00000354258.4	chr6	11	-	True	32819882	32819882	A	G	ENST00000354258.4:c.1024+4T>C		Non_Coding,I	I_3	SNP	True	2	Class 2: This mutation can be modeled, but the effect may not be consistent.	0nt	3nt	Tap1	ENSMUSG00000037321.18	ENSMUST00000170086.8	chr17	11	+	SNP	Splice_Site	I_3	34408536.0	34408536.0	T	C	ENSMUST00000170086.8:c.772+2T>C	X257_splice	34408536.0	34408536.0	T	C	ENSMUST00000170086.8:c.772+2T>C	X257_splice	CLINVAR-H0776402	CLINVAR-H0776402-M01-V01	CLINVAR	1467279.0	False	False	False	False	False	3
TAP1	ENSG00000168394.9	ENST00000354258.4	chr6	11	-	True	32820027	32820027	C	A	ENST00000354258.4:c.894-11G>T		Non_Coding,I	I_2	SNP	True	2	Class 2: This mutation can be modeled, but the effect may not be consistent.	0nt	1nt	Tap1	ENSMUSG00000037321.18	ENSMUST00000170086.8	chr17	11	+	SNP	Intron	I_2	34408388.0	34408388.0	G	T	ENSMUST00000170086.8:c.642-16G>T		34408388.0	34408388.0	G	T	ENSMUST00000170086.8:c.642-16G>T		CLINVAR-H0776422	CLINVAR-H0776422-M01-V01	CLINVAR	1553445.0	False	False	False	False	False	1
TAP1	ENSG00000168394.9	ENST00000354258.4	chr6	11	-	True	32820147	32820147	C	A	ENST00000354258.4:c.893+18G>T		Non_Coding,I	I_2	SNP	True	2	Class 2: This mutation can be modeled, but the effect may not be consistent.	3nt	3nt	Tap1	ENSMUSG00000037321.18	ENSMUST00000170086.8	chr17	11	+	SNP	Intron	I_2	34408284.0	34408284.0	G	T	ENSMUST00000170086.8:c.641+18G>T		34408284.0	34408284.0	G	T	ENSMUST00000170086.8:c.641+18G>T		CLINVAR-H0776423	CLINVAR-H0776423-M01-V01	CLINVAR	2060757.0	False	False	False	False	False	6
TAP1	ENSG00000168394.9	ENST00000354258.4	chr6	11	-	True	32820280	32820280	C	T	ENST00000354258.4:c.779-1G>A	X259_splice	Splice_Site	I_1	SNP	True	2	Class 2: This mutation can be modeled, but the effect may not be consistent.	1nt	4nt	Tap1	ENSMUSG00000037321.18	ENSMUST00000170086.8	chr17	11	+	SNP	Splice_Site	I_1	34408151.0	34408151.0	G	A	ENSMUST00000170086.8:c.527-1G>A	X175_splice	34408151.0	34408151.0	G	A	ENSMUST00000170086.8:c.527-1G>A	X175_splice	CLINVAR-H0776440	CLINVAR-H0776440-M01-V01	CLINVAR	13732.0	False	False	False	False	False	5
TAP1	ENSG00000168394.9	ENST00000354258.4	chr6	11	-	True	32820290	32820290	A	G	ENST00000354258.4:c.779-11T>C		Non_Coding,I	I_1	SNP	True	2	Class 2: This mutation can be modeled, but the effect may not be consistent.	2nt	1nt	Tap1	ENSMUSG00000037321.18	ENSMUST00000170086.8	chr17	11	+	SNP	Intron	I_1	34408138.0	34408138.0	T	C	ENSMUST00000170086.8:c.527-14T>C		34408138.0	34408138.0	T	C	ENSMUST00000170086.8:c.527-14T>C		CLINVAR-H0776441	CLINVAR-H0776441-M01-V01	CLINVAR	1967768.0	False	False	False	False	False	3
TAP1	ENSG00000168394.9	ENST00000354258.4	chr6	11	-	True	32820294	32820294	G	A	ENST00000354258.4:c.779-15C>T		Non_Coding,I	I_1	SNP	True	2	Class 2: This mutation can be modeled, but the effect may not be consistent.	1nt	0nt	Tap1	ENSMUSG00000037321.18	ENSMUST00000170086.8	chr17	11	+	SNP	Intron	I_1	34408135.0	34408135.0	C	T	ENSMUST00000170086.8:c.527-17C>T		34408135.0	34408135.0	C	T	ENSMUST00000170086.8:c.527-17C>T		CLINVAR-H0776442	CLINVAR-H0776442-M01-V01	CLINVAR	2005879.0	False	False	False	False	False	1
TAP1	ENSG00000168394.9	ENST00000354258.4	chr6	11	-	True	32820799	32820799	C	A	ENST00000354258.4:c.778+17G>T		Non_Coding,I	I_1	SNP	True	2	Class 2: This mutation can be modeled, but the effect may not be consistent.	0nt	0nt	Tap1	ENSMUSG00000037321.18	ENSMUST00000170086.8	chr17	11	+	SNP	Intron	I_1	34407396.0	34407396.0	G	T	ENSMUST00000170086.8:c.526+17G>T		34407396.0	34407396.0	G	T	ENSMUST00000170086.8:c.526+17G>T		CLINVAR-H0776444	CLINVAR-H0776444-M01-V01	CLINVAR	1165698.0	False	False	False	False	False	0
TAP1	ENSG00000168394.9	ENST00000354258.4	chr6	11	-	True	32820804	32820804	C	A	ENST00000354258.4:c.778+12G>T		Non_Coding,I	I_1	SNP	True	2	Class 2: This mutation can be modeled, but the effect may not be consistent.	0nt	0nt	Tap1	ENSMUSG00000037321.18	ENSMUST00000170086.8	chr17	11	+	SNP	Intron	I_1	34407392.0	34407392.0	G	T	ENSMUST00000170086.8:c.526+13G>T		34407392.0	34407392.0	G	T	ENSMUST00000170086.8:c.526+13G>T		CLINVAR-H0776445	CLINVAR-H0776445-M01-V01	CLINVAR	1563122.0	False	False	False	False	False	0
TAP1	ENSG00000168394.9	ENST00000354258.4	chr6	11	-	True	32815712	32815712	C	T	ENST00000354258.4:c.1904G>A	R635H	Missense	E_8	SNP	False	4	Class 4: Mutated sequences are not identical.	0aa	0aa	Tap1	ENSMUSG00000037321.18	ENSMUST00000170086.8	chr17	11	+																AACR-H0026226		AACR		False	False	False	False	False	0
TAP1	ENSG00000168394.9	ENST00000354258.4	chr6	11	-	True	32816451	32816451	C	T	ENST00000354258.4:c.1724G>A	R575H	Missense	E_7	SNP	False	4	Class 4: Mutated sequences are not identical.	0aa	0aa	Tap1	ENSMUSG00000037321.18	ENSMUST00000170086.8	chr17	11	+																AACR-H0032755		AACR		False	False	False	False	False	0
TAP1	ENSG00000168394.9	ENST00000354258.4	chr6	11	-	True	32815325	32815325	C	T	ENST00000354258.4:c.2048G>A	S683N	Missense	E_9	SNP	False	4	Class 4: Mutated sequences are not identical.	0aa	0aa	Tap1	ENSMUSG00000037321.18	ENSMUST00000170086.8	chr17	11	+																AACR-H0061743		AACR		False	False	False	False	False	0
TAP1	ENSG00000168394.9	ENST00000354258.4	chr6	11	-	True	32818837	32818837	G	A	ENST00000354258.4:c.1114C>T	R372*	Nonsense	E_4	SNP	False	4	Class 4: Mutated sequences are not identical.	0aa	0aa	Tap1	ENSMUSG00000037321.18	ENSMUST00000170086.8	chr17	11	+																AACR-H0062823		AACR		False	False	False	False	False	0
TAP1	ENSG00000168394.9	ENST00000354258.4	chr6	11	-	True	32819964	32819964	C	T	ENST00000354258.4:c.946G>A	V316M	Missense	E_3	SNP	False	4	Class 4: Mutated sequences are not identical.	0aa	0aa	Tap1	ENSMUSG00000037321.18	ENSMUST00000170086.8	chr17	11	+																AACR-H0062863		AACR		False	False	False	False	False	0
TAP1	ENSG00000168394.9	ENST00000354258.4	chr6	11	-	True	32821485	32821485	G	A	ENST00000354258.4:c.109C>T	R37W	Missense	E_1	SNP	False	4	Class 4: Mutated sequences are not identical.	0aa	0aa	Tap1	ENSMUSG00000037321.18	ENSMUST00000170086.8	chr17	11	+																AACR-H0062911		AACR		False	False	False	False	False	0
TAP1	ENSG00000168394.9	ENST00000354258.4	chr6	11	-	True	32818836	32818836	C	T	ENST00000354258.4:c.1115G>A	R372Q	Missense	E_4	SNP	False	4	Class 4: Mutated sequences are not identical.	0aa	0aa	Tap1	ENSMUSG00000037321.18	ENSMUST00000170086.8	chr17	11	+																AACR-H0079907		AACR		False	False	False	False	False	0
TAP1	ENSG00000168394.9	ENST00000354258.4	chr6	11	-	True	32816535	32816535	C	T	ENST00000354258.4:c.1640G>A	R547H	Missense	E_7	SNP	False	4	Class 4: Mutated sequences are not identical.	0aa	0aa	Tap1	ENSMUSG00000037321.18	ENSMUST00000170086.8	chr17	11	+																AACR-H0079912		AACR		False	False	False	False	False	0
TAP1	ENSG00000168394.9	ENST00000354258.4	chr6	11	-	True	32816536	32816536	G	A	ENST00000354258.4:c.1639C>T	R547C	Missense	E_7	SNP	False	4	Class 4: Mutated sequences are not identical.	0aa	0aa	Tap1	ENSMUSG00000037321.18	ENSMUST00000170086.8	chr17	11	+																AACR-H0079920		AACR		False	False	False	False	False	0
TAP1	ENSG00000168394.9	ENST00000354258.4	chr6	11	-	True	32816840	32816840	G	A	ENST00000354258.4:c.1484C>T	T495I	Missense	E_6	SNP	False	4	Class 4: Mutated sequences are not identical.	0aa	0aa	Tap1	ENSMUSG00000037321.18	ENSMUST00000170086.8	chr17	11	+																AACR-H0079955		AACR		False	False	False	False	False	0
TAP1	ENSG00000168394.9	ENST00000354258.4	chr6	11	-	True	32821421	32821421	C	T	ENST00000354258.4:c.173G>A	R58Q	Missense	E_1	SNP	False	4	Class 4: Mutated sequences are not identical.	0aa	0aa	Tap1	ENSMUSG00000037321.18	ENSMUST00000170086.8	chr17	11	+																AACR-H0210601		AACR		False	False	False	False	False	0
TAP1	ENSG00000168394.9	ENST00000354258.4	chr6	11	-	True	32821389	32821389	G	A	ENST00000354258.4:c.205C>T	P69S	Missense	E_1	SNP	False	4	Class 4: Mutated sequences are not identical.	0aa	0aa	Tap1	ENSMUSG00000037321.18	ENSMUST00000170086.8	chr17	11	+																AACR-H0210609		AACR		False	False	False	False	False	0
TAP1	ENSG00000168394.9	ENST00000354258.4	chr6	11	-	True	32821467	32821467	G	A	ENST00000354258.4:c.127C>T	R43W	Missense	E_1	SNP	False	4	Class 4: Mutated sequences are not identical.	0aa	0aa	Tap1	ENSMUSG00000037321.18	ENSMUST00000170086.8	chr17	11	+																AACR-H0210625		AACR		False	False	False	False	False	0
TAP1	ENSG00000168394.9	ENST00000354258.4	chr6	11	-	True	32818728	32818728	C	A	ENST00000354258.4:c.1223G>T	W408L	Missense	E_4	SNP	False	4	Class 4: Mutated sequences are not identical.	0aa	0aa	Tap1	ENSMUSG00000037321.18	ENSMUST00000170086.8	chr17	11	+																AACR-H0210688		AACR		False	False	False	False	False	0
TAP1	ENSG00000168394.9	ENST00000354258.4	chr6	11	-	True	32816700	32816700	C	A	ENST00000354258.4:c.1557+67G>T		Non_Coding,I	I_6	SNP	False	4	Class 4: Mutated sequences are not identical.	0aa	0aa	Tap1	ENSMUSG00000037321.18	ENSMUST00000170086.8	chr17	11	+																AACR-H0210710		AACR		False	False	False	False	False	0
TAP1	ENSG00000168394.9	ENST00000354258.4	chr6	11	-	True	32818162	32818162	G	A	ENST00000354258.4:c.1363C>T	Q455*	Nonsense	E_5	SNP	False	4	Class 4: Mutated sequences are not identical.	0aa	0aa	Tap1	ENSMUSG00000037321.18	ENSMUST00000170086.8	chr17	11	+																AACR-H0210733		AACR		False	False	False	False	False	0
TAP1	ENSG00000168394.9	ENST00000354258.4	chr6	11	-	True	32818810	32818810	G	C	ENST00000354258.4:c.1141C>G	L381V	Missense	E_4	SNP	False	4	Class 4: Mutated sequences are not identical.	0aa	0aa	Tap1	ENSMUSG00000037321.18	ENSMUST00000170086.8	chr17	11	+																AACR-H0210735		AACR		False	False	False	False	False	0
TAP1	ENSG00000168394.9	ENST00000354258.4	chr6	11	-	True	32818896	32818896	G	A	ENST00000354258.4:c.1055C>T	T352M	Missense	E_4	SNP	False	4	Class 4: Mutated sequences are not identical.	0aa	0aa	Tap1	ENSMUSG00000037321.18	ENSMUST00000170086.8	chr17	11	+																AACR-H0210786		AACR		False	False	False	False	False	0
TAP1	ENSG00000168394.9	ENST00000354258.4	chr6	11	-	True	32821545	32821545	G	C	ENST00000354258.4:c.49C>G	P17A	Missense	E_1	SNP	False	4	Class 4: Mutated sequences are not identical.	0aa	0aa	Tap1	ENSMUSG00000037321.18	ENSMUST00000170086.8	chr17	11	+																AACR-H0210986		AACR		False	False	False	False	False	0
TAP1	ENSG00000168394.9	ENST00000354258.4	chr6	11	-	True	32821573	32821573	G	C	ENST00000354258.4:c.21C>G	S7R	Missense	E_1	SNP	False	4	Class 4: Mutated sequences are not identical.	0aa	0aa	Tap1	ENSMUSG00000037321.18	ENSMUST00000170086.8	chr17	11	+																AACR-H0210994		AACR		False	False	False	False	False	0
TAP1	ENSG00000168394.9	ENST00000354258.4	chr6	11	-	True	32814855	32814855	C	T	ENST00000354258.4:c.2210G>A	S737N	Missense	E_10	SNP	False	4	Class 4: Mutated sequences are not identical.	0aa	0aa	Tap1	ENSMUSG00000037321.18	ENSMUST00000170086.8	chr17	11	+																AACR-H0211414		AACR		False	False	False	False	False	0
TAP1	ENSG00000168394.9	ENST00000354258.4	chr6	11	-	True	32816452	32816452	G	A	ENST00000354258.4:c.1723C>T	R575C	Missense	E_7	SNP	False	4	Class 4: Mutated sequences are not identical.	0aa	0aa	Tap1	ENSMUSG00000037321.18	ENSMUST00000170086.8	chr17	11	+																AACR-H0211436		AACR		False	False	False	False	False	0
TAP1	ENSG00000168394.9	ENST00000354258.4	chr6	11	-	True	32815713	32815713	G	A	ENST00000354258.4:c.1903C>T	R635C	Missense	E_8	SNP	False	4	Class 4: Mutated sequences are not identical.	0aa	0aa	Tap1	ENSMUSG00000037321.18	ENSMUST00000170086.8	chr17	11	+																AACR-H0211467		AACR		False	False	False	False	False	0
TAP1	ENSG00000168394.9	ENST00000354258.4	chr6	11	-	True	32813370	32813370	C	A	ENST00000354258.4:c.2413G>T	D805Y	Missense	E_11	SNP	False	4	Class 4: Mutated sequences are not identical.	0aa	0aa	Tap1	ENSMUSG00000037321.18	ENSMUST00000170086.8	chr17	11	+																AACR-H0211572		AACR		False	False	False	False	False	0
TAP1	ENSG00000168394.9	ENST00000354258.4	chr6	11	-	True	32818728	32818728	C	T	ENST00000354258.4:c.1223G>A	W408*	Nonsense	E_4	SNP	False	4	Class 4: Mutated sequences are not identical.	0aa	0aa	Tap1	ENSMUSG00000037321.18	ENSMUST00000170086.8	chr17	11	+																AACR-H0330020		AACR		False	False	False	False	False	0
TAP1	ENSG00000168394.9	ENST00000354258.4	chr6	11	-	True	32818800	32818800	G	A	ENST00000354258.4:c.1151C>T	S384L	Missense	E_4	SNP	False	4	Class 4: Mutated sequences are not identical.	0aa	0aa	Tap1	ENSMUSG00000037321.18	ENSMUST00000170086.8	chr17	11	+																AACR-H0330029		AACR		False	False	False	False	False	0
TAP1	ENSG00000168394.9	ENST00000354258.4	chr6	11	-	True	32818840	32818840	C	T	ENST00000354258.4:c.1111G>A	V371M	Missense	E_4	SNP	False	4	Class 4: Mutated sequences are not identical.	0aa	0aa	Tap1	ENSMUSG00000037321.18	ENSMUST00000170086.8	chr17	11	+																AACR-H0330034		AACR		False	False	False	False	False	0
TAP1	ENSG00000168394.9	ENST00000354258.4	chr6	11	-	True	32818727	32818727	C	A	ENST00000354258.4:c.1224G>T	W408C	Missense	E_4	SNP	False	4	Class 4: Mutated sequences are not identical.	0aa	0aa	Tap1	ENSMUSG00000037321.18	ENSMUST00000170086.8	chr17	11	+																AACR-H0330037		AACR		False	False	False	False	False	0
TAP1	ENSG00000168394.9	ENST00000354258.4	chr6	11	-	True	32818288	32818288	C	T	ENST00000354258.4:c.1237G>A	E413K	Missense	E_5	SNP	False	4	Class 4: Mutated sequences are not identical.	0aa	0aa	Tap1	ENSMUSG00000037321.18	ENSMUST00000170086.8	chr17	11	+																AACR-H0330039		AACR		False	False	False	False	False	0
TAP1	ENSG00000168394.9	ENST00000354258.4	chr6	11	-	True	32818170	32818170	T	C	ENST00000354258.4:c.1355A>G	E452G	Missense	E_5	SNP	False	4	Class 4: Mutated sequences are not identical.	0aa	0aa	Tap1	ENSMUSG00000037321.18	ENSMUST00000170086.8	chr17	11	+																AACR-H0330041		AACR		False	False	False	False	False	0
TAP1	ENSG00000168394.9	ENST00000354258.4	chr6	11	-	True	32818171	32818171	C	A	ENST00000354258.4:c.1354G>T	E452*	Nonsense	E_5	SNP	False	4	Class 4: Mutated sequences are not identical.	0aa	0aa	Tap1	ENSMUSG00000037321.18	ENSMUST00000170086.8	chr17	11	+																AACR-H0330042		AACR		False	False	False	False	False	0
TAP1	ENSG00000168394.9	ENST00000354258.4	chr6	11	-	True	32818287	32818287	T	A	ENST00000354258.4:c.1238A>T	E413V	Missense	E_5	SNP	False	4	Class 4: Mutated sequences are not identical.	0aa	0aa	Tap1	ENSMUSG00000037321.18	ENSMUST00000170086.8	chr17	11	+																AACR-H0330049		AACR		False	False	False	False	False	0
TAP1	ENSG00000168394.9	ENST00000354258.4	chr6	11	-	True	32818276	32818276	G	A	ENST00000354258.4:c.1249C>T	R417W	Missense	E_5	SNP	False	4	Class 4: Mutated sequences are not identical.	0aa	0aa	Tap1	ENSMUSG00000037321.18	ENSMUST00000170086.8	chr17	11	+																AACR-H0330056		AACR		False	False	False	False	False	0
TAP1	ENSG00000168394.9	ENST00000354258.4	chr6	11	-	True	32820017	32820017	C	T	ENST00000354258.4:c.894-1G>A	X297_splice	Splice_Site	I_2	SNP	False	4	Class 4: Mutated sequences are not identical.	0aa	0aa	Tap1	ENSMUSG00000037321.18	ENSMUST00000170086.8	chr17	11	+																AACR-H0330061		AACR		False	False	False	False	False	0
TAP1	ENSG00000168394.9	ENST00000354258.4	chr6	11	-	True	32820215	32820215	G	A	ENST00000354258.4:c.843C>T	A281delinsA	Silent	E_2	SNP	False	4	Class 4: Mutated sequences are not identical.	0aa	0aa	Tap1	ENSMUSG00000037321.18	ENSMUST00000170086.8	chr17	11	+																AACR-H0330067		AACR		False	False	False	False	False	0
TAP1	ENSG00000168394.9	ENST00000354258.4	chr6	11	-	True	32820216	32820216	G	A	ENST00000354258.4:c.842C>T	A281V	Missense	E_2	SNP	False	4	Class 4: Mutated sequences are not identical.	0aa	0aa	Tap1	ENSMUSG00000037321.18	ENSMUST00000170086.8	chr17	11	+																AACR-H0330068		AACR		False	False	False	False	False	0
TAP1	ENSG00000168394.9	ENST00000354258.4	chr6	11	-	True	32820219	32820219	G	A	ENST00000354258.4:c.839C>T	S280L	Missense	E_2	SNP	False	4	Class 4: Mutated sequences are not identical.	0aa	0aa	Tap1	ENSMUSG00000037321.18	ENSMUST00000170086.8	chr17	11	+																AACR-H0330069		AACR		False	False	False	False	False	0
TAP1	ENSG00000168394.9	ENST00000354258.4	chr6	11	-	True	32820012	32820012	C	T	ENST00000354258.4:c.898G>A	V300M	Missense	E_3	SNP	False	4	Class 4: Mutated sequences are not identical.	0aa	0aa	Tap1	ENSMUSG00000037321.18	ENSMUST00000170086.8	chr17	11	+																AACR-H0330078		AACR		False	False	False	False	False	0
TAP1	ENSG00000168394.9	ENST00000354258.4	chr6	11	-	True	32820000	32820000	C	T	ENST00000354258.4:c.910G>A	V304M	Missense	E_3	SNP	False	4	Class 4: Mutated sequences are not identical.	0aa	0aa	Tap1	ENSMUSG00000037321.18	ENSMUST00000170086.8	chr17	11	+																AACR-H0330080		AACR		False	False	False	False	False	0
TAP1	ENSG00000168394.9	ENST00000354258.4	chr6	11	-	True	32819896	32819896	C	A	ENST00000354258.4:c.1014G>T	Q338H	Missense	E_3	SNP	False	4	Class 4: Mutated sequences are not identical.	0aa	0aa	Tap1	ENSMUSG00000037321.18	ENSMUST00000170086.8	chr17	11	+																AACR-H0330081		AACR		False	False	False	False	False	0
TAP1	ENSG00000168394.9	ENST00000354258.4	chr6	11	-	True	32818923	32818923	T	G	ENST00000354258.4:c.1028A>C	N343T	Missense	E_4	SNP	False	4	Class 4: Mutated sequences are not identical.	0aa	0aa	Tap1	ENSMUSG00000037321.18	ENSMUST00000170086.8	chr17	11	+																AACR-H0330086		AACR		False	False	False	False	False	0
TAP1	ENSG00000168394.9	ENST00000354258.4	chr6	11	-	True	32819898	32819898	G	C	ENST00000354258.4:c.1012C>G	Q338E	Missense	E_3	SNP	False	4	Class 4: Mutated sequences are not identical.	0aa	0aa	Tap1	ENSMUSG00000037321.18	ENSMUST00000170086.8	chr17	11	+																AACR-H0330089		AACR		False	False	False	False	False	0
TAP1	ENSG00000168394.9	ENST00000354258.4	chr6	11	-	True	32815842	32815842	C	A	ENST00000354258.4:c.1774G>T	E592*	Nonsense	E_8	SNP	False	4	Class 4: Mutated sequences are not identical.	0aa	0aa	Tap1	ENSMUSG00000037321.18	ENSMUST00000170086.8	chr17	11	+																AACR-H0330106		AACR		False	False	False	False	False	0
TAP1	ENSG00000168394.9	ENST00000354258.4	chr6	11	-	True	32816483	32816483	C	A	ENST00000354258.4:c.1692G>T	Q564H	Missense	E_7	SNP	False	4	Class 4: Mutated sequences are not identical.	0aa	0aa	Tap1	ENSMUSG00000037321.18	ENSMUST00000170086.8	chr17	11	+																AACR-H0330117		AACR		False	False	False	False	False	0
TAP1	ENSG00000168394.9	ENST00000354258.4	chr6	11	-	True	32815728	32815728	G	A	ENST00000354258.4:c.1888C>T	P630S	Missense	E_8	SNP	False	4	Class 4: Mutated sequences are not identical.	0aa	0aa	Tap1	ENSMUSG00000037321.18	ENSMUST00000170086.8	chr17	11	+																AACR-H0330122		AACR		False	False	False	False	False	0
TAP1	ENSG00000168394.9	ENST00000354258.4	chr6	11	-	True	32815694	32815694	A	G	ENST00000354258.4:c.1920+2T>C	X639_splice	Splice_Site	I_8	SNP	False	4	Class 4: Mutated sequences are not identical.	0aa	0aa	Tap1	ENSMUSG00000037321.18	ENSMUST00000170086.8	chr17	11	+																AACR-H0330124		AACR		False	False	False	False	False	0
TAP1	ENSG00000168394.9	ENST00000354258.4	chr6	11	-	True	32818129	32818129	C	G	ENST00000354258.4:c.1396G>C	V466L	Missense	E_5	SNP	False	4	Class 4: Mutated sequences are not identical.	0aa	0aa	Tap1	ENSMUSG00000037321.18	ENSMUST00000170086.8	chr17	11	+																AACR-H0330141		AACR		False	False	False	False	False	0
TAP1	ENSG00000168394.9	ENST00000354258.4	chr6	11	-	True	32816790	32816790	T	C	ENST00000354258.4:c.1534A>G	M512V	Missense	E_6	SNP	False	4	Class 4: Mutated sequences are not identical.	0aa	0aa	Tap1	ENSMUSG00000037321.18	ENSMUST00000170086.8	chr17	11	+																AACR-H0330143		AACR		False	False	False	False	False	0
TAP1	ENSG00000168394.9	ENST00000354258.4	chr6	11	-	True	32816592	32816592	A	G	ENST00000354258.4:c.1583T>C	V528A	Missense	E_7	SNP	False	4	Class 4: Mutated sequences are not identical.	0aa	0aa	Tap1	ENSMUSG00000037321.18	ENSMUST00000170086.8	chr17	11	+																AACR-H0330179		AACR		False	False	False	False	False	0
TAP1	ENSG00000168394.9	ENST00000354258.4	chr6	11	-	True	32820834	32820834	C	A	ENST00000354258.4:c.760G>T	V254L	Missense	E_1	SNP	False	4	Class 4: Mutated sequences are not identical.	0aa	0aa	Tap1	ENSMUSG00000037321.18	ENSMUST00000170086.8	chr17	11	+																AACR-H0330181		AACR		False	False	False	False	False	0
TAP1	ENSG00000168394.9	ENST00000354258.4	chr6	11	-	True	32815428	32815428	G	A	ENST00000354258.4:c.1945C>T	Q649*	Nonsense	E_9	SNP	False	4	Class 4: Mutated sequences are not identical.	0aa	0aa	Tap1	ENSMUSG00000037321.18	ENSMUST00000170086.8	chr17	11	+																AACR-H0330182		AACR		False	False	False	False	False	0
TAP1	ENSG00000168394.9	ENST00000354258.4	chr6	11	-	True	32821552	32821552	C	T	ENST00000354258.4:c.42G>A	W14*	Nonsense	E_1	SNP	False	4	Class 4: Mutated sequences are not identical.	0aa	0aa	Tap1	ENSMUSG00000037321.18	ENSMUST00000170086.8	chr17	11	+																AACR-H0330184		AACR		False	False	False	False	False	0
TAP1	ENSG00000168394.9	ENST00000354258.4	chr6	11	-	True	32821553	32821553	C	G	ENST00000354258.4:c.41G>C	W14S	Missense	E_1	SNP	False	4	Class 4: Mutated sequences are not identical.	0aa	0aa	Tap1	ENSMUSG00000037321.18	ENSMUST00000170086.8	chr17	11	+																AACR-H0330185		AACR		False	False	False	False	False	0
TAP1	ENSG00000168394.9	ENST00000354258.4	chr6	11	-	True	32821560	32821560	A	T	ENST00000354258.4:c.34T>A	C12S	Missense	E_1	SNP	False	4	Class 4: Mutated sequences are not identical.	0aa	0aa	Tap1	ENSMUSG00000037321.18	ENSMUST00000170086.8	chr17	11	+																AACR-H0330186		AACR		False	False	False	False	False	0
TAP1	ENSG00000168394.9	ENST00000354258.4	chr6	11	-	True	32821568	32821568	C	A	ENST00000354258.4:c.26G>T	G9V	Missense	E_1	SNP	False	4	Class 4: Mutated sequences are not identical.	0aa	0aa	Tap1	ENSMUSG00000037321.18	ENSMUST00000170086.8	chr17	11	+																AACR-H0330187		AACR		False	False	False	False	False	0
TAP1	ENSG00000168394.9	ENST00000354258.4	chr6	11	-	True	32821569	32821569	C	T	ENST00000354258.4:c.25G>A	G9R	Missense	E_1	SNP	False	4	Class 4: Mutated sequences are not identical.	0aa	0aa	Tap1	ENSMUSG00000037321.18	ENSMUST00000170086.8	chr17	11	+																AACR-H0330188		AACR		False	False	False	False	False	0
TAP1	ENSG00000168394.9	ENST00000354258.4	chr6	11	-	True	32821581	32821581	G	C	ENST00000354258.4:c.13C>G	L5V	Missense	E_1	SNP	False	4	Class 4: Mutated sequences are not identical.	0aa	0aa	Tap1	ENSMUSG00000037321.18	ENSMUST00000170086.8	chr17	11	+																AACR-H0330191		AACR		False	False	False	False	False	0
TAP1	ENSG00000168394.9	ENST00000354258.4	chr6	11	-	True	32821583	32821583	A	G	ENST00000354258.4:c.11T>C	L4P	Missense	E_1	SNP	False	4	Class 4: Mutated sequences are not identical.	0aa	0aa	Tap1	ENSMUSG00000037321.18	ENSMUST00000170086.8	chr17	11	+																AACR-H0330192		AACR		False	False	False	False	False	0
TAP1	ENSG00000168394.9	ENST00000354258.4	chr6	11	-	True	32821584	32821584	G	T	ENST00000354258.4:c.10C>A	L4I	Missense	E_1	SNP	False	4	Class 4: Mutated sequences are not identical.	0aa	0aa	Tap1	ENSMUSG00000037321.18	ENSMUST00000170086.8	chr17	11	+																AACR-H0330193		AACR		False	False	False	False	False	0
TAP1	ENSG00000168394.9	ENST00000354258.4	chr6	11	-	True	32821590	32821590	C	T	ENST00000354258.4:c.4G>A	A2T	Missense	E_1	SNP	False	4	Class 4: Mutated sequences are not identical.	0aa	0aa	Tap1	ENSMUSG00000037321.18	ENSMUST00000170086.8	chr17	11	+																AACR-H0330194		AACR		False	False	False	False	False	0
TAP1	ENSG00000168394.9	ENST00000354258.4	chr6	11	-	True	32821548	32821548	A	T	ENST00000354258.4:c.46T>A	F16I	Missense	E_1	SNP	False	4	Class 4: Mutated sequences are not identical.	0aa	0aa	Tap1	ENSMUSG00000037321.18	ENSMUST00000170086.8	chr17	11	+																AACR-H0330201		AACR		False	False	False	False	False	0
TAP1	ENSG00000168394.9	ENST00000354258.4	chr6	11	-	True	32821539	32821539	C	T	ENST00000354258.4:c.55G>A	A19T	Missense	E_1	SNP	False	4	Class 4: Mutated sequences are not identical.	0aa	0aa	Tap1	ENSMUSG00000037321.18	ENSMUST00000170086.8	chr17	11	+																AACR-H0330202		AACR		False	False	False	False	False	0
TAP1	ENSG00000168394.9	ENST00000354258.4	chr6	11	-	True	32821536	32821536	G	A	ENST00000354258.4:c.58C>T	P20S	Missense	E_1	SNP	False	4	Class 4: Mutated sequences are not identical.	0aa	0aa	Tap1	ENSMUSG00000037321.18	ENSMUST00000170086.8	chr17	11	+																AACR-H0330203		AACR		False	False	False	False	False	0
TAP1	ENSG00000168394.9	ENST00000354258.4	chr6	11	-	True	32821499	32821499	C	G	ENST00000354258.4:c.95G>C	G32A	Missense	E_1	SNP	False	4	Class 4: Mutated sequences are not identical.	0aa	0aa	Tap1	ENSMUSG00000037321.18	ENSMUST00000170086.8	chr17	11	+																AACR-H0330204		AACR		False	False	False	False	False	0
TAP1	ENSG00000168394.9	ENST00000354258.4	chr6	11	-	True	32821446	32821446	G	T	ENST00000354258.4:c.148C>A	P50T	Missense	E_1	SNP	False	4	Class 4: Mutated sequences are not identical.	0aa	0aa	Tap1	ENSMUSG00000037321.18	ENSMUST00000170086.8	chr17	11	+																AACR-H0330205		AACR		False	False	False	False	False	0
TAP1	ENSG00000168394.9	ENST00000354258.4	chr6	11	-	True	32821447	32821447	C	A	ENST00000354258.4:c.147G>T	R49S	Missense	E_1	SNP	False	4	Class 4: Mutated sequences are not identical.	0aa	0aa	Tap1	ENSMUSG00000037321.18	ENSMUST00000170086.8	chr17	11	+																AACR-H0330206		AACR		False	False	False	False	False	0
TAP1	ENSG00000168394.9	ENST00000354258.4	chr6	11	-	True	32821456	32821456	C	G	ENST00000354258.4:c.138G>C	E46D	Missense	E_1	SNP	False	4	Class 4: Mutated sequences are not identical.	0aa	0aa	Tap1	ENSMUSG00000037321.18	ENSMUST00000170086.8	chr17	11	+																AACR-H0330208		AACR		False	False	False	False	False	0
TAP1	ENSG00000168394.9	ENST00000354258.4	chr6	11	-	True	32821466	32821466	C	A	ENST00000354258.4:c.128G>T	R43L	Missense	E_1	SNP	False	4	Class 4: Mutated sequences are not identical.	0aa	0aa	Tap1	ENSMUSG00000037321.18	ENSMUST00000170086.8	chr17	11	+																AACR-H0330209		AACR		False	False	False	False	False	0
TAP1	ENSG00000168394.9	ENST00000354258.4	chr6	11	-	True	32821484	32821484	C	T	ENST00000354258.4:c.110G>A	R37Q	Missense	E_1	SNP	False	4	Class 4: Mutated sequences are not identical.	0aa	0aa	Tap1	ENSMUSG00000037321.18	ENSMUST00000170086.8	chr17	11	+																AACR-H0330210		AACR		False	False	False	False	False	0
TAP1	ENSG00000168394.9	ENST00000354258.4	chr6	11	-	True	32821490	32821490	C	T	ENST00000354258.4:c.104G>A	G35D	Missense	E_1	SNP	False	4	Class 4: Mutated sequences are not identical.	0aa	0aa	Tap1	ENSMUSG00000037321.18	ENSMUST00000170086.8	chr17	11	+																AACR-H0330211		AACR		False	False	False	False	False	0
TAP1	ENSG00000168394.9	ENST00000354258.4	chr6	11	-	True	32821535	32821535	G	A	ENST00000354258.4:c.59C>T	P20L	Missense	E_1	SNP	False	4	Class 4: Mutated sequences are not identical.	0aa	0aa	Tap1	ENSMUSG00000037321.18	ENSMUST00000170086.8	chr17	11	+																AACR-H0330213		AACR		False	False	False	False	False	0
TAP1	ENSG00000168394.9	ENST00000354258.4	chr6	11	-	True	32821503	32821503	C	T	ENST00000354258.4:c.91G>A	G31R	Missense	E_1	SNP	False	4	Class 4: Mutated sequences are not identical.	0aa	0aa	Tap1	ENSMUSG00000037321.18	ENSMUST00000170086.8	chr17	11	+																AACR-H0330214		AACR		False	False	False	False	False	0
TAP1	ENSG00000168394.9	ENST00000354258.4	chr6	11	-	True	32821517	32821517	G	A	ENST00000354258.4:c.77C>T	P26L	Missense	E_1	SNP	False	4	Class 4: Mutated sequences are not identical.	0aa	0aa	Tap1	ENSMUSG00000037321.18	ENSMUST00000170086.8	chr17	11	+																AACR-H0330215		AACR		False	False	False	False	False	0
TAP1	ENSG00000168394.9	ENST00000354258.4	chr6	11	-	True	32821518	32821518	G	A	ENST00000354258.4:c.76C>T	P26S	Missense	E_1	SNP	False	4	Class 4: Mutated sequences are not identical.	0aa	0aa	Tap1	ENSMUSG00000037321.18	ENSMUST00000170086.8	chr17	11	+																AACR-H0330216		AACR		False	False	False	False	False	0
TAP1	ENSG00000168394.9	ENST00000354258.4	chr6	11	-	True	32821520	32821520	G	A	ENST00000354258.4:c.74C>T	P25L	Missense	E_1	SNP	False	4	Class 4: Mutated sequences are not identical.	0aa	0aa	Tap1	ENSMUSG00000037321.18	ENSMUST00000170086.8	chr17	11	+																AACR-H0330217		AACR		False	False	False	False	False	0
TAP1	ENSG00000168394.9	ENST00000354258.4	chr6	11	-	True	32821524	32821524	G	A	ENST00000354258.4:c.70C>T	P24S	Missense	E_1	SNP	False	4	Class 4: Mutated sequences are not identical.	0aa	0aa	Tap1	ENSMUSG00000037321.18	ENSMUST00000170086.8	chr17	11	+																AACR-H0330218		AACR		False	False	False	False	False	0
TAP1	ENSG00000168394.9	ENST00000354258.4	chr6	11	-	True	32821529	32821529	G	C	ENST00000354258.4:c.65C>G	S22W	Missense	E_1	SNP	False	4	Class 4: Mutated sequences are not identical.	0aa	0aa	Tap1	ENSMUSG00000037321.18	ENSMUST00000170086.8	chr17	11	+																AACR-H0330219		AACR		False	False	False	False	False	0
TAP1	ENSG00000168394.9	ENST00000354258.4	chr6	11	-	True	32821533	32821533	G	A	ENST00000354258.4:c.61C>T	P21S	Missense	E_1	SNP	False	4	Class 4: Mutated sequences are not identical.	0aa	0aa	Tap1	ENSMUSG00000037321.18	ENSMUST00000170086.8	chr17	11	+																AACR-H0330220		AACR		False	False	False	False	False	0
TAP1	ENSG00000168394.9	ENST00000354258.4	chr6	11	-	True	32821440	32821440	G	A	ENST00000354258.4:c.154C>T	R52W	Missense	E_1	SNP	False	4	Class 4: Mutated sequences are not identical.	0aa	0aa	Tap1	ENSMUSG00000037321.18	ENSMUST00000170086.8	chr17	11	+																AACR-H0330223		AACR		False	False	False	False	False	0
TAP1	ENSG00000168394.9	ENST00000354258.4	chr6	11	-	True	32821442	32821442	C	T	ENST00000354258.4:c.152G>A	G51D	Missense	E_1	SNP	False	4	Class 4: Mutated sequences are not identical.	0aa	0aa	Tap1	ENSMUSG00000037321.18	ENSMUST00000170086.8	chr17	11	+																AACR-H0330262		AACR		False	False	False	False	False	0
TAP1	ENSG00000168394.9	ENST00000354258.4	chr6	11	-	True	32820834	32820834	C	T	ENST00000354258.4:c.760G>A	V254M	Missense	E_1	SNP	False	4	Class 4: Mutated sequences are not identical.	0aa	0aa	Tap1	ENSMUSG00000037321.18	ENSMUST00000170086.8	chr17	11	+																AACR-H0330264		AACR		False	False	False	False	False	0
TAP1	ENSG00000168394.9	ENST00000354258.4	chr6	11	-	True	32820993	32820993	C	G	ENST00000354258.4:c.601G>C	V201L	Missense	E_1	SNP	False	4	Class 4: Mutated sequences are not identical.	0aa	0aa	Tap1	ENSMUSG00000037321.18	ENSMUST00000170086.8	chr17	11	+																AACR-H0330267		AACR		False	False	False	False	False	0
TAP1	ENSG00000168394.9	ENST00000354258.4	chr6	11	-	True	32820993	32820993	C	T	ENST00000354258.4:c.601G>A	V201I	Missense	E_1	SNP	False	4	Class 4: Mutated sequences are not identical.	0aa	0aa	Tap1	ENSMUSG00000037321.18	ENSMUST00000170086.8	chr17	11	+																AACR-H0330268		AACR		False	False	False	False	False	0
TAP1	ENSG00000168394.9	ENST00000354258.4	chr6	11	-	True	32821027	32821027	C	G	ENST00000354258.4:c.567G>C	R189S	Missense	E_1	SNP	False	4	Class 4: Mutated sequences are not identical.	0aa	0aa	Tap1	ENSMUSG00000037321.18	ENSMUST00000170086.8	chr17	11	+																AACR-H0330270		AACR		False	False	False	False	False	0
TAP1	ENSG00000168394.9	ENST00000354258.4	chr6	11	-	True	32821041	32821041	C	A	ENST00000354258.4:c.553G>T	A185S	Missense	E_1	SNP	False	4	Class 4: Mutated sequences are not identical.	0aa	0aa	Tap1	ENSMUSG00000037321.18	ENSMUST00000170086.8	chr17	11	+																AACR-H0330272		AACR		False	False	False	False	False	0
TAP1	ENSG00000168394.9	ENST00000354258.4	chr6	11	-	True	32821061	32821061	G	A	ENST00000354258.4:c.533C>T	S178L	Missense	E_1	SNP	False	4	Class 4: Mutated sequences are not identical.	0aa	0aa	Tap1	ENSMUSG00000037321.18	ENSMUST00000170086.8	chr17	11	+																AACR-H0330276		AACR		False	False	False	False	False	0
TAP1	ENSG00000168394.9	ENST00000354258.4	chr6	11	-	True	32821061	32821061	G	T	ENST00000354258.4:c.533C>A	S178*	Nonsense	E_1	SNP	False	4	Class 4: Mutated sequences are not identical.	0aa	0aa	Tap1	ENSMUSG00000037321.18	ENSMUST00000170086.8	chr17	11	+																AACR-H0330277		AACR		False	False	False	False	False	0
TAP1	ENSG00000168394.9	ENST00000354258.4	chr6	11	-	True	32821103	32821103	C	T	ENST00000354258.4:c.491G>A	G164D	Missense	E_1	SNP	False	4	Class 4: Mutated sequences are not identical.	0aa	0aa	Tap1	ENSMUSG00000037321.18	ENSMUST00000170086.8	chr17	11	+																AACR-H0330282		AACR		False	False	False	False	False	0
TAP1	ENSG00000168394.9	ENST00000354258.4	chr6	11	-	True	32820911	32820911	C	T	ENST00000354258.4:c.683G>A	G228D	Missense	E_1	SNP	False	4	Class 4: Mutated sequences are not identical.	0aa	0aa	Tap1	ENSMUSG00000037321.18	ENSMUST00000170086.8	chr17	11	+																AACR-H0330286		AACR		False	False	False	False	False	0
TAP1	ENSG00000168394.9	ENST00000354258.4	chr6	11	-	True	32820851	32820851	G	A	ENST00000354258.4:c.743C>T	S248L	Missense	E_1	SNP	False	4	Class 4: Mutated sequences are not identical.	0aa	0aa	Tap1	ENSMUSG00000037321.18	ENSMUST00000170086.8	chr17	11	+																AACR-H0330287		AACR		False	False	False	False	False	0
TAP1	ENSG00000168394.9	ENST00000354258.4	chr6	11	-	True	32820851	32820851	G	C	ENST00000354258.4:c.743C>G	S248W	Missense	E_1	SNP	False	4	Class 4: Mutated sequences are not identical.	0aa	0aa	Tap1	ENSMUSG00000037321.18	ENSMUST00000170086.8	chr17	11	+																AACR-H0330288		AACR		False	False	False	False	False	0
TAP1	ENSG00000168394.9	ENST00000354258.4	chr6	11	-	True	32820877	32820877	G	C	ENST00000354258.4:c.717C>G	C239W	Missense	E_1	SNP	False	4	Class 4: Mutated sequences are not identical.	0aa	0aa	Tap1	ENSMUSG00000037321.18	ENSMUST00000170086.8	chr17	11	+																AACR-H0330291		AACR		False	False	False	False	False	0
TAP1	ENSG00000168394.9	ENST00000354258.4	chr6	11	-	True	32820915	32820915	C	T	ENST00000354258.4:c.679G>A	G227S	Missense	E_1	SNP	False	4	Class 4: Mutated sequences are not identical.	0aa	0aa	Tap1	ENSMUSG00000037321.18	ENSMUST00000170086.8	chr17	11	+																AACR-H0330294		AACR		False	False	False	False	False	0
TAP1	ENSG00000168394.9	ENST00000354258.4	chr6	11	-	True	32820918	32820918	G	A	ENST00000354258.4:c.676C>T	Q226*	Nonsense	E_1	SNP	False	4	Class 4: Mutated sequences are not identical.	0aa	0aa	Tap1	ENSMUSG00000037321.18	ENSMUST00000170086.8	chr17	11	+																AACR-H0330296		AACR		False	False	False	False	False	0
TAP1	ENSG00000168394.9	ENST00000354258.4	chr6	11	-	True	32821125	32821125	T	A	ENST00000354258.4:c.469A>T	K157*	Nonsense	E_1	SNP	False	4	Class 4: Mutated sequences are not identical.	0aa	0aa	Tap1	ENSMUSG00000037321.18	ENSMUST00000170086.8	chr17	11	+																AACR-H0330304		AACR		False	False	False	False	False	0
TAP1	ENSG00000168394.9	ENST00000354258.4	chr6	11	-	True	32821416	32821416	G	T	ENST00000354258.4:c.178C>A	P60T	Missense	E_1	SNP	False	4	Class 4: Mutated sequences are not identical.	0aa	0aa	Tap1	ENSMUSG00000037321.18	ENSMUST00000170086.8	chr17	11	+																AACR-H0330305		AACR		False	False	False	False	False	0
TAP1	ENSG00000168394.9	ENST00000354258.4	chr6	11	-	True	32821343	32821343	C	A	ENST00000354258.4:c.251G>T	G84V	Missense	E_1	SNP	False	4	Class 4: Mutated sequences are not identical.	0aa	0aa	Tap1	ENSMUSG00000037321.18	ENSMUST00000170086.8	chr17	11	+																AACR-H0330309		AACR		False	False	False	False	False	0
TAP1	ENSG00000168394.9	ENST00000354258.4	chr6	11	-	True	32821346	32821346	A	T	ENST00000354258.4:c.248T>A	L83Q	Missense	E_1	SNP	False	4	Class 4: Mutated sequences are not identical.	0aa	0aa	Tap1	ENSMUSG00000037321.18	ENSMUST00000170086.8	chr17	11	+																AACR-H0330310		AACR		False	False	False	False	False	0
TAP1	ENSG00000168394.9	ENST00000354258.4	chr6	11	-	True	32821350	32821350	A	C	ENST00000354258.4:c.244T>G	W82G	Missense	E_1	SNP	False	4	Class 4: Mutated sequences are not identical.	0aa	0aa	Tap1	ENSMUSG00000037321.18	ENSMUST00000170086.8	chr17	11	+																AACR-H0330311		AACR		False	False	False	False	False	0
TAP1	ENSG00000168394.9	ENST00000354258.4	chr6	11	-	True	32821350	32821350	A	G	ENST00000354258.4:c.244T>C	W82R	Missense	E_1	SNP	False	4	Class 4: Mutated sequences are not identical.	0aa	0aa	Tap1	ENSMUSG00000037321.18	ENSMUST00000170086.8	chr17	11	+																AACR-H0330312		AACR		False	False	False	False	False	0
TAP1	ENSG00000168394.9	ENST00000354258.4	chr6	11	-	True	32821356	32821356	G	A	ENST00000354258.4:c.238C>T	L80F	Missense	E_1	SNP	False	4	Class 4: Mutated sequences are not identical.	0aa	0aa	Tap1	ENSMUSG00000037321.18	ENSMUST00000170086.8	chr17	11	+																AACR-H0330314		AACR		False	False	False	False	False	0
TAP1	ENSG00000168394.9	ENST00000354258.4	chr6	11	-	True	32821372	32821372	G	T	ENST00000354258.4:c.222C>A	C74*	Nonsense	E_1	SNP	False	4	Class 4: Mutated sequences are not identical.	0aa	0aa	Tap1	ENSMUSG00000037321.18	ENSMUST00000170086.8	chr17	11	+																AACR-H0330315		AACR		False	False	False	False	False	0
TAP1	ENSG00000168394.9	ENST00000354258.4	chr6	11	-	True	32821376	32821376	C	T	ENST00000354258.4:c.218G>A	R73H	Missense	E_1	SNP	False	4	Class 4: Mutated sequences are not identical.	0aa	0aa	Tap1	ENSMUSG00000037321.18	ENSMUST00000170086.8	chr17	11	+																AACR-H0330316		AACR		False	False	False	False	False	0
TAP1	ENSG00000168394.9	ENST00000354258.4	chr6	11	-	True	32821392	32821392	C	T	ENST00000354258.4:c.202G>A	A68T	Missense	E_1	SNP	False	4	Class 4: Mutated sequences are not identical.	0aa	0aa	Tap1	ENSMUSG00000037321.18	ENSMUST00000170086.8	chr17	11	+																AACR-H0330319		AACR		False	False	False	False	False	0
TAP1	ENSG00000168394.9	ENST00000354258.4	chr6	11	-	True	32821400	32821400	C	T	ENST00000354258.4:c.194G>A	R65K	Missense	E_1	SNP	False	4	Class 4: Mutated sequences are not identical.	0aa	0aa	Tap1	ENSMUSG00000037321.18	ENSMUST00000170086.8	chr17	11	+																AACR-H0330320		AACR		False	False	False	False	False	0
TAP1	ENSG00000168394.9	ENST00000354258.4	chr6	11	-	True	32821403	32821403	G	C	ENST00000354258.4:c.191C>G	S64C	Missense	E_1	SNP	False	4	Class 4: Mutated sequences are not identical.	0aa	0aa	Tap1	ENSMUSG00000037321.18	ENSMUST00000170086.8	chr17	11	+																AACR-H0330321		AACR		False	False	False	False	False	0
TAP1	ENSG00000168394.9	ENST00000354258.4	chr6	11	-	True	32821404	32821404	A	C	ENST00000354258.4:c.190T>G	S64A	Missense	E_1	SNP	False	4	Class 4: Mutated sequences are not identical.	0aa	0aa	Tap1	ENSMUSG00000037321.18	ENSMUST00000170086.8	chr17	11	+																AACR-H0330322		AACR		False	False	False	False	False	0
TAP1	ENSG00000168394.9	ENST00000354258.4	chr6	11	-	True	32821410	32821410	C	T	ENST00000354258.4:c.184G>A	A62T	Missense	E_1	SNP	False	4	Class 4: Mutated sequences are not identical.	0aa	0aa	Tap1	ENSMUSG00000037321.18	ENSMUST00000170086.8	chr17	11	+																AACR-H0330323		AACR		False	False	False	False	False	0
TAP1	ENSG00000168394.9	ENST00000354258.4	chr6	11	-	True	32821314	32821314	C	A	ENST00000354258.4:c.280G>T	V94L	Missense	E_1	SNP	False	4	Class 4: Mutated sequences are not identical.	0aa	0aa	Tap1	ENSMUSG00000037321.18	ENSMUST00000170086.8	chr17	11	+																AACR-H0330324		AACR		False	False	False	False	False	0
TAP1	ENSG00000168394.9	ENST00000354258.4	chr6	11	-	True	32821290	32821290	G	A	ENST00000354258.4:c.304C>T	R102C	Missense	E_1	SNP	False	4	Class 4: Mutated sequences are not identical.	0aa	0aa	Tap1	ENSMUSG00000037321.18	ENSMUST00000170086.8	chr17	11	+																AACR-H0330326		AACR		False	False	False	False	False	0
TAP1	ENSG00000168394.9	ENST00000354258.4	chr6	11	-	True	32821146	32821146	G	T	ENST00000354258.4:c.448C>A	Q150K	Missense	E_1	SNP	False	4	Class 4: Mutated sequences are not identical.	0aa	0aa	Tap1	ENSMUSG00000037321.18	ENSMUST00000170086.8	chr17	11	+																AACR-H0330329		AACR		False	False	False	False	False	0
TAP1	ENSG00000168394.9	ENST00000354258.4	chr6	11	-	True	32821159	32821159	T	G	ENST00000354258.4:c.435A>C	E145D	Missense	E_1	SNP	False	4	Class 4: Mutated sequences are not identical.	0aa	0aa	Tap1	ENSMUSG00000037321.18	ENSMUST00000170086.8	chr17	11	+																AACR-H0330331		AACR		False	False	False	False	False	0
TAP1	ENSG00000168394.9	ENST00000354258.4	chr6	11	-	True	32821169	32821169	G	A	ENST00000354258.4:c.425C>T	S142F	Missense	E_1	SNP	False	4	Class 4: Mutated sequences are not identical.	0aa	0aa	Tap1	ENSMUSG00000037321.18	ENSMUST00000170086.8	chr17	11	+																AACR-H0330332		AACR		False	False	False	False	False	0
TAP1	ENSG00000168394.9	ENST00000354258.4	chr6	11	-	True	32821212	32821212	G	A	ENST00000354258.4:c.382C>T	L128F	Missense	E_1	SNP	False	4	Class 4: Mutated sequences are not identical.	0aa	0aa	Tap1	ENSMUSG00000037321.18	ENSMUST00000170086.8	chr17	11	+																AACR-H0330338		AACR		False	False	False	False	False	0
TAP1	ENSG00000168394.9	ENST00000354258.4	chr6	11	-	True	32815427	32815427	T	C	ENST00000354258.4:c.1946A>G	Q649R	Missense	E_9	SNP	False	4	Class 4: Mutated sequences are not identical.	0aa	0aa	Tap1	ENSMUSG00000037321.18	ENSMUST00000170086.8	chr17	11	+																AACR-H0330345		AACR		False	False	False	False	False	0
TAP1	ENSG00000168394.9	ENST00000354258.4	chr6	11	-	True	32815426	32815426	C	A	ENST00000354258.4:c.1947G>T	Q649H	Missense	E_9	SNP	False	4	Class 4: Mutated sequences are not identical.	0aa	0aa	Tap1	ENSMUSG00000037321.18	ENSMUST00000170086.8	chr17	11	+																AACR-H0330510		AACR		False	False	False	False	False	0
TAP1	ENSG00000168394.9	ENST00000354258.4	chr6	11	-	True	32813441	32813441	C	T	ENST00000354258.4:c.2342G>A	R781Q	Missense	E_11	SNP	False	4	Class 4: Mutated sequences are not identical.	0aa	0aa	Tap1	ENSMUSG00000037321.18	ENSMUST00000170086.8	chr17	11	+																AACR-H0330518		AACR		False	False	False	False	False	0
TAP1	ENSG00000168394.9	ENST00000354258.4	chr6	11	-	True	32813448	32813448	C	T	ENST00000354258.4:c.2335G>A	A779T	Missense	E_11	SNP	False	4	Class 4: Mutated sequences are not identical.	0aa	0aa	Tap1	ENSMUSG00000037321.18	ENSMUST00000170086.8	chr17	11	+																AACR-H0330521		AACR		False	False	False	False	False	0
TAP1	ENSG00000168394.9	ENST00000354258.4	chr6	11	-	True	32813475	32813475	C	G	ENST00000354258.4:c.2308G>C	D770H	Missense	E_11	SNP	False	4	Class 4: Mutated sequences are not identical.	0aa	0aa	Tap1	ENSMUSG00000037321.18	ENSMUST00000170086.8	chr17	11	+																AACR-H0330524		AACR		False	False	False	False	False	0
TAP1	ENSG00000168394.9	ENST00000354258.4	chr6	11	-	True	32813519	32813519	G	A	ENST00000354258.4:c.2264C>T	S755L	Missense	E_11	SNP	False	4	Class 4: Mutated sequences are not identical.	0aa	0aa	Tap1	ENSMUSG00000037321.18	ENSMUST00000170086.8	chr17	11	+																AACR-H0330528		AACR		False	False	False	False	False	0
TAP1	ENSG00000168394.9	ENST00000354258.4	chr6	11	-	True	32813376	32813376	G	A	ENST00000354258.4:c.2407C>T	P803S	Missense	E_11	SNP	False	4	Class 4: Mutated sequences are not identical.	0aa	0aa	Tap1	ENSMUSG00000037321.18	ENSMUST00000170086.8	chr17	11	+																AACR-H0330530		AACR		False	False	False	False	False	0
TAP1	ENSG00000168394.9	ENST00000354258.4	chr6	11	-	True	32813375	32813375	G	A	ENST00000354258.4:c.2408C>T	P803L	Missense	E_11	SNP	False	4	Class 4: Mutated sequences are not identical.	0aa	0aa	Tap1	ENSMUSG00000037321.18	ENSMUST00000170086.8	chr17	11	+																AACR-H0330531		AACR		False	False	False	False	False	0
TAP1	ENSG00000168394.9	ENST00000354258.4	chr6	11	-	True	32813519	32813519	G	T	ENST00000354258.4:c.2264C>A	S755*	Nonsense	E_11	SNP	False	4	Class 4: Mutated sequences are not identical.	0aa	0aa	Tap1	ENSMUSG00000037321.18	ENSMUST00000170086.8	chr17	11	+																AACR-H0330549		AACR		False	False	False	False	False	0
TAP1	ENSG00000168394.9	ENST00000354258.4	chr6	11	-	True	32815326	32815326	T	C	ENST00000354258.4:c.2047A>G	S683G	Missense	E_9	SNP	False	4	Class 4: Mutated sequences are not identical.	0aa	0aa	Tap1	ENSMUSG00000037321.18	ENSMUST00000170086.8	chr17	11	+																AACR-H0330558		AACR		False	False	False	False	False	0
TAP1	ENSG00000168394.9	ENST00000354258.4	chr6	11	-	True	32815326	32815326	T	G	ENST00000354258.4:c.2047A>C	S683R	Missense	E_9	SNP	False	4	Class 4: Mutated sequences are not identical.	0aa	0aa	Tap1	ENSMUSG00000037321.18	ENSMUST00000170086.8	chr17	11	+																AACR-H0330559		AACR		False	False	False	False	False	0
TAP1	ENSG00000168394.9	ENST00000354258.4	chr6	11	-	True	32815376	32815376	T	G	ENST00000354258.4:c.1997A>C	K666T	Missense	E_9	SNP	False	4	Class 4: Mutated sequences are not identical.	0aa	0aa	Tap1	ENSMUSG00000037321.18	ENSMUST00000170086.8	chr17	11	+																AACR-H0330565		AACR		False	False	False	False	False	0
TAP1	ENSG00000168394.9	ENST00000354258.4	chr6	11	-	True	32814964	32814964	T	C	ENST00000354258.4:c.2101A>G	S701G	Missense	E_10	SNP	False	4	Class 4: Mutated sequences are not identical.	0aa	0aa	Tap1	ENSMUSG00000037321.18	ENSMUST00000170086.8	chr17	11	+																AACR-H0330572		AACR		False	False	False	False	False	0
TAP1	ENSG00000168394.9	ENST00000354258.4	chr6	11	-	True	32814845	32814845	C	A	ENST00000354258.4:c.2220G>T	Q740H	Missense	E_10	SNP	False	4	Class 4: Mutated sequences are not identical.	0aa	0aa	Tap1	ENSMUSG00000037321.18	ENSMUST00000170086.8	chr17	11	+																AACR-H0330573		AACR		False	False	False	False	False	0
TAP1	ENSG00000168394.9	ENST00000354258.4	chr6	11	-	True	32813529	32813529	A	G	ENST00000354258.4:c.2254T>C	Y752H	Missense	E_11	SNP	False	4	Class 4: Mutated sequences are not identical.	0aa	0aa	Tap1	ENSMUSG00000037321.18	ENSMUST00000170086.8	chr17	11	+																AACR-H0330575		AACR		False	False	False	False	False	0
TAP1	ENSG00000168394.9	ENST00000354258.4	chr6	11	-	True	32813534	32813534	T	C	ENST00000354258.4:c.2249A>G	E750G	Missense	E_11	SNP	False	4	Class 4: Mutated sequences are not identical.	0aa	0aa	Tap1	ENSMUSG00000037321.18	ENSMUST00000170086.8	chr17	11	+																AACR-H0330576		AACR		False	False	False	False	False	0
TAP1	ENSG00000168394.9	ENST00000354258.4	chr6	11	-	True	32813534	32813534	T	G	ENST00000354258.4:c.2249A>C	E750A	Missense	E_11	SNP	False	4	Class 4: Mutated sequences are not identical.	0aa	0aa	Tap1	ENSMUSG00000037321.18	ENSMUST00000170086.8	chr17	11	+																AACR-H0330577		AACR		False	False	False	False	False	0
TAP1	ENSG00000168394.9	ENST00000354258.4	chr6	11	-	True	32814856	32814856	T	G	ENST00000354258.4:c.2209A>C	S737R	Missense	E_10	SNP	False	4	Class 4: Mutated sequences are not identical.	0aa	0aa	Tap1	ENSMUSG00000037321.18	ENSMUST00000170086.8	chr17	11	+																AACR-H0330581		AACR		False	False	False	False	False	0
TAP1	ENSG00000168394.9	ENST00000354258.4	chr6	11	-	True	32813436	32813436	C	A	ENST00000354258.4:c.2347G>T	G783W	Missense	E_11	SNP	False	4	Class 4: Mutated sequences are not identical.	0aa	0aa	Tap1	ENSMUSG00000037321.18	ENSMUST00000170086.8	chr17	11	+																CLINVAR-H0776208		CLINVAR	953961.0	False	False	False	False	False	0
TAP1	ENSG00000168394.9	ENST00000354258.4	chr6	11	-	True	32813436	32813436	C	G	ENST00000354258.4:c.2347G>C	G783R	Missense	E_11	SNP	False	4	Class 4: Mutated sequences are not identical.	0aa	0aa	Tap1	ENSMUSG00000037321.18	ENSMUST00000170086.8	chr17	11	+																CLINVAR-H0776209		CLINVAR	1355919.0	False	False	False	False	False	0
TAP1	ENSG00000168394.9	ENST00000354258.4	chr6	11	-	True	32813448	32813448	C	T	ENST00000354258.4:c.2335G>A	A779T	Missense	E_11	SNP	False	4	Class 4: Mutated sequences are not identical.	0aa	0aa	Tap1	ENSMUSG00000037321.18	ENSMUST00000170086.8	chr17	11	+																CLINVAR-H0776210		CLINVAR	936651.0	False	False	False	False	False	0
TAP1	ENSG00000168394.9	ENST00000354258.4	chr6	11	-	True	32813527	32813527	G	A	ENST00000354258.4:c.2256C>T	Y752delinsY	Silent	E_11	SNP	False	4	Class 4: Mutated sequences are not identical.	0aa	0aa	Tap1	ENSMUSG00000037321.18	ENSMUST00000170086.8	chr17	11	+																CLINVAR-H0776224		CLINVAR	534729.0	False	False	False	False	False	0
TAP1	ENSG00000168394.9	ENST00000354258.4	chr6	11	-	True	32813572	32813572	G	C	ENST00000354258.4:c.2221-10C>G		Non_Coding,I	I_10	SNP	False	4	Class 4: Mutated sequences are not identical.	0aa	0aa	Tap1	ENSMUSG00000037321.18	ENSMUST00000170086.8	chr17	11	+																CLINVAR-H0776232		CLINVAR	1556769.0	False	False	False	False	False	0
TAP1	ENSG00000168394.9	ENST00000354258.4	chr6	11	-	True	32813576	32813576	T	G	ENST00000354258.4:c.2221-14A>C		Non_Coding,I	I_10	SNP	False	4	Class 4: Mutated sequences are not identical.	0aa	0aa	Tap1	ENSMUSG00000037321.18	ENSMUST00000170086.8	chr17	11	+																CLINVAR-H0776234		CLINVAR	1164327.0	False	False	False	False	False	0
TAP1	ENSG00000168394.9	ENST00000354258.4	chr6	11	-	True	32814839	32814839	C	T	ENST00000354258.4:c.2220+6G>A		Non_Coding,I	I_10	SNP	False	4	Class 4: Mutated sequences are not identical.	0aa	0aa	Tap1	ENSMUSG00000037321.18	ENSMUST00000170086.8	chr17	11	+																CLINVAR-H0776239		CLINVAR	640506.0	False	False	False	False	False	0
TAP1	ENSG00000168394.9	ENST00000354258.4	chr6	11	-	True	32814901	32814901	A	G	ENST00000354258.4:c.2164T>C	C722R	Missense	E_10	SNP	False	4	Class 4: Mutated sequences are not identical.	0aa	0aa	Tap1	ENSMUSG00000037321.18	ENSMUST00000170086.8	chr17	11	+																CLINVAR-H0776242		CLINVAR	942470.0	False	False	False	False	False	0
TAP1	ENSG00000168394.9	ENST00000354258.4	chr6	11	-	True	32814969	32814969	G	A	ENST00000354258.4:c.2096C>T	A699V	Missense	E_10	SNP	False	4	Class 4: Mutated sequences are not identical.	0aa	0aa	Tap1	ENSMUSG00000037321.18	ENSMUST00000170086.8	chr17	11	+																CLINVAR-H0776258		CLINVAR	2608229.0	False	False	False	False	False	0
TAP1	ENSG00000168394.9	ENST00000354258.4	chr6	11	-	True	32814974	32814974	G	A	ENST00000354258.4:c.2091C>T	D697delinsD	Silent	E_10	SNP	False	4	Class 4: Mutated sequences are not identical.	0aa	0aa	Tap1	ENSMUSG00000037321.18	ENSMUST00000170086.8	chr17	11	+																CLINVAR-H0776259		CLINVAR	2166120.0	False	False	False	False	False	0
TAP1	ENSG00000168394.9	ENST00000354258.4	chr6	11	-	True	32814975	32814975	T	C	ENST00000354258.4:c.2090A>G	D697G	Missense	E_10	SNP	False	4	Class 4: Mutated sequences are not identical.	0aa	0aa	Tap1	ENSMUSG00000037321.18	ENSMUST00000170086.8	chr17	11	+																CLINVAR-H0776260		CLINVAR	13730.0	False	False	False	False	False	0
TAP1	ENSG00000168394.9	ENST00000354258.4	chr6	11	-	True	32814995	32814995	G	A	ENST00000354258.4:c.2084-14C>T		Non_Coding,I	I_9	SNP	False	4	Class 4: Mutated sequences are not identical.	0aa	0aa	Tap1	ENSMUSG00000037321.18	ENSMUST00000170086.8	chr17	11	+																CLINVAR-H0776262		CLINVAR	1408007.0	False	False	False	False	False	0
TAP1	ENSG00000168394.9	ENST00000354258.4	chr6	11	-	True	32815286	32815286	G	T	ENST00000354258.4:c.2083+4C>A		Non_Coding,I	I_9	SNP	False	4	Class 4: Mutated sequences are not identical.	0aa	0aa	Tap1	ENSMUSG00000037321.18	ENSMUST00000170086.8	chr17	11	+																CLINVAR-H0776265		CLINVAR	945702.0	False	False	False	False	False	0
TAP1	ENSG00000168394.9	ENST00000354258.4	chr6	11	-	True	32815341	32815341	T	C	ENST00000354258.4:c.2032A>G	K678E	Missense	E_9	SNP	False	4	Class 4: Mutated sequences are not identical.	0aa	0aa	Tap1	ENSMUSG00000037321.18	ENSMUST00000170086.8	chr17	11	+																CLINVAR-H0776267		CLINVAR	1356457.0	False	False	False	False	False	0
TAP1	ENSG00000168394.9	ENST00000354258.4	chr6	11	-	True	32815410	32815410	G	C	ENST00000354258.4:c.1963C>G	L655V	Missense	E_9	SNP	False	4	Class 4: Mutated sequences are not identical.	0aa	0aa	Tap1	ENSMUSG00000037321.18	ENSMUST00000170086.8	chr17	11	+																CLINVAR-H0776275		CLINVAR	842574.0	False	False	False	False	False	0
TAP1	ENSG00000168394.9	ENST00000354258.4	chr6	11	-	True	32815423	32815423	T	C	ENST00000354258.4:c.1950A>G	V650delinsV	Silent	E_9	SNP	False	4	Class 4: Mutated sequences are not identical.	0aa	0aa	Tap1	ENSMUSG00000037321.18	ENSMUST00000170086.8	chr17	11	+																CLINVAR-H0776278		CLINVAR	1147944.0	False	False	False	False	False	0
TAP1	ENSG00000168394.9	ENST00000354258.4	chr6	11	-	True	32815713	32815713	G	A	ENST00000354258.4:c.1903C>T	R635C	Missense	E_8	SNP	False	4	Class 4: Mutated sequences are not identical.	0aa	0aa	Tap1	ENSMUSG00000037321.18	ENSMUST00000170086.8	chr17	11	+																CLINVAR-H0776283		CLINVAR	581678.0	False	False	False	False	False	0
TAP1	ENSG00000168394.9	ENST00000354258.4	chr6	11	-	True	32815726	32815726	G	A	ENST00000354258.4:c.1890C>T	P630delinsP	Silent	E_8	SNP	False	4	Class 4: Mutated sequences are not identical.	0aa	0aa	Tap1	ENSMUSG00000037321.18	ENSMUST00000170086.8	chr17	11	+																CLINVAR-H0776287		CLINVAR	1454155.0	False	False	False	False	False	0
TAP1	ENSG00000168394.9	ENST00000354258.4	chr6	11	-	True	32815842	32815842	C	T	ENST00000354258.4:c.1774G>A	E592K	Missense	E_8	SNP	False	4	Class 4: Mutated sequences are not identical.	0aa	0aa	Tap1	ENSMUSG00000037321.18	ENSMUST00000170086.8	chr17	11	+																CLINVAR-H0776296		CLINVAR	855753.0	False	False	False	False	False	0
TAP1	ENSG00000168394.9	ENST00000354258.4	chr6	11	-	True	32815850	32815850	C	T	ENST00000354258.4:c.1766G>A	R589H	Missense	E_8	SNP	False	4	Class 4: Mutated sequences are not identical.	0aa	0aa	Tap1	ENSMUSG00000037321.18	ENSMUST00000170086.8	chr17	11	+																CLINVAR-H0776299		CLINVAR	1005448.0	False	False	False	False	False	0
TAP1	ENSG00000168394.9	ENST00000354258.4	chr6	11	-	True	32816424	32816424	T	C	ENST00000354258.4:c.1746+5A>G		Non_Coding,I	I_7	SNP	False	4	Class 4: Mutated sequences are not identical.	0aa	0aa	Tap1	ENSMUSG00000037321.18	ENSMUST00000170086.8	chr17	11	+																CLINVAR-H0776306		CLINVAR	1906031.0	False	False	False	False	False	0
TAP1	ENSG00000168394.9	ENST00000354258.4	chr6	11	-	True	32816439	32816439	A	G	ENST00000354258.4:c.1736T>C	L579S	Missense	E_7	SNP	False	4	Class 4: Mutated sequences are not identical.	0aa	0aa	Tap1	ENSMUSG00000037321.18	ENSMUST00000170086.8	chr17	11	+																CLINVAR-H0776309		CLINVAR	841075.0	False	False	False	False	False	0
TAP1	ENSG00000168394.9	ENST00000354258.4	chr6	11	-	True	32816452	32816452	G	A	ENST00000354258.4:c.1723C>T	R575C	Missense	E_7	SNP	False	4	Class 4: Mutated sequences are not identical.	0aa	0aa	Tap1	ENSMUSG00000037321.18	ENSMUST00000170086.8	chr17	11	+																CLINVAR-H0776312		CLINVAR	2162845.0	False	False	False	False	False	0
TAP1	ENSG00000168394.9	ENST00000354258.4	chr6	11	-	True	32816528	32816528	T	C	ENST00000354258.4:c.1647A>G	P549delinsP	Silent	E_7	SNP	False	4	Class 4: Mutated sequences are not identical.	0aa	0aa	Tap1	ENSMUSG00000037321.18	ENSMUST00000170086.8	chr17	11	+																CLINVAR-H0776319		CLINVAR	1673151.0	False	False	False	False	False	0
TAP1	ENSG00000168394.9	ENST00000354258.4	chr6	11	-	True	32816534	32816534	G	A	ENST00000354258.4:c.1641C>T	R547delinsR	Silent	E_7	SNP	False	4	Class 4: Mutated sequences are not identical.	0aa	0aa	Tap1	ENSMUSG00000037321.18	ENSMUST00000170086.8	chr17	11	+																CLINVAR-H0776320		CLINVAR	721848.0	False	False	False	False	False	0
TAP1	ENSG00000168394.9	ENST00000354258.4	chr6	11	-	True	32816535	32816535	C	T	ENST00000354258.4:c.1640G>A	R547H	Missense	E_7	SNP	False	4	Class 4: Mutated sequences are not identical.	0aa	0aa	Tap1	ENSMUSG00000037321.18	ENSMUST00000170086.8	chr17	11	+																CLINVAR-H0776321		CLINVAR	1906397.0	False	False	False	False	False	0
TAP1	ENSG00000168394.9	ENST00000354258.4	chr6	11	-	True	32816747	32816747	T	C	ENST00000354258.4:c.1557+20A>G		Non_Coding,I	I_6	SNP	False	4	Class 4: Mutated sequences are not identical.	0aa	0aa	Tap1	ENSMUSG00000037321.18	ENSMUST00000170086.8	chr17	11	+																CLINVAR-H0776332		CLINVAR	2141749.0	False	False	False	False	False	0
TAP1	ENSG00000168394.9	ENST00000354258.4	chr6	11	-	True	32816762	32816762	C	G	ENST00000354258.4:c.1557+5G>C		Non_Coding,I	I_6	SNP	False	4	Class 4: Mutated sequences are not identical.	0aa	0aa	Tap1	ENSMUSG00000037321.18	ENSMUST00000170086.8	chr17	11	+																CLINVAR-H0776335		CLINVAR	942949.0	False	False	False	False	False	0
TAP1	ENSG00000168394.9	ENST00000354258.4	chr6	11	-	True	32816790	32816790	T	C	ENST00000354258.4:c.1534A>G	M512V	Missense	E_6	SNP	False	4	Class 4: Mutated sequences are not identical.	0aa	0aa	Tap1	ENSMUSG00000037321.18	ENSMUST00000170086.8	chr17	11	+																CLINVAR-H0776338		CLINVAR	659028.0	False	False	False	False	False	0
TAP1	ENSG00000168394.9	ENST00000354258.4	chr6	11	-	True	32816839	32816839	G	A	ENST00000354258.4:c.1485C>T	T495delinsT	Silent	E_6	SNP	False	4	Class 4: Mutated sequences are not identical.	0aa	0aa	Tap1	ENSMUSG00000037321.18	ENSMUST00000170086.8	chr17	11	+																CLINVAR-H0776341		CLINVAR	1099327.0	False	False	False	False	False	0
TAP1	ENSG00000168394.9	ENST00000354258.4	chr6	11	-	True	32816894	32816894	A	G	ENST00000354258.4:c.1430T>C	I477T	Missense	E_6	SNP	False	4	Class 4: Mutated sequences are not identical.	0aa	0aa	Tap1	ENSMUSG00000037321.18	ENSMUST00000170086.8	chr17	11	+																CLINVAR-H0776345		CLINVAR	2168403.0	False	False	False	False	False	0
TAP1	ENSG00000168394.9	ENST00000354258.4	chr6	11	-	True	32818242	32818242	A	G	ENST00000354258.4:c.1283T>C	I428T	Missense	E_5	SNP	False	4	Class 4: Mutated sequences are not identical.	0aa	0aa	Tap1	ENSMUSG00000037321.18	ENSMUST00000170086.8	chr17	11	+																CLINVAR-H0776363		CLINVAR	715288.0	False	False	False	False	False	0
TAP1	ENSG00000168394.9	ENST00000354258.4	chr6	11	-	True	32818275	32818275	C	T	ENST00000354258.4:c.1250G>A	R417Q	Missense	E_5	SNP	False	4	Class 4: Mutated sequences are not identical.	0aa	0aa	Tap1	ENSMUSG00000037321.18	ENSMUST00000170086.8	chr17	11	+																CLINVAR-H0776367		CLINVAR	834634.0	False	False	False	False	False	0
TAP1	ENSG00000168394.9	ENST00000354258.4	chr6	11	-	True	32818276	32818276	G	A	ENST00000354258.4:c.1249C>T	R417W	Missense	E_5	SNP	False	4	Class 4: Mutated sequences are not identical.	0aa	0aa	Tap1	ENSMUSG00000037321.18	ENSMUST00000170086.8	chr17	11	+																CLINVAR-H0776368		CLINVAR	1521556.0	False	False	False	False	False	0
TAP1	ENSG00000168394.9	ENST00000354258.4	chr6	11	-	True	32818297	32818297	G	A	ENST00000354258.4:c.1231-3C>T		Non_Coding,I	I_4	SNP	False	4	Class 4: Mutated sequences are not identical.	0aa	0aa	Tap1	ENSMUSG00000037321.18	ENSMUST00000170086.8	chr17	11	+																CLINVAR-H0776370		CLINVAR	534731.0	False	False	False	False	False	0
TAP1	ENSG00000168394.9	ENST00000354258.4	chr6	11	-	True	32818706	32818706	A	G	ENST00000354258.4:c.1230+15T>C		Non_Coding,I	I_4	SNP	False	4	Class 4: Mutated sequences are not identical.	0aa	0aa	Tap1	ENSMUSG00000037321.18	ENSMUST00000170086.8	chr17	11	+																CLINVAR-H0776373		CLINVAR	1673430.0	False	False	False	False	False	0
TAP1	ENSG00000168394.9	ENST00000354258.4	chr6	11	-	True	32818726	32818726	A	G	ENST00000354258.4:c.1225T>C	Y409H	Missense	E_4	SNP	False	4	Class 4: Mutated sequences are not identical.	0aa	0aa	Tap1	ENSMUSG00000037321.18	ENSMUST00000170086.8	chr17	11	+																CLINVAR-H0776374		CLINVAR	1043329.0	False	False	False	False	False	0
TAP1	ENSG00000168394.9	ENST00000354258.4	chr6	11	-	True	32818800	32818800	G	C	ENST00000354258.4:c.1151C>G	S384*	Nonsense	E_4	SNP	False	4	Class 4: Mutated sequences are not identical.	0aa	0aa	Tap1	ENSMUSG00000037321.18	ENSMUST00000170086.8	chr17	11	+																CLINVAR-H0776382		CLINVAR	642101.0	False	False	False	False	False	0
TAP1	ENSG00000168394.9	ENST00000354258.4	chr6	11	-	True	32818816	32818816	T	G	ENST00000354258.4:c.1135A>C	I379L	Missense	E_4	SNP	False	4	Class 4: Mutated sequences are not identical.	0aa	0aa	Tap1	ENSMUSG00000037321.18	ENSMUST00000170086.8	chr17	11	+																CLINVAR-H0776384		CLINVAR	1328017.0	False	False	False	False	False	0
TAP1	ENSG00000168394.9	ENST00000354258.4	chr6	11	-	True	32818819	32818819	C	A	ENST00000354258.4:c.1132G>T	G378W	Missense	E_4	SNP	False	4	Class 4: Mutated sequences are not identical.	0aa	0aa	Tap1	ENSMUSG00000037321.18	ENSMUST00000170086.8	chr17	11	+																CLINVAR-H0776385		CLINVAR	1484970.0	False	False	False	False	False	0
TAP1	ENSG00000168394.9	ENST00000354258.4	chr6	11	-	True	32818819	32818819	C	T	ENST00000354258.4:c.1132G>A	G378R	Missense	E_4	SNP	False	4	Class 4: Mutated sequences are not identical.	0aa	0aa	Tap1	ENSMUSG00000037321.18	ENSMUST00000170086.8	chr17	11	+																CLINVAR-H0776386		CLINVAR	1504577.0	False	False	False	False	False	0
TAP1	ENSG00000168394.9	ENST00000354258.4	chr6	11	-	True	32818836	32818836	C	T	ENST00000354258.4:c.1115G>A	R372Q	Missense	E_4	SNP	False	4	Class 4: Mutated sequences are not identical.	0aa	0aa	Tap1	ENSMUSG00000037321.18	ENSMUST00000170086.8	chr17	11	+																CLINVAR-H0776388		CLINVAR	951669.0	False	False	False	False	False	0
TAP1	ENSG00000168394.9	ENST00000354258.4	chr6	11	-	True	32818837	32818837	G	A	ENST00000354258.4:c.1114C>T	R372*	Nonsense	E_4	SNP	False	4	Class 4: Mutated sequences are not identical.	0aa	0aa	Tap1	ENSMUSG00000037321.18	ENSMUST00000170086.8	chr17	11	+																CLINVAR-H0776389		CLINVAR	2419034.0	False	False	False	False	False	0
TAP1	ENSG00000168394.9	ENST00000354258.4	chr6	11	-	True	32818886	32818886	C	G	ENST00000354258.4:c.1065G>C	L355delinsL	Silent	E_4	SNP	False	4	Class 4: Mutated sequences are not identical.	0aa	0aa	Tap1	ENSMUSG00000037321.18	ENSMUST00000170086.8	chr17	11	+																CLINVAR-H0776392		CLINVAR	1150653.0	False	False	False	False	False	0
TAP1	ENSG00000168394.9	ENST00000354258.4	chr6	11	-	True	32818896	32818896	G	A	ENST00000354258.4:c.1055C>T	T352M	Missense	E_4	SNP	False	4	Class 4: Mutated sequences are not identical.	0aa	0aa	Tap1	ENSMUSG00000037321.18	ENSMUST00000170086.8	chr17	11	+																CLINVAR-H0776395		CLINVAR	2418035.0	False	False	False	False	False	0
TAP1	ENSG00000168394.9	ENST00000354258.4	chr6	11	-	True	32818917	32818917	A	G	ENST00000354258.4:c.1034T>C	M345T	Missense	E_4	SNP	False	4	Class 4: Mutated sequences are not identical.	0aa	0aa	Tap1	ENSMUSG00000037321.18	ENSMUST00000170086.8	chr17	11	+																CLINVAR-H0776398		CLINVAR	954588.0	False	False	False	False	False	0
TAP1	ENSG00000168394.9	ENST00000354258.4	chr6	11	-	True	32818938	32818938	G	A	ENST00000354258.4:c.1025-12C>T		Non_Coding,I	I_3	SNP	False	4	Class 4: Mutated sequences are not identical.	0aa	0aa	Tap1	ENSMUSG00000037321.18	ENSMUST00000170086.8	chr17	11	+																CLINVAR-H0776400		CLINVAR	1608146.0	False	False	False	False	False	0
TAP1	ENSG00000168394.9	ENST00000354258.4	chr6	11	-	True	32819948	32819948	T	G	ENST00000354258.4:c.962A>C	Q321P	Missense	E_3	SNP	False	4	Class 4: Mutated sequences are not identical.	0aa	0aa	Tap1	ENSMUSG00000037321.18	ENSMUST00000170086.8	chr17	11	+																CLINVAR-H0776409		CLINVAR	1005341.0	False	False	False	False	False	0
TAP1	ENSG00000168394.9	ENST00000354258.4	chr6	11	-	True	32819956	32819956	G	T	ENST00000354258.4:c.954C>A	S318R	Missense	E_3	SNP	False	4	Class 4: Mutated sequences are not identical.	0aa	0aa	Tap1	ENSMUSG00000037321.18	ENSMUST00000170086.8	chr17	11	+																CLINVAR-H0776410		CLINVAR	1354600.0	False	False	False	False	False	0
TAP1	ENSG00000168394.9	ENST00000354258.4	chr6	11	-	True	32819964	32819964	C	T	ENST00000354258.4:c.946G>A	V316M	Missense	E_3	SNP	False	4	Class 4: Mutated sequences are not identical.	0aa	0aa	Tap1	ENSMUSG00000037321.18	ENSMUST00000170086.8	chr17	11	+																CLINVAR-H0776411		CLINVAR	1514751.0	False	False	False	False	False	0
TAP1	ENSG00000168394.9	ENST00000354258.4	chr6	11	-	True	32820000	32820000	C	A	ENST00000354258.4:c.910G>T	V304L	Missense	E_3	SNP	False	4	Class 4: Mutated sequences are not identical.	0aa	0aa	Tap1	ENSMUSG00000037321.18	ENSMUST00000170086.8	chr17	11	+																CLINVAR-H0776419		CLINVAR	466391.0	False	False	False	False	False	0
TAP1	ENSG00000168394.9	ENST00000354258.4	chr6	11	-	True	32820215	32820215	G	C	ENST00000354258.4:c.843C>G	A281delinsA	Silent	E_2	SNP	False	4	Class 4: Mutated sequences are not identical.	0aa	0aa	Tap1	ENSMUSG00000037321.18	ENSMUST00000170086.8	chr17	11	+																CLINVAR-H0776430		CLINVAR	1582438.0	False	False	False	False	False	0
TAP1	ENSG00000168394.9	ENST00000354258.4	chr6	11	-	True	32820221	32820221	G	A	ENST00000354258.4:c.837C>T	G279delinsG	Silent	E_2	SNP	False	4	Class 4: Mutated sequences are not identical.	0aa	0aa	Tap1	ENSMUSG00000037321.18	ENSMUST00000170086.8	chr17	11	+																CLINVAR-H0776431		CLINVAR	1081729.0	False	False	False	False	False	0
TAP1	ENSG00000168394.9	ENST00000354258.4	chr6	11	-	True	32820298	32820298	G	A	ENST00000354258.4:c.779-19C>T		Non_Coding,I	I_1	SNP	False	4	Class 4: Mutated sequences are not identical.	0aa	0aa	Tap1	ENSMUSG00000037321.18	ENSMUST00000170086.8	chr17	11	+																CLINVAR-H0776443		CLINVAR	1633400.0	False	False	False	False	False	0
TAP1	ENSG00000168394.9	ENST00000354258.4	chr6	11	-	True	32820850	32820850	C	A	ENST00000354258.4:c.744G>T	S248delinsS	Silent	E_1	SNP	False	4	Class 4: Mutated sequences are not identical.	0aa	0aa	Tap1	ENSMUSG00000037321.18	ENSMUST00000170086.8	chr17	11	+																CLINVAR-H0776448		CLINVAR	2106968.0	False	False	False	False	False	0
TAP1	ENSG00000168394.9	ENST00000354258.4	chr6	11	-	True	32820862	32820862	C	G	ENST00000354258.4:c.732G>C	T244delinsT	Silent	E_1	SNP	False	4	Class 4: Mutated sequences are not identical.	0aa	0aa	Tap1	ENSMUSG00000037321.18	ENSMUST00000170086.8	chr17	11	+																CLINVAR-H0776451		CLINVAR	1095324.0	False	False	False	False	False	0
TAP1	ENSG00000168394.9	ENST00000354258.4	chr6	11	-	True	32820863	32820863	G	A	ENST00000354258.4:c.731C>T	T244M	Missense	E_1	SNP	False	4	Class 4: Mutated sequences are not identical.	0aa	0aa	Tap1	ENSMUSG00000037321.18	ENSMUST00000170086.8	chr17	11	+																CLINVAR-H0776452		CLINVAR	1099324.0	False	False	False	False	False	0
TAP1	ENSG00000168394.9	ENST00000354258.4	chr6	11	-	True	32820870	32820870	A	G	ENST00000354258.4:c.724T>C	S242P	Missense	E_1	SNP	False	4	Class 4: Mutated sequences are not identical.	0aa	0aa	Tap1	ENSMUSG00000037321.18	ENSMUST00000170086.8	chr17	11	+																CLINVAR-H0776453		CLINVAR	2060840.0	False	False	False	False	False	0
TAP1	ENSG00000168394.9	ENST00000354258.4	chr6	11	-	True	32820930	32820930	C	T	ENST00000354258.4:c.664G>A	V222M	Missense	E_1	SNP	False	4	Class 4: Mutated sequences are not identical.	0aa	0aa	Tap1	ENSMUSG00000037321.18	ENSMUST00000170086.8	chr17	11	+																CLINVAR-H0776457		CLINVAR	791724.0	False	False	False	False	False	0
TAP1	ENSG00000168394.9	ENST00000354258.4	chr6	11	-	True	32820988	32820988	G	A	ENST00000354258.4:c.606C>T	V202delinsV	Silent	E_1	SNP	False	4	Class 4: Mutated sequences are not identical.	0aa	0aa	Tap1	ENSMUSG00000037321.18	ENSMUST00000170086.8	chr17	11	+																CLINVAR-H0776466		CLINVAR	1542222.0	False	False	False	False	False	0
TAP1	ENSG00000168394.9	ENST00000354258.4	chr6	11	-	True	32820991	32820991	A	G	ENST00000354258.4:c.603T>C	V201delinsV	Silent	E_1	SNP	False	4	Class 4: Mutated sequences are not identical.	0aa	0aa	Tap1	ENSMUSG00000037321.18	ENSMUST00000170086.8	chr17	11	+																CLINVAR-H0776467		CLINVAR	466389.0	False	False	False	False	False	0
TAP1	ENSG00000168394.9	ENST00000354258.4	chr6	11	-	True	32821006	32821006	G	A	ENST00000354258.4:c.588C>T	H196delinsH	Silent	E_1	SNP	False	4	Class 4: Mutated sequences are not identical.	0aa	0aa	Tap1	ENSMUSG00000037321.18	ENSMUST00000170086.8	chr17	11	+																CLINVAR-H0776469		CLINVAR	795557.0	False	False	False	False	False	0
TAP1	ENSG00000168394.9	ENST00000354258.4	chr6	11	-	True	32821008	32821008	G	T	ENST00000354258.4:c.586C>A	H196N	Missense	E_1	SNP	False	4	Class 4: Mutated sequences are not identical.	0aa	0aa	Tap1	ENSMUSG00000037321.18	ENSMUST00000170086.8	chr17	11	+																CLINVAR-H0776470		CLINVAR	938918.0	False	False	False	False	False	0
TAP1	ENSG00000168394.9	ENST00000354258.4	chr6	11	-	True	32821020	32821020	G	T	ENST00000354258.4:c.574C>A	H192N	Missense	E_1	SNP	False	4	Class 4: Mutated sequences are not identical.	0aa	0aa	Tap1	ENSMUSG00000037321.18	ENSMUST00000170086.8	chr17	11	+																CLINVAR-H0776471		CLINVAR	1003137.0	False	False	False	False	False	0
TAP1	ENSG00000168394.9	ENST00000354258.4	chr6	11	-	True	32821027	32821027	C	T	ENST00000354258.4:c.567G>A	R189delinsR	Silent	E_1	SNP	False	4	Class 4: Mutated sequences are not identical.	0aa	0aa	Tap1	ENSMUSG00000037321.18	ENSMUST00000170086.8	chr17	11	+																CLINVAR-H0776473		CLINVAR	2416849.0	False	False	False	False	False	0
TAP1	ENSG00000168394.9	ENST00000354258.4	chr6	11	-	True	32821028	32821028	C	T	ENST00000354258.4:c.566G>A	R189K	Missense	E_1	SNP	False	4	Class 4: Mutated sequences are not identical.	0aa	0aa	Tap1	ENSMUSG00000037321.18	ENSMUST00000170086.8	chr17	11	+																CLINVAR-H0776474		CLINVAR	946255.0	False	False	False	False	False	0
TAP1	ENSG00000168394.9	ENST00000354258.4	chr6	11	-	True	32821030	32821030	G	T	ENST00000354258.4:c.564C>A	T188delinsT	Silent	E_1	SNP	False	4	Class 4: Mutated sequences are not identical.	0aa	0aa	Tap1	ENSMUSG00000037321.18	ENSMUST00000170086.8	chr17	11	+																CLINVAR-H0776475		CLINVAR	1666246.0	False	False	False	False	False	0
TAP1	ENSG00000168394.9	ENST00000354258.4	chr6	11	-	True	32821050	32821050	G	C	ENST00000354258.4:c.544C>G	P182A	Missense	E_1	SNP	False	4	Class 4: Mutated sequences are not identical.	0aa	0aa	Tap1	ENSMUSG00000037321.18	ENSMUST00000170086.8	chr17	11	+																CLINVAR-H0776477		CLINVAR	2083639.0	False	False	False	False	False	0
TAP1	ENSG00000168394.9	ENST00000354258.4	chr6	11	-	True	32821051	32821051	G	T	ENST00000354258.4:c.543C>A	A181delinsA	Silent	E_1	SNP	False	4	Class 4: Mutated sequences are not identical.	0aa	0aa	Tap1	ENSMUSG00000037321.18	ENSMUST00000170086.8	chr17	11	+																CLINVAR-H0776478		CLINVAR	1089578.0	False	False	False	False	False	0
TAP1	ENSG00000168394.9	ENST00000354258.4	chr6	11	-	True	32821052	32821052	G	A	ENST00000354258.4:c.542C>T	A181V	Missense	E_1	SNP	False	4	Class 4: Mutated sequences are not identical.	0aa	0aa	Tap1	ENSMUSG00000037321.18	ENSMUST00000170086.8	chr17	11	+																CLINVAR-H0776479		CLINVAR	1386307.0	False	False	False	False	False	0
TAP1	ENSG00000168394.9	ENST00000354258.4	chr6	11	-	True	32821060	32821060	T	A	ENST00000354258.4:c.534A>T	S178delinsS	Silent	E_1	SNP	False	4	Class 4: Mutated sequences are not identical.	0aa	0aa	Tap1	ENSMUSG00000037321.18	ENSMUST00000170086.8	chr17	11	+																CLINVAR-H0776480		CLINVAR	2182884.0	False	False	False	False	False	0
TAP1	ENSG00000168394.9	ENST00000354258.4	chr6	11	-	True	32821104	32821104	C	A	ENST00000354258.4:c.490G>T	G164C	Missense	E_1	SNP	False	4	Class 4: Mutated sequences are not identical.	0aa	0aa	Tap1	ENSMUSG00000037321.18	ENSMUST00000170086.8	chr17	11	+																CLINVAR-H0776488		CLINVAR	1022690.0	False	False	False	False	False	0
TAP1	ENSG00000168394.9	ENST00000354258.4	chr6	11	-	True	32821116	32821116	C	A	ENST00000354258.4:c.478G>T	A160S	Missense	E_1	SNP	False	4	Class 4: Mutated sequences are not identical.	0aa	0aa	Tap1	ENSMUSG00000037321.18	ENSMUST00000170086.8	chr17	11	+																CLINVAR-H0776490		CLINVAR	1945284.0	False	False	False	False	False	0
TAP1	ENSG00000168394.9	ENST00000354258.4	chr6	11	-	True	32821123	32821123	C	T	ENST00000354258.4:c.471G>A	K157delinsK	Silent	E_1	SNP	False	4	Class 4: Mutated sequences are not identical.	0aa	0aa	Tap1	ENSMUSG00000037321.18	ENSMUST00000170086.8	chr17	11	+																CLINVAR-H0776491		CLINVAR	2065176.0	False	False	False	False	False	0
TAP1	ENSG00000168394.9	ENST00000354258.4	chr6	11	-	True	32821197	32821197	A	C	ENST00000354258.4:c.397T>G	C133G	Missense	E_1	SNP	False	4	Class 4: Mutated sequences are not identical.	0aa	0aa	Tap1	ENSMUSG00000037321.18	ENSMUST00000170086.8	chr17	11	+																CLINVAR-H0776496		CLINVAR	2165422.0	False	False	False	False	False	0
TAP1	ENSG00000168394.9	ENST00000354258.4	chr6	11	-	True	32821200	32821200	C	T	ENST00000354258.4:c.394G>A	A132T	Missense	E_1	SNP	False	4	Class 4: Mutated sequences are not identical.	0aa	0aa	Tap1	ENSMUSG00000037321.18	ENSMUST00000170086.8	chr17	11	+																CLINVAR-H0776497		CLINVAR	1461104.0	False	False	False	False	False	0
TAP1	ENSG00000168394.9	ENST00000354258.4	chr6	11	-	True	32821239	32821239	C	T	ENST00000354258.4:c.355G>A	A119T	Missense	E_1	SNP	False	4	Class 4: Mutated sequences are not identical.	0aa	0aa	Tap1	ENSMUSG00000037321.18	ENSMUST00000170086.8	chr17	11	+																CLINVAR-H0776499		CLINVAR	849349.0	False	False	False	False	False	0
TAP1	ENSG00000168394.9	ENST00000354258.4	chr6	11	-	True	32821262	32821262	G	A	ENST00000354258.4:c.332C>T	A111V	Missense	E_1	SNP	False	4	Class 4: Mutated sequences are not identical.	0aa	0aa	Tap1	ENSMUSG00000037321.18	ENSMUST00000170086.8	chr17	11	+																CLINVAR-H0776501		CLINVAR	1426964.0	False	False	False	False	False	0
TAP1	ENSG00000168394.9	ENST00000354258.4	chr6	11	-	True	32821299	32821299	C	A	ENST00000354258.4:c.295G>T	A99S	Missense	E_1	SNP	False	4	Class 4: Mutated sequences are not identical.	0aa	0aa	Tap1	ENSMUSG00000037321.18	ENSMUST00000170086.8	chr17	11	+																CLINVAR-H0776502		CLINVAR	577447.0	False	False	False	False	False	0
TAP1	ENSG00000168394.9	ENST00000354258.4	chr6	11	-	True	32821321	32821321	G	A	ENST00000354258.4:c.273C>T	A91delinsA	Silent	E_1	SNP	False	4	Class 4: Mutated sequences are not identical.	0aa	0aa	Tap1	ENSMUSG00000037321.18	ENSMUST00000170086.8	chr17	11	+																CLINVAR-H0776504		CLINVAR	2415197.0	False	False	False	False	False	0
TAP1	ENSG00000168394.9	ENST00000354258.4	chr6	11	-	True	32821365	32821365	C	G	ENST00000354258.4:c.229G>C	G77R	Missense	E_1	SNP	False	4	Class 4: Mutated sequences are not identical.	0aa	0aa	Tap1	ENSMUSG00000037321.18	ENSMUST00000170086.8	chr17	11	+																CLINVAR-H0776508		CLINVAR	466385.0	False	False	False	False	False	0
TAP1	ENSG00000168394.9	ENST00000354258.4	chr6	11	-	True	32821388	32821388	G	T	ENST00000354258.4:c.206C>A	P69H	Missense	E_1	SNP	False	4	Class 4: Mutated sequences are not identical.	0aa	0aa	Tap1	ENSMUSG00000037321.18	ENSMUST00000170086.8	chr17	11	+																CLINVAR-H0776509		CLINVAR	1373402.0	False	False	False	False	False	0
TAP1	ENSG00000168394.9	ENST00000354258.4	chr6	11	-	True	32821395	32821395	G	A	ENST00000354258.4:c.199C>T	P67S	Missense	E_1	SNP	False	4	Class 4: Mutated sequences are not identical.	0aa	0aa	Tap1	ENSMUSG00000037321.18	ENSMUST00000170086.8	chr17	11	+																CLINVAR-H0776510		CLINVAR	582649.0	False	False	False	False	False	0
TAP1	ENSG00000168394.9	ENST00000354258.4	chr6	11	-	True	32821403	32821403	G	A	ENST00000354258.4:c.191C>T	S64F	Missense	E_1	SNP	False	4	Class 4: Mutated sequences are not identical.	0aa	0aa	Tap1	ENSMUSG00000037321.18	ENSMUST00000170086.8	chr17	11	+																CLINVAR-H0776511		CLINVAR	566325.0	False	False	False	False	False	0
TAP1	ENSG00000168394.9	ENST00000354258.4	chr6	11	-	True	32821410	32821410	C	T	ENST00000354258.4:c.184G>A	A62T	Missense	E_1	SNP	False	4	Class 4: Mutated sequences are not identical.	0aa	0aa	Tap1	ENSMUSG00000037321.18	ENSMUST00000170086.8	chr17	11	+																CLINVAR-H0776512		CLINVAR	665818.0	False	False	False	False	False	0
TAP1	ENSG00000168394.9	ENST00000354258.4	chr6	11	-	True	32821422	32821422	G	T	ENST00000354258.4:c.172C>A	R58delinsR	Silent	E_1	SNP	False	4	Class 4: Mutated sequences are not identical.	0aa	0aa	Tap1	ENSMUSG00000037321.18	ENSMUST00000170086.8	chr17	11	+																CLINVAR-H0776513		CLINVAR	761099.0	False	False	False	False	False	0
TAP1	ENSG00000168394.9	ENST00000354258.4	chr6	11	-	True	32821433	32821433	C	G	ENST00000354258.4:c.161G>C	R54P	Missense	E_1	SNP	False	4	Class 4: Mutated sequences are not identical.	0aa	0aa	Tap1	ENSMUSG00000037321.18	ENSMUST00000170086.8	chr17	11	+																CLINVAR-H0776514		CLINVAR	840001.0	False	False	False	False	False	0
TAP1	ENSG00000168394.9	ENST00000354258.4	chr6	11	-	True	32821433	32821433	C	T	ENST00000354258.4:c.161G>A	R54Q	Missense	E_1	SNP	False	4	Class 4: Mutated sequences are not identical.	0aa	0aa	Tap1	ENSMUSG00000037321.18	ENSMUST00000170086.8	chr17	11	+																CLINVAR-H0776515		CLINVAR	534724.0	False	False	False	False	False	0
TAP1	ENSG00000168394.9	ENST00000354258.4	chr6	11	-	True	32821440	32821440	G	A	ENST00000354258.4:c.154C>T	R52W	Missense	E_1	SNP	False	4	Class 4: Mutated sequences are not identical.	0aa	0aa	Tap1	ENSMUSG00000037321.18	ENSMUST00000170086.8	chr17	11	+																CLINVAR-H0776516		CLINVAR	2618314.0	False	False	False	False	False	0
TAP1	ENSG00000168394.9	ENST00000354258.4	chr6	11	-	True	32821447	32821447	C	T	ENST00000354258.4:c.147G>A	R49delinsR	Silent	E_1	SNP	False	4	Class 4: Mutated sequences are not identical.	0aa	0aa	Tap1	ENSMUSG00000037321.18	ENSMUST00000170086.8	chr17	11	+																CLINVAR-H0776517		CLINVAR	403506.0	False	False	False	False	False	0
TAP1	ENSG00000168394.9	ENST00000354258.4	chr6	11	-	True	32821466	32821466	C	G	ENST00000354258.4:c.128G>C	R43P	Missense	E_1	SNP	False	4	Class 4: Mutated sequences are not identical.	0aa	0aa	Tap1	ENSMUSG00000037321.18	ENSMUST00000170086.8	chr17	11	+																CLINVAR-H0776519		CLINVAR	570179.0	False	False	False	False	False	0
TAP1	ENSG00000168394.9	ENST00000354258.4	chr6	11	-	True	32821472	32821472	G	A	ENST00000354258.4:c.122C>T	P41L	Missense	E_1	SNP	False	4	Class 4: Mutated sequences are not identical.	0aa	0aa	Tap1	ENSMUSG00000037321.18	ENSMUST00000170086.8	chr17	11	+																CLINVAR-H0776520		CLINVAR	466376.0	False	False	False	False	False	0
TAP1	ENSG00000168394.9	ENST00000354258.4	chr6	11	-	True	32821485	32821485	G	A	ENST00000354258.4:c.109C>T	R37W	Missense	E_1	SNP	False	4	Class 4: Mutated sequences are not identical.	0aa	0aa	Tap1	ENSMUSG00000037321.18	ENSMUST00000170086.8	chr17	11	+																CLINVAR-H0776521		CLINVAR	2524522.0	False	False	False	False	False	0
TAP1	ENSG00000168394.9	ENST00000354258.4	chr6	11	-	True	32821490	32821490	C	A	ENST00000354258.4:c.104G>T	G35V	Missense	E_1	SNP	False	4	Class 4: Mutated sequences are not identical.	0aa	0aa	Tap1	ENSMUSG00000037321.18	ENSMUST00000170086.8	chr17	11	+																CLINVAR-H0776522		CLINVAR	1401002.0	False	False	False	False	False	0
TAP1	ENSG00000168394.9	ENST00000354258.4	chr6	11	-	True	32821491	32821491	C	A	ENST00000354258.4:c.103G>T	G35C	Missense	E_1	SNP	False	4	Class 4: Mutated sequences are not identical.	0aa	0aa	Tap1	ENSMUSG00000037321.18	ENSMUST00000170086.8	chr17	11	+																CLINVAR-H0776523		CLINVAR	1351201.0	False	False	False	False	False	0
TAP1	ENSG00000168394.9	ENST00000354258.4	chr6	11	-	True	32821494	32821494	C	G	ENST00000354258.4:c.100G>C	G34R	Missense	E_1	SNP	False	4	Class 4: Mutated sequences are not identical.	0aa	0aa	Tap1	ENSMUSG00000037321.18	ENSMUST00000170086.8	chr17	11	+																CLINVAR-H0776524		CLINVAR	1516578.0	False	False	False	False	False	0
TAP1	ENSG00000168394.9	ENST00000354258.4	chr6	11	-	True	32821495	32821495	G	A	ENST00000354258.4:c.99C>T	L33delinsL	Silent	E_1	SNP	False	4	Class 4: Mutated sequences are not identical.	0aa	0aa	Tap1	ENSMUSG00000037321.18	ENSMUST00000170086.8	chr17	11	+																CLINVAR-H0776525		CLINVAR	742182.0	False	False	False	False	False	0
TAP1	ENSG00000168394.9	ENST00000354258.4	chr6	11	-	True	32821497	32821497	G	C	ENST00000354258.4:c.97C>G	L33V	Missense	E_1	SNP	False	4	Class 4: Mutated sequences are not identical.	0aa	0aa	Tap1	ENSMUSG00000037321.18	ENSMUST00000170086.8	chr17	11	+																CLINVAR-H0776526		CLINVAR	1523493.0	False	False	False	False	False	0
TAP1	ENSG00000168394.9	ENST00000354258.4	chr6	11	-	True	32821507	32821507	A	G	ENST00000354258.4:c.87T>C	S29delinsS	Silent	E_1	SNP	False	4	Class 4: Mutated sequences are not identical.	0aa	0aa	Tap1	ENSMUSG00000037321.18	ENSMUST00000170086.8	chr17	11	+																CLINVAR-H0776528		CLINVAR	1087111.0	False	False	False	False	False	0
TAP1	ENSG00000168394.9	ENST00000354258.4	chr6	11	-	True	32821521	32821521	G	A	ENST00000354258.4:c.73C>T	P25S	Missense	E_1	SNP	False	4	Class 4: Mutated sequences are not identical.	0aa	0aa	Tap1	ENSMUSG00000037321.18	ENSMUST00000170086.8	chr17	11	+																CLINVAR-H0776530		CLINVAR	640487.0	False	False	False	False	False	0
TAP1	ENSG00000168394.9	ENST00000354258.4	chr6	11	-	True	32821521	32821521	G	T	ENST00000354258.4:c.73C>A	P25T	Missense	E_1	SNP	False	4	Class 4: Mutated sequences are not identical.	0aa	0aa	Tap1	ENSMUSG00000037321.18	ENSMUST00000170086.8	chr17	11	+																CLINVAR-H0776531		CLINVAR	1965570.0	False	False	False	False	False	0
TAP1	ENSG00000168394.9	ENST00000354258.4	chr6	11	-	True	32821528	32821528	C	G	ENST00000354258.4:c.66G>C	S22delinsS	Silent	E_1	SNP	False	4	Class 4: Mutated sequences are not identical.	0aa	0aa	Tap1	ENSMUSG00000037321.18	ENSMUST00000170086.8	chr17	11	+																CLINVAR-H0776532		CLINVAR	534739.0	False	False	False	False	False	0
TAP1	ENSG00000168394.9	ENST00000354258.4	chr6	11	-	True	32821529	32821529	G	A	ENST00000354258.4:c.65C>T	S22L	Missense	E_1	SNP	False	4	Class 4: Mutated sequences are not identical.	0aa	0aa	Tap1	ENSMUSG00000037321.18	ENSMUST00000170086.8	chr17	11	+																CLINVAR-H0776533		CLINVAR	2179182.0	False	False	False	False	False	0
TAP1	ENSG00000168394.9	ENST00000354258.4	chr6	11	-	True	32821532	32821532	G	A	ENST00000354258.4:c.62C>T	P21L	Missense	E_1	SNP	False	4	Class 4: Mutated sequences are not identical.	0aa	0aa	Tap1	ENSMUSG00000037321.18	ENSMUST00000170086.8	chr17	11	+																CLINVAR-H0776534		CLINVAR	1391249.0	False	False	False	False	False	0
TAP1	ENSG00000168394.9	ENST00000354258.4	chr6	11	-	True	32821535	32821535	G	A	ENST00000354258.4:c.59C>T	P20L	Missense	E_1	SNP	False	4	Class 4: Mutated sequences are not identical.	0aa	0aa	Tap1	ENSMUSG00000037321.18	ENSMUST00000170086.8	chr17	11	+																CLINVAR-H0776535		CLINVAR	1426283.0	False	False	False	False	False	0
TAP1	ENSG00000168394.9	ENST00000354258.4	chr6	11	-	True	32821537	32821537	G	A	ENST00000354258.4:c.57C>T	A19delinsA	Silent	E_1	SNP	False	4	Class 4: Mutated sequences are not identical.	0aa	0aa	Tap1	ENSMUSG00000037321.18	ENSMUST00000170086.8	chr17	11	+																CLINVAR-H0776536		CLINVAR	2421518.0	False	False	False	False	False	0
TAP1	ENSG00000168394.9	ENST00000354258.4	chr6	11	-	True	32821539	32821539	C	A	ENST00000354258.4:c.55G>T	A19S	Missense	E_1	SNP	False	4	Class 4: Mutated sequences are not identical.	0aa	0aa	Tap1	ENSMUSG00000037321.18	ENSMUST00000170086.8	chr17	11	+																CLINVAR-H0776537		CLINVAR	1415463.0	False	False	False	False	False	0
TAP1	ENSG00000168394.9	ENST00000354258.4	chr6	11	-	True	32821543	32821543	C	T	ENST00000354258.4:c.51G>A	P17delinsP	Silent	E_1	SNP	False	4	Class 4: Mutated sequences are not identical.	0aa	0aa	Tap1	ENSMUSG00000037321.18	ENSMUST00000170086.8	chr17	11	+																CLINVAR-H0776538		CLINVAR	2091828.0	False	False	False	False	False	0
TAP1	ENSG00000168394.9	ENST00000354258.4	chr6	11	-	True	32821556	32821556	G	A	ENST00000354258.4:c.38C>T	S13F	Missense	E_1	SNP	False	4	Class 4: Mutated sequences are not identical.	0aa	0aa	Tap1	ENSMUSG00000037321.18	ENSMUST00000170086.8	chr17	11	+																CLINVAR-H0776539		CLINVAR	1039130.0	False	False	False	False	False	0
TAP1	ENSG00000168394.9	ENST00000354258.4	chr6	11	-	True	32821560	32821560	A	C	ENST00000354258.4:c.34T>G	C12G	Missense	E_1	SNP	False	4	Class 4: Mutated sequences are not identical.	0aa	0aa	Tap1	ENSMUSG00000037321.18	ENSMUST00000170086.8	chr17	11	+																CLINVAR-H0776540		CLINVAR	1505169.0	False	False	False	False	False	0
TAP1	ENSG00000168394.9	ENST00000354258.4	chr6	11	-	True	32821560	32821560	A	G	ENST00000354258.4:c.34T>C	C12R	Missense	E_1	SNP	False	4	Class 4: Mutated sequences are not identical.	0aa	0aa	Tap1	ENSMUSG00000037321.18	ENSMUST00000170086.8	chr17	11	+																CLINVAR-H0776541		CLINVAR	863025.0	False	False	False	False	False	0
TAP1	ENSG00000168394.9	ENST00000354258.4	chr6	11	-	True	32821562	32821562	G	A	ENST00000354258.4:c.32C>T	A11V	Missense	E_1	SNP	False	4	Class 4: Mutated sequences are not identical.	0aa	0aa	Tap1	ENSMUSG00000037321.18	ENSMUST00000170086.8	chr17	11	+																CLINVAR-H0776542		CLINVAR	971323.0	False	False	False	False	False	0
TAP1	ENSG00000168394.9	ENST00000354258.4	chr6	11	-	True	32821570	32821570	T	C	ENST00000354258.4:c.24A>G	A8delinsA	Silent	E_1	SNP	False	4	Class 4: Mutated sequences are not identical.	0aa	0aa	Tap1	ENSMUSG00000037321.18	ENSMUST00000170086.8	chr17	11	+																CLINVAR-H0776543		CLINVAR	2079426.0	False	False	False	False	False	0
TAP1	ENSG00000168394.9	ENST00000354258.4	chr6	11	-	True	32821577	32821577	G	A	ENST00000354258.4:c.17C>T	A6V	Missense	E_1	SNP	False	4	Class 4: Mutated sequences are not identical.	0aa	0aa	Tap1	ENSMUSG00000037321.18	ENSMUST00000170086.8	chr17	11	+																CLINVAR-H0776544		CLINVAR	1488262.0	False	False	False	False	False	0
TAP1	ENSG00000168394.9	ENST00000354258.4	chr6	11	-	True	32821582	32821582	A	C	ENST00000354258.4:c.12T>G	L4delinsL	Silent	E_1	SNP	False	4	Class 4: Mutated sequences are not identical.	0aa	0aa	Tap1	ENSMUSG00000037321.18	ENSMUST00000170086.8	chr17	11	+																CLINVAR-H0776545		CLINVAR	534720.0	False	False	False	False	False	0
TAP1	ENSG00000168394.9	ENST00000354258.4	chr6	11	-	True	32821588	32821588	A	G	ENST00000354258.4:c.6T>C	A2delinsA	Silent	E_1	SNP	False	4	Class 4: Mutated sequences are not identical.	0aa	0aa	Tap1	ENSMUSG00000037321.18	ENSMUST00000170086.8	chr17	11	+																CLINVAR-H0776546		CLINVAR	1929476.0	False	False	False	False	False	0
TAP1	ENSG00000168394.9	ENST00000354258.4	chr6	11	-	True	32815760	32815762	CCG	TTA	ENST00000354258.4:c.1854_1856CGG>TAA	G619K	Missense	E_8	TNP	True	0	Class 0: This mutation can be originally modeled.	25aa	7aa	Tap1	ENSMUSG00000037321.18	ENSMUST00000170086.8	chr17	11	+	TNP	Missense	E_8	34412566.0	34412568.0	CGG	TAA	ENSMUST00000170086.8:c.1602_1604CGG>TAA	G535K	34412566.0	34412568.0	CGG	TAA	ENSMUST00000170086.8:c.1602_1604CGG>TAA	G535K	AACR-H0330136	AACR-H0330136-M01-V01	AACR		False	False	False	False	False	32
TAP2	ENSG00000204267.9	ENST00000374897.2	chr6	11	-	True	32805537	32805539	GAA	-	ENST00000374897.2:c.472_474TTC>	F158del	In_Frame	E_1	DEL	True	0	Class 0: This mutation can be originally modeled.	4aa	2aa	Tap2	ENSMUSG00000024339.13	ENSMUST00000025197.6	chr17	11	+	DEL	In_Frame	E_1	34424737.0	34424739.0	TTC	-	ENSMUST00000025197.6:c.469_471TTC>	F157del	34424737.0	34424739.0	TTC	-	ENSMUST00000025197.6:c.469_471TTC>	F157del	AACR-H0016277	AACR-H0016277-M01-V01	AACR		False	False	False	False	False	6
TAP2	ENSG00000204267.9	ENST00000374897.2	chr6	11	-	True	32798530	32798532	CTT	-	ENST00000374897.2:c.1324_1326AAG>	K442del	In_Frame	E_7	DEL	True	0	Class 0: This mutation can be originally modeled.	12aa	4aa	Tap2	ENSMUSG00000024339.13	ENSMUST00000025197.6	chr17	11	+	DEL	In_Frame	E_7	34433040.0	34433042.0	AAG	-	ENSMUST00000025197.6:c.1321_1323AAG>	K441del	34433040.0	34433042.0	AAG	-	ENSMUST00000025197.6:c.1321_1323AAG>	K441del	AACR-H0210860	AACR-H0210860-M01-V01	AACR		False	False	False	False	False	16
TAP2	ENSG00000204267.9	ENST00000374897.2	chr6	11	-	True	32797206	32797208	TAG	-	ENST00000374897.2:c.1901_1903CTA>	T634del	In_Frame	E_10	DEL	True	0	Class 0: This mutation can be originally modeled.	9aa	3aa	Tap2	ENSMUSG00000024339.13	ENSMUST00000025197.6	chr17	11	+	DEL	In_Frame	E_10	34434413.0	34434415.0	CCA	-	ENSMUST00000025197.6:c.1898_1900CCA>	T633del	34434413.0	34434415.0	CCA	-	ENSMUST00000025197.6:c.1898_1900CCA>	T633del	AACR-H0330200	AACR-H0330200-M01-V01	AACR		False	False	False	False	False	12
TAP2	ENSG00000204267.9	ENST00000374897.2	chr6	11	-	True	32805337	32805339	GAA	-	ENST00000374897.2:c.583_585TTC>	F195del	In_Frame	E_2	DEL	True	0	Class 0: This mutation can be originally modeled.	7aa	5aa	Tap2	ENSMUSG00000024339.13	ENSMUST00000025197.6	chr17	11	+	DEL	In_Frame	E_2	34424933.0	34424935.0	TTC	-	ENSMUST00000025197.6:c.580_582TTC>	F194del	34424933.0	34424935.0	TTC	-	ENSMUST00000025197.6:c.580_582TTC>	F194del	AACR-H0331257	AACR-H0331257-M01-V01	AACR		False	False	False	False	False	12
TAP2	ENSG00000204267.9	ENST00000374897.2	chr6	11	-	True	32798105	32798105	C	-	ENST00000374897.2:c.1574G>	G525Dfs*36	Frame_Shifting	E_8	DEL	True	2	Class 2: This mutation can be modeled, but the effect may not be consistent.	27aa	1aa	Tap2	ENSMUSG00000024339.13	ENSMUST00000025197.6	chr17	11	+	DEL	Frame_Shifting	E_8	34433409.0	34433409.0	G	-	ENSMUST00000025197.6:c.1571G>	G524Afs*10	34433409.0	34433409.0	G	-	ENSMUST00000025197.6:c.1571G>	G524Afs*10	AACR-H0040200	AACR-H0040200-M01-V01	AACR		False	False	False	False	False	28
TAP2	ENSG00000204267.9	ENST00000374897.2	chr6	11	-	True	32798103	32798105	GTC	TT	ENST00000374897.2:c.1574_1576GAC>AA	G525Efs*36	Frame_Shifting	E_8	DEL	True	2	Class 2: This mutation can be modeled, but the effect may not be consistent.	27aa	0aa	Tap2	ENSMUSG00000024339.13	ENSMUST00000025197.6	chr17	11	+	DEL	Frame_Shifting	E_8	34433409.0	34433411.0	GCC	AA	ENSMUST00000025197.6:c.1571_1573GCC>AA	G524Efs*10	34433409.0	34433411.0	GCC	AA	ENSMUST00000025197.6:c.1571_1573GCC>AA	G524Efs*10	AACR-H0211077	AACR-H0211077-M01-V01	AACR		False	False	False	False	False	27
TAP2	ENSG00000204267.9	ENST00000374897.2	chr6	11	-	True	32803470	32803470	A	-	ENST00000374897.2:c.689T>	F230Sfs*20	Frame_Shifting	E_3	DEL	True	2	Class 2: This mutation can be modeled, but the effect may not be consistent.	13aa	26aa	Tap2	ENSMUSG00000024339.13	ENSMUST00000025197.6	chr17	11	+	DEL	Frame_Shifting	E_3	34427808.0	34427808.0	T	-	ENSMUST00000025197.6:c.686T>	F229Sfs*20	34427808.0	34427808.0	T	-	ENSMUST00000025197.6:c.686T>	F229Sfs*20	AACR-H0212337	AACR-H0212337-M01-V01	AACR		False	False	False	False	False	39
TAP2	ENSG00000204267.9	ENST00000374897.2	chr6	11	-	True	32805755	32805755	C	-	ENST00000374897.2:c.256G>	A86Pfs*34	Frame_Shifting	E_1	DEL	True	2	Class 2: This mutation can be modeled, but the effect may not be consistent.	0aa	1aa	Tap2	ENSMUSG00000024339.13	ENSMUST00000025197.6	chr17	11	+	DEL	Frame_Shifting	E_1	34424527.0	34424527.0	G	-	ENSMUST00000025197.6:c.259G>	A87Rfs*5	34424527.0	34424527.0	G	-	ENSMUST00000025197.6:c.259G>	A87Rfs*5	AACR-H0212425	AACR-H0212425-M01-V01	AACR		False	False	False	False	False	1
TAP2	ENSG00000204267.9	ENST00000374897.2	chr6	11	-	True	32797842	32797842	C	-	ENST00000374897.2:c.1660G>	V554Cfs*7	Frame_Shifting	E_9	DEL	True	2	Class 2: This mutation can be modeled, but the effect may not be consistent.	5aa	6aa	Tap2	ENSMUSG00000024339.13	ENSMUST00000025197.6	chr17	11	+	DEL	Frame_Shifting	E_9	34433644.0	34433644.0	G	-	ENSMUST00000025197.6:c.1657G>	V553Cfs*15	34433644.0	34433644.0	G	-	ENSMUST00000025197.6:c.1657G>	V553Cfs*15	AACR-H0330235	AACR-H0330235-M01-V01	AACR		False	False	False	False	False	11
TAP2	ENSG00000204267.9	ENST00000374897.2	chr6	11	-	True	32797706	32797706	C	-	ENST00000374897.2:c.1795+1G>	X598_splice	Splice_Site	I_9	DEL	True	2	Class 2: This mutation can be modeled, but the effect may not be consistent.	5nt	2nt	Tap2	ENSMUSG00000024339.13	ENSMUST00000025197.6	chr17	11	+	DEL	Splice_Site	I_9	34433780.0	34433780.0	G	-	ENSMUST00000025197.6:c.1792+1G>	X597_splice	34433780.0	34433780.0	G	-	ENSMUST00000025197.6:c.1792+1G>	X597_splice	AACR-H0330244	AACR-H0330244-M01-V01	AACR		False	False	False	False	False	7
TAP2	ENSG00000204267.9	ENST00000374897.2	chr6	11	-	True	32800512	32800512	A	-	ENST00000374897.2:c.1035T>	F345Lfs*35	Frame_Shifting	E_5	DEL	True	2	Class 2: This mutation can be modeled, but the effect may not be consistent.	17aa	4aa	Tap2	ENSMUSG00000024339.13	ENSMUST00000025197.6	chr17	11	+	DEL	Frame_Shifting	E_5	34430933.0	34430933.0	T	-	ENSMUST00000025197.6:c.1032T>	F344Lfs*33	34430933.0	34430933.0	T	-	ENSMUST00000025197.6:c.1032T>	F344Lfs*33	AACR-H0331039	AACR-H0331039-M01-V01	AACR		False	False	False	False	False	21
TAP2	ENSG00000204267.9	ENST00000374897.2	chr6	11	-	True	32803101	32803101	G	-	ENST00000374897.2:c.775C>	L259*	Frame_Shifting	E_4	DEL	True	2	Class 2: This mutation can be modeled, but the effect may not be consistent.	0aa	2aa	Tap2	ENSMUSG00000024339.13	ENSMUST00000025197.6	chr17	11	+	DEL	Frame_Shifting	E_4	34428099.0	34428099.0	C	-	ENSMUST00000025197.6:c.772C>	L258*	34428099.0	34428099.0	C	-	ENSMUST00000025197.6:c.772C>	L258*	AACR-H0331049	AACR-H0331049-M01-V01	AACR		False	False	False	False	False	2
TAP2	ENSG00000204267.9	ENST00000374897.2	chr6	11	-	True	32803041	32803041	C	-	ENST00000374897.2:c.835G>	V279Wfs*26	Frame_Shifting	E_4	DEL	True	2	Class 2: This mutation can be modeled, but the effect may not be consistent.	8aa	3aa	Tap2	ENSMUSG00000024339.13	ENSMUST00000025197.6	chr17	11	+	DEL	Frame_Shifting	E_4	34428159.0	34428159.0	G	-	ENSMUST00000025197.6:c.832G>	V278Wfs*26	34428159.0	34428159.0	G	-	ENSMUST00000025197.6:c.832G>	V278Wfs*26	AACR-H0331081	AACR-H0331081-M01-V01	AACR		False	False	False	False	False	11
TAP2	ENSG00000204267.9	ENST00000374897.2	chr6	11	-	True	32798201	32798202	AG	-	ENST00000374897.2:c.1477_1478CT>	L493Tfs*4	Frame_Shifting	E_8	DEL	True	2	Class 2: This mutation can be modeled, but the effect may not be consistent.	5aa	0aa	Tap2	ENSMUSG00000024339.13	ENSMUST00000025197.6	chr17	11	+	DEL	Frame_Shifting	E_8	34433312.0	34433313.0	CT	-	ENSMUST00000025197.6:c.1474_1475CT>	L492Afs*45	34433312.0	34433313.0	CT	-	ENSMUST00000025197.6:c.1474_1475CT>	L492Afs*45	AACR-H0331115	AACR-H0331115-M01-V01	AACR		False	False	False	False	False	5
TAP2	ENSG00000204267.9	ENST00000374897.2	chr6	11	-	True	32798495	32798495	G	-	ENST00000374897.2:c.1361C>	P454Lfs*15	Frame_Shifting	E_7	DEL	True	2	Class 2: This mutation can be modeled, but the effect may not be consistent.	3aa	0aa	Tap2	ENSMUSG00000024339.13	ENSMUST00000025197.6	chr17	11	+	DEL	Frame_Shifting	E_7	34433077.0	34433077.0	C	-	ENSMUST00000025197.6:c.1358C>	Q454Sfs*35	34433077.0	34433077.0	C	-	ENSMUST00000025197.6:c.1358C>	Q454Sfs*35	AACR-H0331123	AACR-H0331123-M01-V01	AACR		False	False	False	False	False	3
TAP2	ENSG00000204267.9	ENST00000374897.2	chr6	11	-	True	32800238	32800238	C	-	ENST00000374897.2:c.1144G>	V382Cfs*9	Frame_Shifting	E_6	DEL	True	2	Class 2: This mutation can be modeled, but the effect may not be consistent.	2aa	0aa	Tap2	ENSMUSG00000024339.13	ENSMUST00000025197.6	chr17	11	+	DEL	Frame_Shifting	E_6	34431204.0	34431204.0	G	-	ENSMUST00000025197.6:c.1141G>	V381*	34431204.0	34431204.0	G	-	ENSMUST00000025197.6:c.1141G>	V381*	AACR-H0331140	AACR-H0331140-M01-V01	AACR		False	False	False	False	False	2
TAP2	ENSG00000204267.9	ENST00000374897.2	chr6	11	-	True	32798562	32798562	C	-	ENST00000374897.2:c.1294G>	D432Ifs*37	Frame_Shifting	E_7	DEL	True	2	Class 2: This mutation can be modeled, but the effect may not be consistent.	2aa	14aa	Tap2	ENSMUSG00000024339.13	ENSMUST00000025197.6	chr17	11	+	DEL	Frame_Shifting	E_7	34433010.0	34433010.0	G	-	ENSMUST00000025197.6:c.1291G>	D431Ifs*3	34433010.0	34433010.0	G	-	ENSMUST00000025197.6:c.1291G>	D431Ifs*3	AACR-H0331153	AACR-H0331153-M01-V01	AACR		False	False	False	False	False	16
TAP2	ENSG00000204267.9	ENST00000374897.2	chr6	11	-	True	32800122	32800122	C	-	ENST00000374897.2:c.1260G>	S421Afs*48	Frame_Shifting	E_6	DEL	True	2	Class 2: This mutation can be modeled, but the effect may not be consistent.	1aa	0aa	Tap2	ENSMUSG00000024339.13	ENSMUST00000025197.6	chr17	11	+	DEL	Frame_Shifting	E_6	34431320.0	34431320.0	A	-	ENSMUST00000025197.6:c.1257A>	Q420Nfs*14	34431320.0	34431320.0	A	-	ENSMUST00000025197.6:c.1257A>	Q420Nfs*14	AACR-H0331159	AACR-H0331159-M01-V01	AACR		False	False	False	False	False	1
TAP2	ENSG00000204267.9	ENST00000374897.2	chr6	11	-	True	32805885	32805885	C	-	ENST00000374897.2:c.126G>	T43Pfs*11	Frame_Shifting	E_1	DEL	True	2	Class 2: This mutation can be modeled, but the effect may not be consistent.	1aa	4aa	Tap2	ENSMUSG00000024339.13	ENSMUST00000025197.6	chr17	11	+	DEL	Frame_Shifting	E_1	34424394.0	34424394.0	C	-	ENSMUST00000025197.6:c.126C>	T43Pfs*11	34424394.0	34424394.0	C	-	ENSMUST00000025197.6:c.126C>	T43Pfs*11	AACR-H0331246	AACR-H0331246-M01-V01	AACR		False	False	False	False	False	5
TAP2	ENSG00000204267.9	ENST00000374897.2	chr6	11	-	True	32805858	32805858	C	-	ENST00000374897.2:c.153G>	L52Cfs*2	Frame_Shifting	E_1	DEL	True	2	Class 2: This mutation can be modeled, but the effect may not be consistent.	2aa	3aa	Tap2	ENSMUSG00000024339.13	ENSMUST00000025197.6	chr17	11	+	DEL	Frame_Shifting	E_1	34424421.0	34424421.0	A	-	ENSMUST00000025197.6:c.153A>	L52Cfs*2	34424421.0	34424421.0	A	-	ENSMUST00000025197.6:c.153A>	L52Cfs*2	AACR-H0331247	AACR-H0331247-M01-V01	AACR		False	False	False	False	False	5
TAP2	ENSG00000204267.9	ENST00000374897.2	chr6	11	-	True	32805355	32805355	A	-	ENST00000374897.2:c.567T>	F189Lfs*61	Frame_Shifting	E_2	DEL	True	2	Class 2: This mutation can be modeled, but the effect may not be consistent.	1aa	11aa	Tap2	ENSMUSG00000024339.13	ENSMUST00000025197.6	chr17	11	+	DEL	Frame_Shifting	E_2	34424917.0	34424917.0	T	-	ENSMUST00000025197.6:c.564T>	F188Lfs*61	34424917.0	34424917.0	T	-	ENSMUST00000025197.6:c.564T>	F188Lfs*61	AACR-H0331259	AACR-H0331259-M01-V01	AACR		False	False	False	False	False	12
TAP2	ENSG00000204267.9	ENST00000374897.2	chr6	11	-	True	32805358	32805360	GGC	AA	ENST00000374897.2:c.562_564GCC>TT	A188Ffs*62	Frame_Shifting	E_2	DEL	True	2	Class 2: This mutation can be modeled, but the effect may not be consistent.	0aa	12aa	Tap2	ENSMUSG00000024339.13	ENSMUST00000025197.6	chr17	11	+	DEL	Frame_Shifting	E_2	34424912.0	34424914.0	GCC	TT	ENSMUST00000025197.6:c.559_561GCC>TT	A187Ffs*62	34424912.0	34424914.0	GCC	TT	ENSMUST00000025197.6:c.559_561GCC>TT	A187Ffs*62	AACR-H0331260	AACR-H0331260-M01-V01	AACR		False	False	False	False	False	12
TAP2	ENSG00000204267.9	ENST00000374897.2	chr6	11	-	True	32805788	32805789	GG	-	ENST00000374897.2:c.222_223CC>	L75Dfs*91	Frame_Shifting	E_1	DEL	True	2	Class 2: This mutation can be modeled, but the effect may not be consistent.	4aa	0aa	Tap2	ENSMUSG00000024339.13	ENSMUST00000025197.6	chr17	11	+	DEL	Frame_Shifting	E_1	34424490.0	34424491.0	CC	-	ENSMUST00000025197.6:c.222_223CC>	L75Vfs*102	34424490.0	34424491.0	CC	-	ENSMUST00000025197.6:c.222_223CC>	L75Vfs*102	AACR-H0331304	AACR-H0331304-M01-V01	AACR		False	False	False	False	False	4
TAP2	ENSG00000250264.1	ENST00000452392.2	chr6	14	-	True	32800122	32800122	C	-	ENST00000452392.2:c.1260G>	S421Afs*48	Frame_Shifting	E_6	DEL	True	2	Class 2: This mutation can be modeled, but the effect may not be consistent.	1aa	0aa	Tap2	ENSMUSG00000024339.13	ENSMUST00000025197.6	chr17	11	+	DEL	Frame_Shifting	E_6	34431320.0	34431320.0	A	-	ENSMUST00000025197.6:c.1257A>	Q420Nfs*14	34431320.0	34431320.0	A	-	ENSMUST00000025197.6:c.1257A>	Q420Nfs*14	CLINVAR-H0775790	CLINVAR-H0775790-M01-V01	CLINVAR	1443971.0	False	False	False	False	False	1
TAP2	ENSG00000250264.1	ENST00000452392.2	chr6	14	-	True	32800589	32800589	C	-	ENST00000452392.2:c.958G>	E320Rfs*60	Frame_Shifting	E_5	DEL	True	2	Class 2: This mutation can be modeled, but the effect may not be consistent.	0aa	6aa	Tap2	ENSMUSG00000024339.13	ENSMUST00000025197.6	chr17	11	+	DEL	Frame_Shifting	E_5	34430856.0	34430856.0	G	-	ENSMUST00000025197.6:c.955G>	E319Rfs*17	34430856.0	34430856.0	G	-	ENSMUST00000025197.6:c.955G>	E319Rfs*17	CLINVAR-H0775851	CLINVAR-H0775851-M01-V01	CLINVAR	571072.0	False	False	False	False	False	6
TAP2	ENSG00000250264.1	ENST00000452392.2	chr6	14	-	True	32803052	32803052	A	-	ENST00000452392.2:c.824T>	L275Rfs*2	Frame_Shifting	E_4	DEL	True	2	Class 2: This mutation can be modeled, but the effect may not be consistent.	4aa	7aa	Tap2	ENSMUSG00000024339.13	ENSMUST00000025197.6	chr17	11	+	DEL	Frame_Shifting	E_4	34428148.0	34428148.0	T	-	ENSMUST00000025197.6:c.821T>	L274Rfs*2	34428148.0	34428148.0	T	-	ENSMUST00000025197.6:c.821T>	L274Rfs*2	CLINVAR-H0775873	CLINVAR-H0775873-M01-V01	CLINVAR	1452277.0	False	False	False	False	False	11
TAP2	ENSG00000250264.1	ENST00000452392.2	chr6	14	-	True	32803061	32803061	A	-	ENST00000452392.2:c.815T>	L272Cfs*5	Frame_Shifting	E_4	DEL	True	2	Class 2: This mutation can be modeled, but the effect may not be consistent.	1aa	10aa	Tap2	ENSMUSG00000024339.13	ENSMUST00000025197.6	chr17	11	+	DEL	Frame_Shifting	E_4	34428139.0	34428139.0	T	-	ENSMUST00000025197.6:c.812T>	L271Rfs*5	34428139.0	34428139.0	T	-	ENSMUST00000025197.6:c.812T>	L271Rfs*5	CLINVAR-H0775877	CLINVAR-H0775877-M01-V01	CLINVAR	2164746.0	False	False	False	False	False	11
TAP2	ENSG00000250264.1	ENST00000452392.2	chr6	14	-	True	32803062	32803062	A	-	ENST00000452392.2:c.814T>	L272Cfs*5	Frame_Shifting	E_4	DEL	True	2	Class 2: This mutation can be modeled, but the effect may not be consistent.	1aa	10aa	Tap2	ENSMUSG00000024339.13	ENSMUST00000025197.6	chr17	11	+	DEL	Frame_Shifting	E_4	34428138.0	34428138.0	C	-	ENSMUST00000025197.6:c.811C>	L271Cfs*5	34428138.0	34428138.0	C	-	ENSMUST00000025197.6:c.811C>	L271Cfs*5	CLINVAR-H0775878	CLINVAR-H0775878-M01-V01	CLINVAR	2501118.0	False	False	False	False	False	11
TAP2	ENSG00000250264.1	ENST00000452392.2	chr6	14	-	True	32805638	32805638	G	-	ENST00000452392.2:c.373C>	Q125Rfs*8	Frame_Shifting	E_1	DEL	True	2	Class 2: This mutation can be modeled, but the effect may not be consistent.	0aa	3aa	Tap2	ENSMUSG00000024339.13	ENSMUST00000025197.6	chr17	11	+	DEL	Frame_Shifting	E_1	34424641.0	34424641.0	C	-	ENSMUST00000025197.6:c.373C>	Q125Rfs*12	34424641.0	34424641.0	C	-	ENSMUST00000025197.6:c.373C>	Q125Rfs*12	CLINVAR-H0775960	CLINVAR-H0775960-M01-V01	CLINVAR	1456619.0	False	False	False	False	False	3
TAP2	ENSG00000250264.1	ENST00000452392.2	chr6	14	-	True	32805787	32805787	A	-	ENST00000452392.2:c.224T>	L75Rfs*5	Frame_Shifting	E_1	DEL	True	2	Class 2: This mutation can be modeled, but the effect may not be consistent.	5aa	0aa	Tap2	ENSMUSG00000024339.13	ENSMUST00000025197.6	chr17	11	+	DEL	Frame_Shifting	E_1	34424492.0	34424492.0	T	-	ENSMUST00000025197.6:c.224T>	L75Rfs*5	34424492.0	34424492.0	T	-	ENSMUST00000025197.6:c.224T>	L75Rfs*5	CLINVAR-H0775981	CLINVAR-H0775981-M01-V01	CLINVAR	2075917.0	False	False	False	False	False	5
TAP2	ENSG00000250264.1	ENST00000452392.2	chr6	14	-	True	32805793	32805794	GT	-	ENST00000452392.2:c.217_218AC>	T73Pfs*93	Frame_Shifting	E_1	DEL	True	2	Class 2: This mutation can be modeled, but the effect may not be consistent.	3aa	2aa	Tap2	ENSMUSG00000024339.13	ENSMUST00000025197.6	chr17	11	+	DEL	Frame_Shifting	E_1	34424485.0	34424486.0	AC	-	ENSMUST00000025197.6:c.217_218AC>	T73Sfs*104	34424485.0	34424486.0	AC	-	ENSMUST00000025197.6:c.217_218AC>	T73Sfs*104	CLINVAR-H0775984	CLINVAR-H0775984-M01-V01	CLINVAR	626224.0	False	False	False	False	False	5
TAP2	ENSG00000204267.9	ENST00000374897.2	chr6	11	-	True	32805788	32805788	G	-	ENST00000374897.2:c.223C>	L75*	Frame_Shifting	E_1	DEL	True	2	Class 2: This mutation can be modeled, but the effect may not be consistent.	5aa	0aa	Tap2	ENSMUSG00000024339.13	ENSMUST00000025197.6	chr17	11	+	DEL	Frame_Shifting	E_1	34424491.0	34424491.0	C	-	ENSMUST00000025197.6:c.223C>	L75Cfs*5	34424491.0	34424491.0	C	-	ENSMUST00000025197.6:c.223C>	L75Cfs*5	AACR-H0001263	AACR-H0001263-M01-V01	AACR		True	True	False	False	True	5
TAP2	ENSG00000204267.9	ENST00000374897.2	chr6	11	-	True	32798457	32798457	C	-	ENST00000374897.2:c.1399G>	V467Lfs*2	Frame_Shifting	E_7	DEL	False	4	Class 4: Mutated sequences are not identical.	0aa	0aa	Tap2	ENSMUSG00000024339.13	ENSMUST00000025197.6	chr17	11	+																AACR-H0026096		AACR		False	False	False	False	False	0
TAP2	ENSG00000204267.9	ENST00000374897.2	chr6	11	-	True	32800223	32800223	C	-	ENST00000374897.2:c.1159G>	V387Cfs*4	Frame_Shifting	E_6	DEL	False	4	Class 4: Mutated sequences are not identical.	0aa	0aa	Tap2	ENSMUSG00000024339.13	ENSMUST00000025197.6	chr17	11	+																AACR-H0210827		AACR		False	False	False	False	False	0
TAP2	ENSG00000204267.9	ENST00000374897.2	chr6	11	-	True	32805363	32805363	G	-	ENST00000374897.2:c.559C>	H187Mfs*63	Frame_Shifting	E_2	DEL	False	4	Class 4: Mutated sequences are not identical.	0aa	0aa	Tap2	ENSMUSG00000024339.13	ENSMUST00000025197.6	chr17	11	+																AACR-H0212450		AACR		False	False	False	False	False	0
TAP2	ENSG00000204267.9	ENST00000374897.2	chr6	11	-	True	32797817	32797817	T	-	ENST00000374897.2:c.1685A>	N562Tfs*15	Frame_Shifting	E_9	DEL	False	4	Class 4: Mutated sequences are not identical.	0aa	0aa	Tap2	ENSMUSG00000024339.13	ENSMUST00000025197.6	chr17	11	+																AACR-H0330232		AACR		False	False	False	False	False	0
TAP2	ENSG00000204267.9	ENST00000374897.2	chr6	11	-	True	32797690	32797707	CAATTTGTAGAAGATACC	-	ENST00000374897.2:c.1795+0_17GGTATCTTCTACAAATTG>	X598_splice	Splice_Site	E_9	DEL	False	4	Class 4: Mutated sequences are not identical.	0aa	0aa	Tap2	ENSMUSG00000024339.13	ENSMUST00000025197.6	chr17	11	+																AACR-H0330261		AACR		False	False	False	False	False	0
TAP2	ENSG00000204267.9	ENST00000374897.2	chr6	11	-	True	32800579	32800599	TCCTGGATCTCCCGAAGCACT	-	ENST00000374897.2:c.948_968AGTGCTTCGGGAGATCCAGGA>	E316_Q322del	In_Frame	E_5	DEL	False	4	Class 4: Mutated sequences are not identical.	0aa	0aa	Tap2	ENSMUSG00000024339.13	ENSMUST00000025197.6	chr17	11	+																AACR-H0331015		AACR		False	False	False	False	False	0
TAP2	ENSG00000204267.9	ENST00000374897.2	chr6	11	-	True	32800593	32800607	AAGCACTTCCTGGAA	-	ENST00000374897.2:c.946-6_8TTCCAGGAAGTGCTT>		Non_Coding,I,E	I_4	DEL	False	4	Class 4: Mutated sequences are not identical.	0aa	0aa	Tap2	ENSMUSG00000024339.13	ENSMUST00000025197.6	chr17	11	+																AACR-H0331019		AACR		False	False	False	False	False	0
TAP2	ENSG00000204267.9	ENST00000374897.2	chr6	11	-	True	32803103	32803121	GTGGTATCCGAGCTCAGCC	-	ENST00000374897.2:c.755_773GGCTGAGCTCGGATACCAC>	R252Pfs*2	Frame_Shifting	E_4	DEL	False	4	Class 4: Mutated sequences are not identical.	0aa	0aa	Tap2	ENSMUSG00000024339.13	ENSMUST00000025197.6	chr17	11	+																AACR-H0331050		AACR		False	False	False	False	False	0
TAP2	ENSG00000204267.9	ENST00000374897.2	chr6	11	-	True	32803004	32803037	CGAGGCGATATGCTGAGCATGAAGCCATACAGCC	-	ENST00000374897.2:c.839_872GGCTGTATGGCTTCATGCTCAGCATATCGCCTCG>	G280Dfs*14	Frame_Shifting	E_4	DEL	False	4	Class 4: Mutated sequences are not identical.	0aa	0aa	Tap2	ENSMUSG00000024339.13	ENSMUST00000025197.6	chr17	11	+																AACR-H0331075		AACR		False	False	False	False	False	0
TAP2	ENSG00000204267.9	ENST00000374897.2	chr6	11	-	True	32803029	32803035	CATACAG	-	ENST00000374897.2:c.841_847CTGTATG>	L281Afs*22	Frame_Shifting	E_4	DEL	False	4	Class 4: Mutated sequences are not identical.	0aa	0aa	Tap2	ENSMUSG00000024339.13	ENSMUST00000025197.6	chr17	11	+																AACR-H0331079		AACR		False	False	False	False	False	0
TAP2	ENSG00000204267.9	ENST00000374897.2	chr6	11	-	True	32800201	32800205	CAGCT	-	ENST00000374897.2:c.1177_1181AGCTG>	S393Wfs*88	Frame_Shifting	E_6	DEL	False	4	Class 4: Mutated sequences are not identical.	0aa	0aa	Tap2	ENSMUSG00000024339.13	ENSMUST00000025197.6	chr17	11	+																AACR-H0331131		AACR		False	False	False	False	False	0
TAP2	ENSG00000204267.9	ENST00000374897.2	chr6	11	-	True	32800205	32800211	TCAGCAT	AG	ENST00000374897.2:c.1171_1177ATGCTGA>CT	M391Lfs*90	Frame_Shifting	E_6	DEL	False	4	Class 4: Mutated sequences are not identical.	0aa	0aa	Tap2	ENSMUSG00000024339.13	ENSMUST00000025197.6	chr17	11	+																AACR-H0331132		AACR		False	False	False	False	False	0
TAP2	ENSG00000204267.9	ENST00000374897.2	chr6	11	-	True	32800223	32800225	CCC	-	ENST00000374897.2:c.1157_1159GGG>	G386del	In_Frame	E_6	DEL	False	4	Class 4: Mutated sequences are not identical.	0aa	0aa	Tap2	ENSMUSG00000024339.13	ENSMUST00000025197.6	chr17	11	+																AACR-H0331135		AACR		False	False	False	False	False	0
TAP2	ENSG00000204267.9	ENST00000374897.2	chr6	11	-	True	32799804	32800111	GATGAAAGTATACAATATCTTGGATTTGCTTCAGAATAATATGGGTGGGGGGAAGTGGCTGGGGATACAGATCCAACAAGATTGGGCATGAGTTGATCATTGTTAAAGCACAGGATGTATACATGTGAGTTTGTAATATTATTTTGTCTCATTTTTGGCATATGTTTAAAATTCTCCATAGCAAAATTACTTGCGGGTTTTGGTTTTGTATTGTATTGTTAAAAAGAACAAATAAAGCCCAAGGCCCAGGAGTCCACAAAGAAAAAGAGAGGGAAAAAAGGAGAGCAGGCTTGGCTTCTCGCTCACCT	-	ENST00000374897.2:c.1271+0_307AGGTGAGCGAGAAGCCAAGCCTGCTCTCCTTTTTTCCCTCTCTTTTTCTTTGTGGACTCCTGGGCCTTGGGCTTTATTTGTTCTTTTTAACAATACAATACAAAACCAAAACCCGCAAGTAATTTTGCTATGGAGAATTTTAAACATATGCCAAAAATGAGACAAAATAATATTACAAACTCACATGTATACATCCTGTGCTTTAACAATGATCAACTCATGCCCAATCTTGTTGGATCTGTATCCCCAGCCACTTCCCCCCACCCATATTATTCTGAAGCAAATCCAAGATATTGTATACTTTCATC>	X423_splice	Splice_Site	E_6	DEL	False	4	Class 4: Mutated sequences are not identical.	0aa	0aa	Tap2	ENSMUSG00000024339.13	ENSMUST00000025197.6	chr17	11	+																AACR-H0331157		AACR		False	False	False	False	False	0
TAP2	ENSG00000204267.9	ENST00000374897.2	chr6	11	-	True	32805951	32805971	CAGTAAAGCCGCGTCCACCAG	-	ENST00000374897.2:c.40_60CTGGTGGACGCGGCTTTACTG>	L14_L20del	In_Frame	E_1	DEL	False	4	Class 4: Mutated sequences are not identical.	0aa	0aa	Tap2	ENSMUSG00000024339.13	ENSMUST00000025197.6	chr17	11	+																AACR-H0331198		AACR		False	False	False	False	False	0
TAP2	ENSG00000204267.9	ENST00000374897.2	chr6	11	-	True	32805967	32805978	ACCAGCAGCAGG	-	ENST00000374897.2:c.33_44CCTGCTGCTGGT>	L12_V15del	In_Frame	E_1	DEL	False	4	Class 4: Mutated sequences are not identical.	0aa	0aa	Tap2	ENSMUSG00000024339.13	ENSMUST00000025197.6	chr17	11	+																AACR-H0331200		AACR		False	False	False	False	False	0
TAP2	ENSG00000204267.9	ENST00000374897.2	chr6	11	-	True	32805321	32805323	AGG	-	ENST00000374897.2:c.599_601CCT>	S200del	In_Frame	E_2	DEL	False	4	Class 4: Mutated sequences are not identical.	0aa	0aa	Tap2	ENSMUSG00000024339.13	ENSMUST00000025197.6	chr17	11	+																AACR-H0331252		AACR		False	False	False	False	False	0
TAP2	ENSG00000250264.1	ENST00000452392.2	chr6	14	-	True	32800568	32800568	T	-	ENST00000452392.2:c.979A>	R327Gfs*53	Frame_Shifting	E_5	DEL	False	4	Class 4: Mutated sequences are not identical.	0aa	0aa	Tap2	ENSMUSG00000024339.13	ENSMUST00000025197.6	chr17	11	+																CLINVAR-H0775848		CLINVAR	13728.0	False	False	False	False	False	0
TAP2	ENSG00000204267.9	ENST00000374897.2	chr6	11	-	True	32798504	32798505	GG	AA	ENST00000374897.2:c.1351_1352CC>TT	P451L	Missense	E_7	DNP	True	0	Class 0: This mutation can be originally modeled.	0aa	3aa	Tap2	ENSMUSG00000024339.13	ENSMUST00000025197.6	chr17	11	+	DNP	Missense	E_7	34433067.0	34433068.0	CC	TT	ENSMUST00000025197.6:c.1348_1349CC>TT	P450L	34433067.0	34433068.0	CC	TT	ENSMUST00000025197.6:c.1348_1349CC>TT	P450L	AACR-H0210844	AACR-H0210844-M01-V01	AACR		False	False	False	False	False	3
TAP2	ENSG00000204267.9	ENST00000374897.2	chr6	11	-	True	32800524	32800525	GG	AA	ENST00000374897.2:c.1022_1023CC>TT	T341I	Missense	E_5	DNP	True	0	Class 0: This mutation can be originally modeled.	13aa	8aa	Tap2	ENSMUSG00000024339.13	ENSMUST00000025197.6	chr17	11	+	DNP	Missense	E_5	34430920.0	34430921.0	CT	TT	ENSMUST00000025197.6:c.1019_1020CT>TT	T340I	34430920.0	34430921.0	CT	TT	ENSMUST00000025197.6:c.1019_1020CT>TT	T340I	AACR-H0331023	AACR-H0331023-M01-V01	AACR		False	False	False	False	False	21
TAP2	ENSG00000204267.9	ENST00000374897.2	chr6	11	-	True	32805987	32805988	GG	AA	ENST00000374897.2:c.23_24CC>TT	P8L	Missense	E_1	DNP	True	0	Class 0: This mutation can be originally modeled.	2aa	1aa	Tap2	ENSMUSG00000024339.13	ENSMUST00000025197.6	chr17	11	+	DNP	Missense	E_1	34424291.0	34424292.0	CC	TT	ENSMUST00000025197.6:c.23_24CC>TT	P8L	34424291.0	34424292.0	CC	TT	ENSMUST00000025197.6:c.23_24CC>TT	P8L	AACR-H0331203	AACR-H0331203-M01-V01	AACR		False	False	False	False	False	3
TAP2	ENSG00000204267.9	ENST00000374897.2	chr6	11	-	True	32803481	32803482	CC	TA	ENST00000374897.2:c.677_678GG>TA	R226L	Missense	E_3	DNP	True	0	Class 0: This mutation can be originally modeled.	9aa	30aa	Tap2	ENSMUSG00000024339.13	ENSMUST00000025197.6	chr17	11	+	DNP	Missense	E_3	34427796.0	34427797.0	GA	TA	ENSMUST00000025197.6:c.674_675GA>TA	R225L	34427796.0	34427797.0	GA	TA	ENSMUST00000025197.6:c.674_675GA>TA	R225L	AACR-H0331270	AACR-H0331270-M01-V01	AACR		False	False	False	False	False	39
TAP2	ENSG00000204267.9	ENST00000374897.2	chr6	11	-	True	32803463	32803464	GG	AA	ENST00000374897.2:c.695_696CC>TT	S232F	Missense	E_3	DNP	True	0	Class 0: This mutation can be originally modeled.	15aa	24aa	Tap2	ENSMUSG00000024339.13	ENSMUST00000025197.6	chr17	11	+	DNP	Missense	E_3	34427814.0	34427815.0	CT	TT	ENSMUST00000025197.6:c.692_693CT>TT	S231F	34427814.0	34427815.0	CT	TT	ENSMUST00000025197.6:c.692_693CT>TT	S231F	AACR-H0331271	AACR-H0331271-M01-V01	AACR		False	False	False	False	False	39
TAP2	ENSG00000204267.9	ENST00000374897.2	chr6	11	-	True	32805425	32805426	TC	AA	ENST00000374897.2:c.496_497GA>TT	E166L	Missense	E_2	DNP	True	0	Class 0: This mutation can be originally modeled.	1aa	4aa	Tap2	ENSMUSG00000024339.13	ENSMUST00000025197.6	chr17	11	+	DNP	Missense	E_2	34424846.0	34424847.0	GA	TT	ENSMUST00000025197.6:c.493_494GA>TT	E165L	34424846.0	34424847.0	GA	TT	ENSMUST00000025197.6:c.493_494GA>TT	E165L	AACR-H0331313	AACR-H0331313-M01-V01	AACR		False	False	False	False	False	5
TAP2	ENSG00000204267.9	ENST00000374897.2	chr6	11	-	True	32796727	32796728	GG	AA	ENST00000374897.2:c.2016_2017CC>TT	I672_L673delinsIL	Silent	E_11	DNP	False	4	Class 4: Mutated sequences are not identical.	0aa	0aa	Tap2	ENSMUSG00000024339.13	ENSMUST00000025197.6	chr17	11	+																AACR-H0330195		AACR		False	False	False	False	False	0
TAP2	ENSG00000204267.9	ENST00000374897.2	chr6	11	-	True	32798429	32798430	GC	TT	ENST00000374897.2:c.1426_1427GC>AA	A476K	Missense	E_7	DNP	False	4	Class 4: Mutated sequences are not identical.	0aa	0aa	Tap2	ENSMUSG00000024339.13	ENSMUST00000025197.6	chr17	11	+																AACR-H0331093		AACR		False	False	False	False	False	0
TAP2	ENSG00000250264.1	ENST00000452392.2	chr6	14	-	True	32798457	32798458	CC	TT	ENST00000452392.2:c.1398_1399GG>AA	V467I	Missense	E_7	DNP	False	4	Class 4: Mutated sequences are not identical.	0aa	0aa	Tap2	ENSMUSG00000024339.13	ENSMUST00000025197.6	chr17	11	+																CLINVAR-H0775760		CLINVAR	466367.0	False	False	False	False	False	0
TAP2	ENSG00000250264.1	ENST00000452392.2	chr6	14	-	True	32797747	32797748	-	GCGTGGGCA	ENST00000452392.2:c.1754_1755>TGCCCACGC	A585_D586insAHA	In_Frame	E_9	INS	True	0	Class 0: This mutation can be originally modeled.	0aa	4aa	Tap2	ENSMUSG00000024339.13	ENSMUST00000025197.6	chr17	11	+	INS	In_Frame	E_9	34433738.0	34433739.0	-	TGCCCACGC	ENSMUST00000025197.6:c.1751_1752>TGCCCACGC	A584_D585insAHA	34433738.0	34433739.0	-	TGCCCACGC	ENSMUST00000025197.6:c.1751_1752>TGCCCACGC	A584_D585insAHA	CLINVAR-H0775707	CLINVAR-H0775707-M01-V01	CLINVAR	1445789.0	False	False	False	False	False	4
TAP2	ENSG00000250264.1	ENST00000452392.2	chr6	14	-	True	32805834	32805835	-	AGCAGCCCTCTTAGCTTT	ENST00000452392.2:c.176_177>AAAGCTAAGAGGGCTGCT	L59_G60insKLRGLL	In_Frame	E_1	INS	True	0	Class 0: This mutation can be originally modeled.	1aa	1aa	Tap2	ENSMUSG00000024339.13	ENSMUST00000025197.6	chr17	11	+	INS	In_Frame	E_1	34424444.0	34424445.0	-	AAAGCTAAGAGGGCTGCT	ENSMUST00000025197.6:c.176_177>AAAGCTAAGAGGGCTGCT	L59_G60insKLRGLL	34424444.0	34424445.0	-	AAAGCTAAGAGGGCTGCT	ENSMUST00000025197.6:c.176_177>AAAGCTAAGAGGGCTGCT	L59_G60insKLRGLL	CLINVAR-H0775988	CLINVAR-H0775988-M01-V01	CLINVAR	946921.0	False	False	False	False	False	2
TAP2	ENSG00000204267.9	ENST00000374897.2	chr6	11	-	True	32805787	32805788	-	G	ENST00000374897.2:c.223_224>C	L75Pfs*92	Frame_Shifting	E_1	INS	True	2	Class 2: This mutation can be modeled, but the effect may not be consistent.	5aa	0aa	Tap2	ENSMUSG00000024339.13	ENSMUST00000025197.6	chr17	11	+	INS	Frame_Shifting	E_1	34424491.0	34424492.0	-	C	ENSMUST00000025197.6:c.223_224>C	L75Pfs*103	34424491.0	34424492.0	-	C	ENSMUST00000025197.6:c.223_224>C	L75Pfs*103	AACR-H0010867	AACR-H0010867-M01-V01	AACR		False	False	False	False	False	5
TAP2	ENSG00000204267.9	ENST00000374897.2	chr6	11	-	True	32797297	32797298	-	C	ENST00000374897.2:c.1811_1812>G	S605Kfs*28	Frame_Shifting	E_10	INS	True	2	Class 2: This mutation can be modeled, but the effect may not be consistent.	3aa	0aa	Tap2	ENSMUSG00000024339.13	ENSMUST00000025197.6	chr17	11	+	INS	Frame_Shifting	E_10	34434323.0	34434324.0	-	G	ENSMUST00000025197.6:c.1808_1809>G	Q605Pfs*28	34434323.0	34434324.0	-	G	ENSMUST00000025197.6:c.1808_1809>G	Q605Pfs*28	AACR-H0330259	AACR-H0330259-M01-V01	AACR		False	False	False	False	False	3
TAP2	ENSG00000204267.9	ENST00000374897.2	chr6	11	-	True	32800491	32800492	-	ACTT	ENST00000374897.2:c.1055_1056>AAGT	C353Sfs*5	Frame_Shifting	E_5	INS	True	2	Class 2: This mutation can be modeled, but the effect may not be consistent.	1aa	0aa	Tap2	ENSMUSG00000024339.13	ENSMUST00000025197.6	chr17	11	+	INS	Frame_Shifting	E_5	34430953.0	34430954.0	-	AAGT	ENSMUST00000025197.6:c.1052_1053>AAGT	H353Qfs*12	34430953.0	34430954.0	-	AAGT	ENSMUST00000025197.6:c.1052_1053>AAGT	H353Qfs*12	AACR-H0331035	AACR-H0331035-M01-V01	AACR		False	False	False	False	False	1
TAP2	ENSG00000204267.9	ENST00000374897.2	chr6	11	-	True	32805917	32805918	-	A	ENST00000374897.2:c.93_94>T	P32Sfs*135	Frame_Shifting	E_1	INS	True	2	Class 2: This mutation can be modeled, but the effect may not be consistent.	1aa	7aa	Tap2	ENSMUSG00000024339.13	ENSMUST00000025197.6	chr17	11	+	INS	Frame_Shifting	E_1	34424361.0	34424362.0	-	T	ENSMUST00000025197.6:c.93_94>T	P32Sfs*146	34424361.0	34424362.0	-	T	ENSMUST00000025197.6:c.93_94>T	P32Sfs*146	AACR-H0331192	AACR-H0331192-M01-V01	AACR		False	False	False	False	False	8
TAP2	ENSG00000204267.9	ENST00000374897.2	chr6	11	-	True	32803469	32803470	-	A	ENST00000374897.2:c.689_690>T	S231Lfs*15	Frame_Shifting	E_3	INS	True	2	Class 2: This mutation can be modeled, but the effect may not be consistent.	13aa	26aa	Tap2	ENSMUSG00000024339.13	ENSMUST00000025197.6	chr17	11	+	INS	Frame_Shifting	E_3	34427808.0	34427809.0	-	T	ENSMUST00000025197.6:c.686_687>T	S230Lfs*26	34427808.0	34427809.0	-	T	ENSMUST00000025197.6:c.686_687>T	S230Lfs*26	AACR-H0331274	AACR-H0331274-M01-V01	AACR		False	False	False	False	False	39
TAP2	ENSG00000204267.9	ENST00000374897.2	chr6	11	-	True	32805724	32805725	-	AAGC	ENST00000374897.2:c.286_287>GCTT	S96Cfs*72	Frame_Shifting	E_1	INS	True	2	Class 2: This mutation can be modeled, but the effect may not be consistent.	3aa	1aa	Tap2	ENSMUSG00000024339.13	ENSMUST00000025197.6	chr17	11	+	INS	Frame_Shifting	E_1	34424554.0	34424555.0	-	GCTT	ENSMUST00000025197.6:c.286_287>GCTT	S96Cfs*83	34424554.0	34424555.0	-	GCTT	ENSMUST00000025197.6:c.286_287>GCTT	S96Cfs*83	AACR-H0331294	AACR-H0331294-M01-V01	AACR		False	False	False	False	False	4
TAP2	ENSG00000204267.9	ENST00000374897.2	chr6	11	-	True	32805789	32805790	-	T	ENST00000374897.2:c.221_222>A	L75Pfs*92	Frame_Shifting	E_1	INS	True	2	Class 2: This mutation can be modeled, but the effect may not be consistent.	4aa	1aa	Tap2	ENSMUSG00000024339.13	ENSMUST00000025197.6	chr17	11	+	INS	Frame_Shifting	E_1	34424489.0	34424490.0	-	A	ENSMUST00000025197.6:c.221_222>A	L75Pfs*103	34424489.0	34424490.0	-	A	ENSMUST00000025197.6:c.221_222>A	L75Pfs*103	AACR-H0331305	AACR-H0331305-M01-V01	AACR		False	False	False	False	False	5
TAP2	ENSG00000204267.9	ENST00000374897.2	chr6	11	-	True	32800121	32800122	-	C	ENST00000374897.2:c.1260_1261>G	S421Efs*62	Frame_Shifting	E_6	INS	False	4	Class 4: Mutated sequences are not identical.	0aa	0aa	Tap2	ENSMUSG00000024339.13	ENSMUST00000025197.6	chr17	11	+																AACR-H0331158		AACR		False	False	False	False	False	0
TAP2	ENSG00000204267.9	ENST00000374897.2	chr6	11	-	True	32805926	32805927	-	C	ENST00000374897.2:c.84_85>G	T29Dfs*138	Frame_Shifting	E_1	INS	False	4	Class 4: Mutated sequences are not identical.	0aa	0aa	Tap2	ENSMUSG00000024339.13	ENSMUST00000025197.6	chr17	11	+																AACR-H0331195		AACR		False	False	False	False	False	0
TAP2	ENSG00000204267.9	ENST00000374897.2	chr6	11	-	True	32805362	32805363	-	G	ENST00000374897.2:c.559_560>C	H187Pfs*59	Frame_Shifting	E_2	INS	False	4	Class 4: Mutated sequences are not identical.	0aa	0aa	Tap2	ENSMUSG00000024339.13	ENSMUST00000025197.6	chr17	11	+																AACR-H0331263		AACR		False	False	False	False	False	0
TAP2	ENSG00000204267.9	ENST00000374897.2	chr6	11	-	True	32805715	32805716	-	A	ENST00000374897.2:c.295_296>T	W99Lfs*68	Frame_Shifting	E_1	INS	False	4	Class 4: Mutated sequences are not identical.	0aa	0aa	Tap2	ENSMUSG00000024339.13	ENSMUST00000025197.6	chr17	11	+																AACR-H0331291		AACR		False	False	False	False	False	0
TAP2	ENSG00000204267.9	ENST00000374897.2	chr6	11	-	True	32805717	32805718	-	G	ENST00000374897.2:c.293_294>C	W99Lfs*68	Frame_Shifting	E_1	INS	False	4	Class 4: Mutated sequences are not identical.	0aa	0aa	Tap2	ENSMUSG00000024339.13	ENSMUST00000025197.6	chr17	11	+																AACR-H0331292		AACR		False	False	False	False	False	0
TAP2	ENSG00000204267.9	ENST00000374897.2	chr6	11	-	True	32805738	32805739	-	G	ENST00000374897.2:c.272_273>C	A92Sfs*75	Frame_Shifting	E_1	INS	False	4	Class 4: Mutated sequences are not identical.	0aa	0aa	Tap2	ENSMUSG00000024339.13	ENSMUST00000025197.6	chr17	11	+																AACR-H0331298		AACR		False	False	False	False	False	0
TAP2	ENSG00000204267.9	ENST00000374897.2	chr6	11	-	True	32805391	32805395	AATCA	CATCG	ENST00000374897.2:c.527_531TGATT>CGATG	V176_I177delinsAM	Missense	E_2	ONP	True	0	Class 0: This mutation can be originally modeled.	4aa	9aa	Tap2	ENSMUSG00000024339.13	ENSMUST00000025197.6	chr17	11	+	ONP	Missense	E_2	34424877.0	34424881.0	TAATT	CGATG	ENSMUST00000025197.6:c.524_528TAATT>CGATG	V175_I176delinsAM	34424877.0	34424881.0	TAATT	CGATG	ENSMUST00000025197.6:c.524_528TAATT>CGATG	V175_I176delinsAM	AACR-H0331265	AACR-H0331265-M01-V01	AACR		False	False	False	False	False	13
TAP2	ENSG00000204267.9	ENST00000374897.2	chr6	11	-	True	32797788	32797788	C	T	ENST00000374897.2:c.1714G>A	E572K	Missense	E_9	SNP	True	0	Class 0: This mutation can be originally modeled.	1aa	0aa	Tap2	ENSMUSG00000024339.13	ENSMUST00000025197.6	chr17	11	+	SNP	Missense	E_9	34433698.0	34433698.0	G	A	ENSMUST00000025197.6:c.1711G>A	E571K	34433698.0	34433698.0	G	A	ENSMUST00000025197.6:c.1711G>A	E571K	AACR-H0014824	AACR-H0014824-M01-V01	AACR		False	False	False	False	False	1
TAP2	ENSG00000204267.9	ENST00000374897.2	chr6	11	-	True	32800564	32800564	G	A	ENST00000374897.2:c.983C>T	A328V	Missense	E_5	SNP	True	0	Class 0: This mutation can be originally modeled.	0aa	21aa	Tap2	ENSMUSG00000024339.13	ENSMUST00000025197.6	chr17	11	+	SNP	Missense	E_5	34430881.0	34430881.0	C	T	ENSMUST00000025197.6:c.980C>T	A327V	34430881.0	34430881.0	C	T	ENSMUST00000025197.6:c.980C>T	A327V	AACR-H0016235	AACR-H0016235-M01-V01	AACR		False	False	False	False	False	21
TAP2	ENSG00000204267.9	ENST00000374897.2	chr6	11	-	True	32803005	32803005	G	A	ENST00000374897.2:c.871C>T	R291*	Nonsense	E_4	SNP	True	0	Class 0: This mutation can be originally modeled.	2aa	2aa	Tap2	ENSMUSG00000024339.13	ENSMUST00000025197.6	chr17	11	+	SNP	Nonsense	E_4	34428195.0	34428195.0	C	T	ENSMUST00000025197.6:c.868C>T	R290*	34428195.0	34428195.0	C	T	ENSMUST00000025197.6:c.868C>T	R290*	AACR-H0040172	AACR-H0040172-M01-V01	AACR		False	False	False	False	False	4
TAP2	ENSG00000204267.9	ENST00000374897.2	chr6	11	-	True	32798510	32798510	C	T	ENST00000374897.2:c.1346G>A	R449Q	Missense	E_7	SNP	True	0	Class 0: This mutation can be originally modeled.	1aa	0aa	Tap2	ENSMUSG00000024339.13	ENSMUST00000025197.6	chr17	11	+	SNP	Missense	E_7	34433062.0	34433062.0	G	A	ENSMUST00000025197.6:c.1343G>A	R448Q	34433062.0	34433062.0	G	A	ENSMUST00000025197.6:c.1343G>A	R448Q	AACR-H0040182	AACR-H0040182-M01-V01	AACR		False	False	False	False	False	1
TAP2	ENSG00000204267.9	ENST00000374897.2	chr6	11	-	True	32797769	32797769	G	A	ENST00000374897.2:c.1733C>T	A578V	Missense	E_9	SNP	True	0	Class 0: This mutation can be originally modeled.	2aa	5aa	Tap2	ENSMUSG00000024339.13	ENSMUST00000025197.6	chr17	11	+	SNP	Missense	E_9	34433717.0	34433717.0	C	T	ENSMUST00000025197.6:c.1730C>T	A577V	34433717.0	34433717.0	C	T	ENSMUST00000025197.6:c.1730C>T	A577V	AACR-H0040617	AACR-H0040617-M01-V01	AACR		False	False	False	False	False	7
TAP2	ENSG00000204267.9	ENST00000374897.2	chr6	11	-	True	32797254	32797254	G	A	ENST00000374897.2:c.1855C>T	R619W	Missense	E_10	SNP	True	0	Class 0: This mutation can be originally modeled.	9aa	4aa	Tap2	ENSMUSG00000024339.13	ENSMUST00000025197.6	chr17	11	+	SNP	Missense	E_10	34434367.0	34434367.0	C	T	ENSMUST00000025197.6:c.1852C>T	R618W	34434367.0	34434367.0	C	T	ENSMUST00000025197.6:c.1852C>T	R618W	AACR-H0062519	AACR-H0062519-M01-V01	AACR		False	False	False	False	False	13
TAP2	ENSG00000204267.9	ENST00000374897.2	chr6	11	-	True	32800433	32800433	C	T	ENST00000374897.2:c.1114G>A	E372K	Missense	E_5	SNP	True	0	Class 0: This mutation can be originally modeled.	4aa	0aa	Tap2	ENSMUSG00000024339.13	ENSMUST00000025197.6	chr17	11	+	SNP	Missense	E_5	34431012.0	34431012.0	G	A	ENSMUST00000025197.6:c.1111G>A	E371K	34431012.0	34431012.0	G	A	ENSMUST00000025197.6:c.1111G>A	E371K	AACR-H0062534	AACR-H0062534-M01-V01	AACR		False	False	False	False	False	4
TAP2	ENSG00000204267.9	ENST00000374897.2	chr6	11	-	True	32798511	32798511	G	A	ENST00000374897.2:c.1345C>T	R449*	Nonsense	E_7	SNP	True	0	Class 0: This mutation can be originally modeled.	1aa	0aa	Tap2	ENSMUSG00000024339.13	ENSMUST00000025197.6	chr17	11	+	SNP	Nonsense	E_7	34433061.0	34433061.0	C	T	ENSMUST00000025197.6:c.1342C>T	R448*	34433061.0	34433061.0	C	T	ENSMUST00000025197.6:c.1342C>T	R448*	AACR-H0062692	AACR-H0062692-M01-V01	AACR		False	False	False	False	False	1
TAP2	ENSG00000204267.9	ENST00000374897.2	chr6	11	-	True	32803455	32803455	C	T	ENST00000374897.2:c.704G>A	R235H	Missense	E_3	SNP	True	0	Class 0: This mutation can be originally modeled.	18aa	21aa	Tap2	ENSMUSG00000024339.13	ENSMUST00000025197.6	chr17	11	+	SNP	Missense	E_3	34427823.0	34427823.0	G	A	ENSMUST00000025197.6:c.701G>A	R234H	34427823.0	34427823.0	G	A	ENSMUST00000025197.6:c.701G>A	R234H	AACR-H0066297	AACR-H0066297-M01-V01	AACR		False	False	False	False	False	39
TAP2	ENSG00000204267.9	ENST00000374897.2	chr6	11	-	True	32805979	32805979	G	A	ENST00000374897.2:c.32C>T	S11F	Missense	E_1	SNP	True	0	Class 0: This mutation can be originally modeled.	0aa	3aa	Tap2	ENSMUSG00000024339.13	ENSMUST00000025197.6	chr17	11	+	SNP	Missense	E_1	34424300.0	34424300.0	C	T	ENSMUST00000025197.6:c.32C>T	S11F	34424300.0	34424300.0	C	T	ENSMUST00000025197.6:c.32C>T	S11F	AACR-H0066468	AACR-H0066468-M01-V01	AACR		False	False	False	False	False	3
TAP2	ENSG00000204267.9	ENST00000374897.2	chr6	11	-	True	32798435	32798435	G	A	ENST00000374897.2:c.1421C>T	S474F	Missense	E_7	SNP	True	0	Class 0: This mutation can be originally modeled.	4aa	1aa	Tap2	ENSMUSG00000024339.13	ENSMUST00000025197.6	chr17	11	+	SNP	Missense	E_7	34433137.0	34433137.0	C	T	ENSMUST00000025197.6:c.1418C>T	S473F	34433137.0	34433137.0	C	T	ENSMUST00000025197.6:c.1418C>T	S473F	AACR-H0079494	AACR-H0079494-M01-V01	AACR		False	False	False	False	False	5
TAP2	ENSG00000204267.9	ENST00000374897.2	chr6	11	-	True	32798210	32798210	G	A	ENST00000374897.2:c.1469C>T	T490M	Missense	E_8	SNP	True	0	Class 0: This mutation can be originally modeled.	2aa	3aa	Tap2	ENSMUSG00000024339.13	ENSMUST00000025197.6	chr17	11	+	SNP	Missense	E_8	34433304.0	34433304.0	C	T	ENSMUST00000025197.6:c.1466C>T	T489M	34433304.0	34433304.0	C	T	ENSMUST00000025197.6:c.1466C>T	T489M	AACR-H0079546	AACR-H0079546-M01-V01	AACR		False	False	False	False	False	5
TAP2	ENSG00000204267.9	ENST00000374897.2	chr6	11	-	True	32797235	32797235	G	A	ENST00000374897.2:c.1874C>T	P625L	Missense	E_10	SNP	True	0	Class 0: This mutation can be originally modeled.	0aa	13aa	Tap2	ENSMUSG00000024339.13	ENSMUST00000025197.6	chr17	11	+	SNP	Missense	E_10	34434386.0	34434386.0	C	T	ENSMUST00000025197.6:c.1871C>T	P624L	34434386.0	34434386.0	C	T	ENSMUST00000025197.6:c.1871C>T	P624L	AACR-H0079572	AACR-H0079572-M01-V01	AACR		False	False	False	False	False	13
TAP2	ENSG00000204267.9	ENST00000374897.2	chr6	11	-	True	32797232	32797232	C	T	ENST00000374897.2:c.1877G>A	R626Q	Missense	E_10	SNP	True	0	Class 0: This mutation can be originally modeled.	1aa	12aa	Tap2	ENSMUSG00000024339.13	ENSMUST00000025197.6	chr17	11	+	SNP	Missense	E_10	34434389.0	34434389.0	G	A	ENSMUST00000025197.6:c.1874G>A	R625Q	34434389.0	34434389.0	G	A	ENSMUST00000025197.6:c.1874G>A	R625Q	AACR-H0079580	AACR-H0079580-M01-V01	AACR		False	False	False	False	False	13
TAP2	ENSG00000204267.9	ENST00000374897.2	chr6	11	-	True	32805548	32805548	C	T	ENST00000374897.2:c.463G>A	A155T	Missense	E_1	SNP	True	0	Class 0: This mutation can be originally modeled.	1aa	5aa	Tap2	ENSMUSG00000024339.13	ENSMUST00000025197.6	chr17	11	+	SNP	Missense	E_1	34424728.0	34424728.0	G	A	ENSMUST00000025197.6:c.460G>A	A154T	34424728.0	34424728.0	G	A	ENSMUST00000025197.6:c.460G>A	A154T	AACR-H0079657	AACR-H0079657-M01-V01	AACR		False	False	False	False	False	6
TAP2	ENSG00000204267.9	ENST00000374897.2	chr6	11	-	True	32803004	32803004	C	T	ENST00000374897.2:c.872G>A	R291Q	Missense	E_4	SNP	True	0	Class 0: This mutation can be originally modeled.	2aa	2aa	Tap2	ENSMUSG00000024339.13	ENSMUST00000025197.6	chr17	11	+	SNP	Missense	E_4	34428196.0	34428196.0	G	A	ENSMUST00000025197.6:c.869G>A	R290Q	34428196.0	34428196.0	G	A	ENSMUST00000025197.6:c.869G>A	R290Q	AACR-H0079732	AACR-H0079732-M01-V01	AACR		False	False	False	False	False	4
TAP2	ENSG00000204267.9	ENST00000374897.2	chr6	11	-	True	32802963	32802963	C	T	ENST00000374897.2:c.913G>A	A305T	Missense	E_4	SNP	True	0	Class 0: This mutation can be originally modeled.	2aa	6aa	Tap2	ENSMUSG00000024339.13	ENSMUST00000025197.6	chr17	11	+	SNP	Missense	E_4	34428237.0	34428237.0	G	A	ENSMUST00000025197.6:c.910G>A	A304T	34428237.0	34428237.0	G	A	ENSMUST00000025197.6:c.910G>A	A304T	AACR-H0079768	AACR-H0079768-M01-V01	AACR		False	False	False	False	False	8
TAP2	ENSG00000204267.9	ENST00000374897.2	chr6	11	-	True	32800150	32800150	G	A	ENST00000374897.2:c.1232C>T	S411F	Missense	E_6	SNP	True	0	Class 0: This mutation can be originally modeled.	2aa	1aa	Tap2	ENSMUSG00000024339.13	ENSMUST00000025197.6	chr17	11	+	SNP	Missense	E_6	34431292.0	34431292.0	C	T	ENSMUST00000025197.6:c.1229C>T	S410F	34431292.0	34431292.0	C	T	ENSMUST00000025197.6:c.1229C>T	S410F	AACR-H0210816	AACR-H0210816-M01-V01	AACR		False	False	False	False	False	3
TAP2	ENSG00000204267.9	ENST00000374897.2	chr6	11	-	True	32798466	32798466	G	T	ENST00000374897.2:c.1390C>A	L464M	Missense	E_7	SNP	True	0	Class 0: This mutation can be originally modeled.	0aa	0aa	Tap2	ENSMUSG00000024339.13	ENSMUST00000025197.6	chr17	11	+	SNP	Missense	E_7	34433106.0	34433106.0	C	A	ENSMUST00000025197.6:c.1387C>A	L463M	34433106.0	34433106.0	C	A	ENSMUST00000025197.6:c.1387C>A	L463M	AACR-H0210853	AACR-H0210853-M01-V01	AACR		False	False	False	False	False	0
TAP2	ENSG00000204267.9	ENST00000374897.2	chr6	11	-	True	32798439	32798439	C	T	ENST00000374897.2:c.1417G>A	V473I	Missense	E_7	SNP	True	0	Class 0: This mutation can be originally modeled.	3aa	2aa	Tap2	ENSMUSG00000024339.13	ENSMUST00000025197.6	chr17	11	+	SNP	Missense	E_7	34433133.0	34433133.0	G	A	ENSMUST00000025197.6:c.1414G>A	V472I	34433133.0	34433133.0	G	A	ENSMUST00000025197.6:c.1414G>A	V472I	AACR-H0210856	AACR-H0210856-M01-V01	AACR		False	False	False	False	False	5
TAP2	ENSG00000204267.9	ENST00000374897.2	chr6	11	-	True	32800476	32800476	C	A	ENST00000374897.2:c.1071G>T	E357D	Missense	E_5	SNP	True	0	Class 0: This mutation can be originally modeled.	2aa	3aa	Tap2	ENSMUSG00000024339.13	ENSMUST00000025197.6	chr17	11	+	SNP	Missense	E_5	34430969.0	34430969.0	G	T	ENSMUST00000025197.6:c.1068G>T	E356D	34430969.0	34430969.0	G	T	ENSMUST00000025197.6:c.1068G>T	E356D	AACR-H0210923	AACR-H0210923-M01-V01	AACR		False	False	False	False	False	5
TAP2	ENSG00000204267.9	ENST00000374897.2	chr6	11	-	True	32797268	32797268	C	T	ENST00000374897.2:c.1841G>A	R614H	Missense	E_10	SNP	True	0	Class 0: This mutation can be originally modeled.	4aa	9aa	Tap2	ENSMUSG00000024339.13	ENSMUST00000025197.6	chr17	11	+	SNP	Missense	E_10	34434353.0	34434353.0	G	A	ENSMUST00000025197.6:c.1838G>A	R613H	34434353.0	34434353.0	G	A	ENSMUST00000025197.6:c.1838G>A	R613H	AACR-H0210946	AACR-H0210946-M01-V01	AACR		False	False	False	False	False	13
TAP2	ENSG00000204267.9	ENST00000374897.2	chr6	11	-	True	32797284	32797284	C	T	ENST00000374897.2:c.1825G>A	A609T	Missense	E_10	SNP	True	0	Class 0: This mutation can be originally modeled.	0aa	0aa	Tap2	ENSMUSG00000024339.13	ENSMUST00000025197.6	chr17	11	+	SNP	Missense	E_10	34434334.0	34434334.0	G	A	ENSMUST00000025197.6:c.1819G>A	A607T	34434334.0	34434334.0	G	A	ENSMUST00000025197.6:c.1819G>A	A607T	AACR-H0210947	AACR-H0210947-M01-V01	AACR		False	False	False	False	False	0
TAP2	ENSG00000204267.9	ENST00000374897.2	chr6	11	-	True	32797283	32797283	G	A	ENST00000374897.2:c.1826C>T	A609V	Missense	E_10	SNP	True	0	Class 0: This mutation can be originally modeled.	0aa	0aa	Tap2	ENSMUSG00000024339.13	ENSMUST00000025197.6	chr17	11	+	SNP	Missense	E_10	34434335.0	34434335.0	C	T	ENSMUST00000025197.6:c.1820C>T	A607V	34434335.0	34434335.0	C	T	ENSMUST00000025197.6:c.1820C>T	A607V	AACR-H0210948	AACR-H0210948-M01-V01	AACR		False	False	False	False	False	0
TAP2	ENSG00000204267.9	ENST00000374897.2	chr6	11	-	True	32797269	32797269	G	A	ENST00000374897.2:c.1840C>T	R614C	Missense	E_10	SNP	True	0	Class 0: This mutation can be originally modeled.	4aa	9aa	Tap2	ENSMUSG00000024339.13	ENSMUST00000025197.6	chr17	11	+	SNP	Missense	E_10	34434352.0	34434352.0	C	T	ENSMUST00000025197.6:c.1837C>T	R613C	34434352.0	34434352.0	C	T	ENSMUST00000025197.6:c.1837C>T	R613C	AACR-H0210952	AACR-H0210952-M01-V01	AACR		False	False	False	False	False	13
TAP2	ENSG00000204267.9	ENST00000374897.2	chr6	11	-	True	32797253	32797253	C	T	ENST00000374897.2:c.1856G>A	R619Q	Missense	E_10	SNP	True	0	Class 0: This mutation can be originally modeled.	9aa	4aa	Tap2	ENSMUSG00000024339.13	ENSMUST00000025197.6	chr17	11	+	SNP	Missense	E_10	34434368.0	34434368.0	G	A	ENSMUST00000025197.6:c.1853G>A	R618Q	34434368.0	34434368.0	G	A	ENSMUST00000025197.6:c.1853G>A	R618Q	AACR-H0210958	AACR-H0210958-M01-V01	AACR		False	False	False	False	False	13
TAP2	ENSG00000204267.9	ENST00000374897.2	chr6	11	-	True	32797241	32797241	C	T	ENST00000374897.2:c.1868G>A	R623Q	Missense	E_10	SNP	True	0	Class 0: This mutation can be originally modeled.	13aa	0aa	Tap2	ENSMUSG00000024339.13	ENSMUST00000025197.6	chr17	11	+	SNP	Missense	E_10	34434380.0	34434380.0	G	A	ENSMUST00000025197.6:c.1865G>A	R622Q	34434380.0	34434380.0	G	A	ENSMUST00000025197.6:c.1865G>A	R622Q	AACR-H0210959	AACR-H0210959-M01-V01	AACR		False	False	False	False	False	13
TAP2	ENSG00000204267.9	ENST00000374897.2	chr6	11	-	True	32797749	32797749	C	T	ENST00000374897.2:c.1753G>A	A585T	Missense	E_9	SNP	True	0	Class 0: This mutation can be originally modeled.	0aa	4aa	Tap2	ENSMUSG00000024339.13	ENSMUST00000025197.6	chr17	11	+	SNP	Missense	E_9	34433737.0	34433737.0	G	A	ENSMUST00000025197.6:c.1750G>A	A584T	34433737.0	34433737.0	G	A	ENSMUST00000025197.6:c.1750G>A	A584T	AACR-H0211013	AACR-H0211013-M01-V01	AACR		False	False	False	False	False	4
TAP2	ENSG00000204267.9	ENST00000374897.2	chr6	11	-	True	32798128	32798128	C	G	ENST00000374897.2:c.1551G>C	Q517H	Missense	E_8	SNP	True	0	Class 0: This mutation can be originally modeled.	19aa	9aa	Tap2	ENSMUSG00000024339.13	ENSMUST00000025197.6	chr17	11	+	SNP	Missense	E_8	34433386.0	34433386.0	G	C	ENSMUST00000025197.6:c.1548G>C	Q516H	34433386.0	34433386.0	G	C	ENSMUST00000025197.6:c.1548G>C	Q516H	AACR-H0211026	AACR-H0211026-M01-V01	AACR		False	False	False	False	False	28
TAP2	ENSG00000204267.9	ENST00000374897.2	chr6	11	-	True	32798402	32798402	A	G	ENST00000374897.2:c.1454T>C	V485A	Missense	E_7	SNP	True	0	Class 0: This mutation can be originally modeled.	0aa	1aa	Tap2	ENSMUSG00000024339.13	ENSMUST00000025197.6	chr17	11	+	SNP	Missense	E_7	34433170.0	34433170.0	T	C	ENSMUST00000025197.6:c.1451T>C	V484A	34433170.0	34433170.0	T	C	ENSMUST00000025197.6:c.1451T>C	V484A	AACR-H0211041	AACR-H0211041-M01-V01	AACR		False	False	False	False	False	1
TAP2	ENSG00000204267.9	ENST00000374897.2	chr6	11	-	True	32797830	32797830	C	T	ENST00000374897.2:c.1672G>A	G558S	Missense	E_9	SNP	True	0	Class 0: This mutation can be originally modeled.	9aa	2aa	Tap2	ENSMUSG00000024339.13	ENSMUST00000025197.6	chr17	11	+	SNP	Missense	E_9	34433656.0	34433656.0	G	A	ENSMUST00000025197.6:c.1669G>A	G557S	34433656.0	34433656.0	G	A	ENSMUST00000025197.6:c.1669G>A	G557S	AACR-H0211061	AACR-H0211061-M01-V01	AACR		False	False	False	False	False	11
TAP2	ENSG00000204267.9	ENST00000374897.2	chr6	11	-	True	32802989	32802989	G	A	ENST00000374897.2:c.887C>T	S296F	Missense	E_4	SNP	True	0	Class 0: This mutation can be originally modeled.	1aa	2aa	Tap2	ENSMUSG00000024339.13	ENSMUST00000025197.6	chr17	11	+	SNP	Missense	E_4	34428211.0	34428211.0	C	T	ENSMUST00000025197.6:c.884C>T	S295F	34428211.0	34428211.0	C	T	ENSMUST00000025197.6:c.884C>T	S295F	AACR-H0211635	AACR-H0211635-M01-V01	AACR		False	False	False	False	False	3
TAP2	ENSG00000204267.9	ENST00000374897.2	chr6	11	-	True	32805914	32805914	G	A	ENST00000374897.2:c.97C>T	Q33*	Nonsense	E_1	SNP	True	0	Class 0: This mutation can be originally modeled.	3aa	6aa	Tap2	ENSMUSG00000024339.13	ENSMUST00000025197.6	chr17	11	+	SNP	Nonsense	E_1	34424365.0	34424365.0	C	T	ENSMUST00000025197.6:c.97C>T	Q33*	34424365.0	34424365.0	C	T	ENSMUST00000025197.6:c.97C>T	Q33*	AACR-H0212234	AACR-H0212234-M01-V01	AACR		False	False	False	False	False	9
TAP2	ENSG00000204267.9	ENST00000374897.2	chr6	11	-	True	32805939	32805939	C	A	ENST00000374897.2:c.72G>T	Q24H	Missense	E_1	SNP	True	0	Class 0: This mutation can be originally modeled.	2aa	1aa	Tap2	ENSMUSG00000024339.13	ENSMUST00000025197.6	chr17	11	+	SNP	Missense	E_1	34424340.0	34424340.0	A	T	ENSMUST00000025197.6:c.72A>T	Q24H	34424340.0	34424340.0	A	T	ENSMUST00000025197.6:c.72A>T	Q24H	AACR-H0212243	AACR-H0212243-M01-V01	AACR		False	False	False	False	False	3
TAP2	ENSG00000204267.9	ENST00000374897.2	chr6	11	-	True	32806009	32806009	A	G	ENST00000374897.2:c.2T>C	M1T	Missense	E_1	SNP	True	0	Class 0: This mutation can be originally modeled.	0aa	0aa	Tap2	ENSMUSG00000024339.13	ENSMUST00000025197.6	chr17	11	+	SNP	Missense	E_1	34424270.0	34424270.0	T	C	ENSMUST00000025197.6:c.2T>C	M1T	34424270.0	34424270.0	T	C	ENSMUST00000025197.6:c.2T>C	M1T	AACR-H0212256	AACR-H0212256-M01-V01	AACR		False	False	False	False	False	0
TAP2	ENSG00000204267.9	ENST00000374897.2	chr6	11	-	True	32803455	32803455	C	G	ENST00000374897.2:c.704G>C	R235P	Missense	E_3	SNP	True	0	Class 0: This mutation can be originally modeled.	18aa	21aa	Tap2	ENSMUSG00000024339.13	ENSMUST00000025197.6	chr17	11	+	SNP	Missense	E_3	34427823.0	34427823.0	G	C	ENSMUST00000025197.6:c.701G>C	R234P	34427823.0	34427823.0	G	C	ENSMUST00000025197.6:c.701G>C	R234P	AACR-H0212343	AACR-H0212343-M01-V01	AACR		False	False	False	False	False	39
TAP2	ENSG00000204267.9	ENST00000374897.2	chr6	11	-	True	32803531	32803531	G	A	ENST00000374897.2:c.628C>T	R210*	Nonsense	E_3	SNP	True	0	Class 0: This mutation can be originally modeled.	4aa	2aa	Tap2	ENSMUSG00000024339.13	ENSMUST00000025197.6	chr17	11	+	SNP	Nonsense	E_3	34427747.0	34427747.0	A	T	ENSMUST00000025197.6:c.625A>T	R209*	34427747.0	34427747.0	A	T	ENSMUST00000025197.6:c.625A>T	R209*	AACR-H0212360	AACR-H0212360-M01-V01	AACR		False	False	False	False	False	6
TAP2	ENSG00000204267.9	ENST00000374897.2	chr6	11	-	True	32803536	32803536	C	T	ENST00000374897.2:c.623G>A	G208D	Missense	E_3	SNP	True	0	Class 0: This mutation can be originally modeled.	2aa	4aa	Tap2	ENSMUSG00000024339.13	ENSMUST00000025197.6	chr17	11	+	SNP	Missense	E_3	34427742.0	34427742.0	G	A	ENSMUST00000025197.6:c.620G>A	G207D	34427742.0	34427742.0	G	A	ENSMUST00000025197.6:c.620G>A	G207D	AACR-H0212362	AACR-H0212362-M01-V01	AACR		False	False	False	False	False	6
TAP2	ENSG00000204267.9	ENST00000374897.2	chr6	11	-	True	32803118	32803118	A	G	ENST00000374897.2:c.758T>C	L253P	Missense	E_4	SNP	True	0	Class 0: This mutation can be originally modeled.	36aa	3aa	Tap2	ENSMUSG00000024339.13	ENSMUST00000025197.6	chr17	11	+	SNP	Missense	E_4	34428082.0	34428082.0	T	C	ENSMUST00000025197.6:c.755T>C	L252P	34428082.0	34428082.0	T	C	ENSMUST00000025197.6:c.755T>C	L252P	AACR-H0212390	AACR-H0212390-M01-V01	AACR		False	False	False	False	False	39
TAP2	ENSG00000204267.9	ENST00000374897.2	chr6	11	-	True	32803122	32803122	G	A	ENST00000374897.2:c.754C>T	R252W	Missense	E_4	SNP	True	0	Class 0: This mutation can be originally modeled.	35aa	4aa	Tap2	ENSMUSG00000024339.13	ENSMUST00000025197.6	chr17	11	+	SNP	Missense	E_4	34428078.0	34428078.0	A	T	ENSMUST00000025197.6:c.751A>T	R251W	34428078.0	34428078.0	A	T	ENSMUST00000025197.6:c.751A>T	R251W	AACR-H0212392	AACR-H0212392-M01-V01	AACR		False	False	False	False	False	39
TAP2	ENSG00000204267.9	ENST00000374897.2	chr6	11	-	True	32805694	32805694	T	A	ENST00000374897.2:c.317A>T	Y106F	Missense	E_1	SNP	True	0	Class 0: This mutation can be originally modeled.	1aa	2aa	Tap2	ENSMUSG00000024339.13	ENSMUST00000025197.6	chr17	11	+	SNP	Missense	E_1	34424585.0	34424585.0	A	T	ENSMUST00000025197.6:c.317A>T	Y106F	34424585.0	34424585.0	A	T	ENSMUST00000025197.6:c.317A>T	Y106F	AACR-H0212403	AACR-H0212403-M01-V01	AACR		False	False	False	False	False	3
TAP2	ENSG00000204267.9	ENST00000374897.2	chr6	11	-	True	32805369	32805369	C	T	ENST00000374897.2:c.553G>A	D185N	Missense	E_2	SNP	True	0	Class 0: This mutation can be originally modeled.	13aa	1aa	Tap2	ENSMUSG00000024339.13	ENSMUST00000025197.6	chr17	11	+	SNP	Missense	E_2	34424903.0	34424903.0	G	A	ENSMUST00000025197.6:c.550G>A	D184N	34424903.0	34424903.0	G	A	ENSMUST00000025197.6:c.550G>A	D184N	AACR-H0212453	AACR-H0212453-M01-V01	AACR		False	False	False	False	False	14
TAP2	ENSG00000204267.9	ENST00000374897.2	chr6	11	-	True	32805383	32805383	A	G	ENST00000374897.2:c.539T>C	L180P	Missense	E_2	SNP	True	0	Class 0: This mutation can be originally modeled.	8aa	6aa	Tap2	ENSMUSG00000024339.13	ENSMUST00000025197.6	chr17	11	+	SNP	Missense	E_2	34424889.0	34424889.0	T	C	ENSMUST00000025197.6:c.536T>C	L179P	34424889.0	34424889.0	T	C	ENSMUST00000025197.6:c.536T>C	L179P	AACR-H0212455	AACR-H0212455-M01-V01	AACR		False	False	False	False	False	14
TAP2	ENSG00000204267.9	ENST00000374897.2	chr6	11	-	True	32805537	32805537	G	T	ENST00000374897.2:c.474C>A	F158L	Missense	E_1	SNP	True	0	Class 0: This mutation can be originally modeled.	4aa	2aa	Tap2	ENSMUSG00000024339.13	ENSMUST00000025197.6	chr17	11	+	SNP	Missense	E_1	34424739.0	34424739.0	C	A	ENSMUST00000025197.6:c.471C>A	F157L	34424739.0	34424739.0	C	A	ENSMUST00000025197.6:c.471C>A	F157L	AACR-H0212465	AACR-H0212465-M01-V01	AACR		False	False	False	False	False	6
TAP2	ENSG00000204267.9	ENST00000374897.2	chr6	11	-	True	32797215	32797215	C	A	ENST00000374897.2:c.1894G>T	E632*	Nonsense	E_10	SNP	True	0	Class 0: This mutation can be originally modeled.	7aa	6aa	Tap2	ENSMUSG00000024339.13	ENSMUST00000025197.6	chr17	11	+	SNP	Nonsense	E_10	34434406.0	34434406.0	G	T	ENSMUST00000025197.6:c.1891G>T	E631*	34434406.0	34434406.0	G	T	ENSMUST00000025197.6:c.1891G>T	E631*	AACR-H0330183	AACR-H0330183-M01-V01	AACR		False	False	False	False	False	13
TAP2	ENSG00000204267.9	ENST00000374897.2	chr6	11	-	True	32797181	32797181	T	C	ENST00000374897.2:c.1928A>G	Q643R	Missense	E_10	SNP	True	0	Class 0: This mutation can be originally modeled.	3aa	3aa	Tap2	ENSMUSG00000024339.13	ENSMUST00000025197.6	chr17	11	+	SNP	Missense	E_10	34434440.0	34434440.0	A	G	ENSMUST00000025197.6:c.1925A>G	Q642R	34434440.0	34434440.0	A	G	ENSMUST00000025197.6:c.1925A>G	Q642R	AACR-H0330197	AACR-H0330197-M01-V01	AACR		False	False	False	False	False	6
TAP2	ENSG00000204267.9	ENST00000374897.2	chr6	11	-	True	32797185	32797185	C	T	ENST00000374897.2:c.1924G>A	E642K	Missense	E_10	SNP	True	0	Class 0: This mutation can be originally modeled.	2aa	4aa	Tap2	ENSMUSG00000024339.13	ENSMUST00000025197.6	chr17	11	+	SNP	Missense	E_10	34434436.0	34434436.0	G	A	ENSMUST00000025197.6:c.1921G>A	E641K	34434436.0	34434436.0	G	A	ENSMUST00000025197.6:c.1921G>A	E641K	AACR-H0330198	AACR-H0330198-M01-V01	AACR		False	False	False	False	False	6
TAP2	ENSG00000204267.9	ENST00000374897.2	chr6	11	-	True	32797187	32797187	C	T	ENST00000374897.2:c.1922G>A	C641Y	Missense	E_10	SNP	True	0	Class 0: This mutation can be originally modeled.	1aa	5aa	Tap2	ENSMUSG00000024339.13	ENSMUST00000025197.6	chr17	11	+	SNP	Missense	E_10	34434434.0	34434434.0	G	A	ENSMUST00000025197.6:c.1919G>A	C640Y	34434434.0	34434434.0	G	A	ENSMUST00000025197.6:c.1919G>A	C640Y	AACR-H0330199	AACR-H0330199-M01-V01	AACR		False	False	False	False	False	6
TAP2	ENSG00000204267.9	ENST00000374897.2	chr6	11	-	True	32797211	32797211	G	A	ENST00000374897.2:c.1898C>T	A633V	Missense	E_10	SNP	True	0	Class 0: This mutation can be originally modeled.	8aa	5aa	Tap2	ENSMUSG00000024339.13	ENSMUST00000025197.6	chr17	11	+	SNP	Missense	E_10	34434410.0	34434410.0	C	T	ENSMUST00000025197.6:c.1895C>T	A632V	34434410.0	34434410.0	C	T	ENSMUST00000025197.6:c.1895C>T	A632V	AACR-H0330221	AACR-H0330221-M01-V01	AACR		False	False	False	False	False	13
TAP2	ENSG00000204267.9	ENST00000374897.2	chr6	11	-	True	32797216	32797216	A	T	ENST00000374897.2:c.1893T>A	D631E	Missense	E_10	SNP	True	0	Class 0: This mutation can be originally modeled.	6aa	7aa	Tap2	ENSMUSG00000024339.13	ENSMUST00000025197.6	chr17	11	+	SNP	Missense	E_10	34434405.0	34434405.0	T	A	ENSMUST00000025197.6:c.1890T>A	D630E	34434405.0	34434405.0	T	A	ENSMUST00000025197.6:c.1890T>A	D630E	AACR-H0330222	AACR-H0330222-M01-V01	AACR		False	False	False	False	False	13
TAP2	ENSG00000204267.9	ENST00000374897.2	chr6	11	-	True	32797219	32797219	C	T	ENST00000374897.2:c.1890G>A	L630delinsL	Silent	E_10	SNP	True	0	Class 0: This mutation can be originally modeled.	5aa	8aa	Tap2	ENSMUSG00000024339.13	ENSMUST00000025197.6	chr17	11	+	SNP	Silent	E_10	34434402.0	34434402.0	G	A	ENSMUST00000025197.6:c.1887G>A	L629delinsL	34434402.0	34434402.0	G	A	ENSMUST00000025197.6:c.1887G>A	L629delinsL	AACR-H0330224	AACR-H0330224-M01-V01	AACR		False	False	False	False	False	13
TAP2	ENSG00000204267.9	ENST00000374897.2	chr6	11	-	True	32797743	32797743	C	A	ENST00000374897.2:c.1759G>T	D587Y	Missense	E_9	SNP	True	0	Class 0: This mutation can be originally modeled.	2aa	2aa	Tap2	ENSMUSG00000024339.13	ENSMUST00000025197.6	chr17	11	+	SNP	Missense	E_9	34433743.0	34433743.0	G	T	ENSMUST00000025197.6:c.1756G>T	D586Y	34433743.0	34433743.0	G	T	ENSMUST00000025197.6:c.1756G>T	D586Y	AACR-H0330225	AACR-H0330225-M01-V01	AACR		False	False	False	False	False	4
TAP2	ENSG00000204267.9	ENST00000374897.2	chr6	11	-	True	32797749	32797749	C	A	ENST00000374897.2:c.1753G>T	A585S	Missense	E_9	SNP	True	0	Class 0: This mutation can be originally modeled.	0aa	4aa	Tap2	ENSMUSG00000024339.13	ENSMUST00000025197.6	chr17	11	+	SNP	Missense	E_9	34433737.0	34433737.0	G	T	ENSMUST00000025197.6:c.1750G>T	A584S	34433737.0	34433737.0	G	T	ENSMUST00000025197.6:c.1750G>T	A584S	AACR-H0330226	AACR-H0330226-M01-V01	AACR		False	False	False	False	False	4
TAP2	ENSG00000204267.9	ENST00000374897.2	chr6	11	-	True	32797759	32797759	C	A	ENST00000374897.2:c.1743G>T	Q581H	Missense	E_9	SNP	True	0	Class 0: This mutation can be originally modeled.	5aa	2aa	Tap2	ENSMUSG00000024339.13	ENSMUST00000025197.6	chr17	11	+	SNP	Missense	E_9	34433727.0	34433727.0	G	T	ENSMUST00000025197.6:c.1740G>T	Q580H	34433727.0	34433727.0	G	T	ENSMUST00000025197.6:c.1740G>T	Q580H	AACR-H0330227	AACR-H0330227-M01-V01	AACR		False	False	False	False	False	7
TAP2	ENSG00000204267.9	ENST00000374897.2	chr6	11	-	True	32797767	32797767	C	T	ENST00000374897.2:c.1735G>A	A579T	Missense	E_9	SNP	True	0	Class 0: This mutation can be originally modeled.	3aa	4aa	Tap2	ENSMUSG00000024339.13	ENSMUST00000025197.6	chr17	11	+	SNP	Missense	E_9	34433719.0	34433719.0	G	A	ENSMUST00000025197.6:c.1732G>A	A578T	34433719.0	34433719.0	G	A	ENSMUST00000025197.6:c.1732G>A	A578T	AACR-H0330228	AACR-H0330228-M01-V01	AACR		False	False	False	False	False	7
TAP2	ENSG00000204267.9	ENST00000374897.2	chr6	11	-	True	32797776	32797776	C	T	ENST00000374897.2:c.1726G>A	V576M	Missense	E_9	SNP	True	0	Class 0: This mutation can be originally modeled.	0aa	7aa	Tap2	ENSMUSG00000024339.13	ENSMUST00000025197.6	chr17	11	+	SNP	Missense	E_9	34433710.0	34433710.0	G	A	ENSMUST00000025197.6:c.1723G>A	V575M	34433710.0	34433710.0	G	A	ENSMUST00000025197.6:c.1723G>A	V575M	AACR-H0330229	AACR-H0330229-M01-V01	AACR		False	False	False	False	False	7
TAP2	ENSG00000204267.9	ENST00000374897.2	chr6	11	-	True	32797789	32797789	G	T	ENST00000374897.2:c.1713C>A	C571*	Nonsense	E_9	SNP	True	0	Class 0: This mutation can be originally modeled.	0aa	1aa	Tap2	ENSMUSG00000024339.13	ENSMUST00000025197.6	chr17	11	+	SNP	Nonsense	E_9	34433697.0	34433697.0	T	A	ENSMUST00000025197.6:c.1710T>A	C570*	34433697.0	34433697.0	T	A	ENSMUST00000025197.6:c.1710T>A	C570*	AACR-H0330231	AACR-H0330231-M01-V01	AACR		False	False	False	False	False	1
TAP2	ENSG00000204267.9	ENST00000374897.2	chr6	11	-	True	32797840	32797840	C	A	ENST00000374897.2:c.1662G>T	V554delinsV	Silent	E_9	SNP	True	0	Class 0: This mutation can be originally modeled.	5aa	6aa	Tap2	ENSMUSG00000024339.13	ENSMUST00000025197.6	chr17	11	+	SNP	Silent	E_9	34433646.0	34433646.0	G	T	ENSMUST00000025197.6:c.1659G>T	V553delinsV	34433646.0	34433646.0	G	T	ENSMUST00000025197.6:c.1659G>T	V553delinsV	AACR-H0330234	AACR-H0330234-M01-V01	AACR		False	False	False	False	False	11
TAP2	ENSG00000204267.9	ENST00000374897.2	chr6	11	-	True	32797844	32797844	G	T	ENST00000374897.2:c.1658C>A	P553H	Missense	E_9	SNP	True	0	Class 0: This mutation can be originally modeled.	4aa	7aa	Tap2	ENSMUSG00000024339.13	ENSMUST00000025197.6	chr17	11	+	SNP	Missense	E_9	34433642.0	34433642.0	C	A	ENSMUST00000025197.6:c.1655C>A	P552H	34433642.0	34433642.0	C	A	ENSMUST00000025197.6:c.1655C>A	P552H	AACR-H0330236	AACR-H0330236-M01-V01	AACR		False	False	False	False	False	11
TAP2	ENSG00000204267.9	ENST00000374897.2	chr6	11	-	True	32798054	32798054	A	G	ENST00000374897.2:c.1625T>C	L542P	Missense	E_8	SNP	True	0	Class 0: This mutation can be originally modeled.	1aa	1aa	Tap2	ENSMUSG00000024339.13	ENSMUST00000025197.6	chr17	11	+	SNP	Missense	E_8	34433460.0	34433460.0	T	C	ENSMUST00000025197.6:c.1622T>C	L541P	34433460.0	34433460.0	T	C	ENSMUST00000025197.6:c.1622T>C	L541P	AACR-H0330238	AACR-H0330238-M01-V01	AACR		False	False	False	False	False	2
TAP2	ENSG00000204267.9	ENST00000374897.2	chr6	11	-	True	32798062	32798062	G	C	ENST00000374897.2:c.1617C>G	H539Q	Missense	E_8	SNP	True	0	Class 0: This mutation can be originally modeled.	0aa	0aa	Tap2	ENSMUSG00000024339.13	ENSMUST00000025197.6	chr17	11	+	SNP	Missense	E_8	34433452.0	34433452.0	C	G	ENSMUST00000025197.6:c.1614C>G	H538Q	34433452.0	34433452.0	C	G	ENSMUST00000025197.6:c.1614C>G	H538Q	AACR-H0330239	AACR-H0330239-M01-V01	AACR		False	False	False	False	False	0
TAP2	ENSG00000204267.9	ENST00000374897.2	chr6	11	-	True	32798066	32798066	T	C	ENST00000374897.2:c.1613A>G	E538G	Missense	E_8	SNP	True	0	Class 0: This mutation can be originally modeled.	0aa	0aa	Tap2	ENSMUSG00000024339.13	ENSMUST00000025197.6	chr17	11	+	SNP	Missense	E_8	34433442.0	34433442.0	A	G	ENSMUST00000025197.6:c.1604A>G	E535G	34433442.0	34433442.0	A	G	ENSMUST00000025197.6:c.1604A>G	E535G	AACR-H0330240	AACR-H0330240-M01-V01	AACR		False	False	False	False	False	0
TAP2	ENSG00000204267.9	ENST00000374897.2	chr6	11	-	True	32798066	32798066	T	G	ENST00000374897.2:c.1613A>C	E538A	Missense	E_8	SNP	True	0	Class 0: This mutation can be originally modeled.	0aa	0aa	Tap2	ENSMUSG00000024339.13	ENSMUST00000025197.6	chr17	11	+	SNP	Missense	E_8	34433442.0	34433442.0	A	C	ENSMUST00000025197.6:c.1604A>C	E535A	34433442.0	34433442.0	A	C	ENSMUST00000025197.6:c.1604A>C	E535A	AACR-H0330241	AACR-H0330241-M01-V01	AACR		False	False	False	False	False	0
TAP2	ENSG00000204267.9	ENST00000374897.2	chr6	11	-	True	32797736	32797736	A	G	ENST00000374897.2:c.1766T>C	I589T	Missense	E_9	SNP	True	0	Class 0: This mutation can be originally modeled.	4aa	0aa	Tap2	ENSMUSG00000024339.13	ENSMUST00000025197.6	chr17	11	+	SNP	Missense	E_9	34433750.0	34433750.0	T	C	ENSMUST00000025197.6:c.1763T>C	I588T	34433750.0	34433750.0	T	C	ENSMUST00000025197.6:c.1763T>C	I588T	AACR-H0330242	AACR-H0330242-M01-V01	AACR		False	False	False	False	False	4
TAP2	ENSG00000204267.9	ENST00000374897.2	chr6	11	-	True	32797714	32797714	T	C	ENST00000374897.2:c.1788A>G	I596M	Missense	E_9	SNP	True	0	Class 0: This mutation can be originally modeled.	1aa	0aa	Tap2	ENSMUSG00000024339.13	ENSMUST00000025197.6	chr17	11	+	SNP	Missense	E_9	34433772.0	34433772.0	A	G	ENSMUST00000025197.6:c.1785A>G	I595M	34433772.0	34433772.0	A	G	ENSMUST00000025197.6:c.1785A>G	I595M	AACR-H0330243	AACR-H0330243-M01-V01	AACR		False	False	False	False	False	1
TAP2	ENSG00000204267.9	ENST00000374897.2	chr6	11	-	True	32797276	32797276	C	A	ENST00000374897.2:c.1833G>T	Q611H	Missense	E_10	SNP	True	0	Class 0: This mutation can be originally modeled.	1aa	12aa	Tap2	ENSMUSG00000024339.13	ENSMUST00000025197.6	chr17	11	+	SNP	Missense	E_10	34434345.0	34434345.0	G	T	ENSMUST00000025197.6:c.1830G>T	Q610H	34434345.0	34434345.0	G	T	ENSMUST00000025197.6:c.1830G>T	Q610H	AACR-H0330245	AACR-H0330245-M01-V01	AACR		False	False	False	False	False	13
TAP2	ENSG00000204267.9	ENST00000374897.2	chr6	11	-	True	32797222	32797222	G	C	ENST00000374897.2:c.1887C>G	I629M	Missense	E_10	SNP	True	0	Class 0: This mutation can be originally modeled.	4aa	9aa	Tap2	ENSMUSG00000024339.13	ENSMUST00000025197.6	chr17	11	+	SNP	Missense	E_10	34434399.0	34434399.0	C	G	ENSMUST00000025197.6:c.1884C>G	I628M	34434399.0	34434399.0	C	G	ENSMUST00000025197.6:c.1884C>G	I628M	AACR-H0330246	AACR-H0330246-M01-V01	AACR		False	False	False	False	False	13
TAP2	ENSG00000204267.9	ENST00000374897.2	chr6	11	-	True	32797248	32797248	G	T	ENST00000374897.2:c.1861C>A	L621I	Missense	E_10	SNP	True	0	Class 0: This mutation can be originally modeled.	11aa	2aa	Tap2	ENSMUSG00000024339.13	ENSMUST00000025197.6	chr17	11	+	SNP	Missense	E_10	34434373.0	34434373.0	C	A	ENSMUST00000025197.6:c.1858C>A	L620I	34434373.0	34434373.0	C	A	ENSMUST00000025197.6:c.1858C>A	L620I	AACR-H0330247	AACR-H0330247-M01-V01	AACR		False	False	False	False	False	13
TAP2	ENSG00000204267.9	ENST00000374897.2	chr6	11	-	True	32797253	32797253	C	A	ENST00000374897.2:c.1856G>T	R619L	Missense	E_10	SNP	True	0	Class 0: This mutation can be originally modeled.	9aa	4aa	Tap2	ENSMUSG00000024339.13	ENSMUST00000025197.6	chr17	11	+	SNP	Missense	E_10	34434368.0	34434368.0	G	T	ENSMUST00000025197.6:c.1853G>T	R618L	34434368.0	34434368.0	G	T	ENSMUST00000025197.6:c.1853G>T	R618L	AACR-H0330248	AACR-H0330248-M01-V01	AACR		False	False	False	False	False	13
TAP2	ENSG00000204267.9	ENST00000374897.2	chr6	11	-	True	32797256	32797256	G	A	ENST00000374897.2:c.1853C>T	A618V	Missense	E_10	SNP	True	0	Class 0: This mutation can be originally modeled.	8aa	5aa	Tap2	ENSMUSG00000024339.13	ENSMUST00000025197.6	chr17	11	+	SNP	Missense	E_10	34434365.0	34434365.0	C	T	ENSMUST00000025197.6:c.1850C>T	A617V	34434365.0	34434365.0	C	T	ENSMUST00000025197.6:c.1850C>T	A617V	AACR-H0330249	AACR-H0330249-M01-V01	AACR		False	False	False	False	False	13
TAP2	ENSG00000204267.9	ENST00000374897.2	chr6	11	-	True	32797263	32797263	C	T	ENST00000374897.2:c.1846G>A	A616T	Missense	E_10	SNP	True	0	Class 0: This mutation can be originally modeled.	6aa	7aa	Tap2	ENSMUSG00000024339.13	ENSMUST00000025197.6	chr17	11	+	SNP	Missense	E_10	34434358.0	34434358.0	G	A	ENSMUST00000025197.6:c.1843G>A	A615T	34434358.0	34434358.0	G	A	ENSMUST00000025197.6:c.1843G>A	A615T	AACR-H0330250	AACR-H0330250-M01-V01	AACR		False	False	False	False	False	13
TAP2	ENSG00000204267.9	ENST00000374897.2	chr6	11	-	True	32797270	32797270	T	A	ENST00000374897.2:c.1839A>T	Q613H	Missense	E_10	SNP	True	0	Class 0: This mutation can be originally modeled.	3aa	10aa	Tap2	ENSMUSG00000024339.13	ENSMUST00000025197.6	chr17	11	+	SNP	Missense	E_10	34434351.0	34434351.0	A	T	ENSMUST00000025197.6:c.1836A>T	Q612H	34434351.0	34434351.0	A	T	ENSMUST00000025197.6:c.1836A>T	Q612H	AACR-H0330251	AACR-H0330251-M01-V01	AACR		False	False	False	False	False	13
TAP2	ENSG00000204267.9	ENST00000374897.2	chr6	11	-	True	32797274	32797274	T	G	ENST00000374897.2:c.1835A>C	K612T	Missense	E_10	SNP	True	0	Class 0: This mutation can be originally modeled.	2aa	11aa	Tap2	ENSMUSG00000024339.13	ENSMUST00000025197.6	chr17	11	+	SNP	Missense	E_10	34434347.0	34434347.0	A	C	ENSMUST00000025197.6:c.1832A>C	K611T	34434347.0	34434347.0	A	C	ENSMUST00000025197.6:c.1832A>C	K611T	AACR-H0330252	AACR-H0330252-M01-V01	AACR		False	False	False	False	False	13
TAP2	ENSG00000204267.9	ENST00000374897.2	chr6	11	-	True	32797280	32797280	C	A	ENST00000374897.2:c.1829G>T	G610V	Missense	E_10	SNP	True	0	Class 0: This mutation can be originally modeled.	0aa	13aa	Tap2	ENSMUSG00000024339.13	ENSMUST00000025197.6	chr17	11	+	SNP	Missense	E_10	34434341.0	34434341.0	G	T	ENSMUST00000025197.6:c.1826G>T	G609V	34434341.0	34434341.0	G	T	ENSMUST00000025197.6:c.1826G>T	G609V	AACR-H0330253	AACR-H0330253-M01-V01	AACR		False	False	False	False	False	13
TAP2	ENSG00000204267.9	ENST00000374897.2	chr6	11	-	True	32797305	32797305	C	G	ENST00000374897.2:c.1804G>C	E602Q	Missense	E_10	SNP	True	0	Class 0: This mutation can be originally modeled.	1aa	2aa	Tap2	ENSMUSG00000024339.13	ENSMUST00000025197.6	chr17	11	+	SNP	Missense	E_10	34434316.0	34434316.0	G	C	ENSMUST00000025197.6:c.1801G>C	E601Q	34434316.0	34434316.0	G	C	ENSMUST00000025197.6:c.1801G>C	E601Q	AACR-H0330260	AACR-H0330260-M01-V01	AACR		False	False	False	False	False	3
TAP2	ENSG00000204267.9	ENST00000374897.2	chr6	11	-	True	32798093	32798093	A	G	ENST00000374897.2:c.1586T>C	L529P	Missense	E_8	SNP	True	0	Class 0: This mutation can be originally modeled.	1aa	0aa	Tap2	ENSMUSG00000024339.13	ENSMUST00000025197.6	chr17	11	+	SNP	Missense	E_8	34433418.0	34433418.0	T	C	ENSMUST00000025197.6:c.1580T>C	L527P	34433418.0	34433418.0	T	C	ENSMUST00000025197.6:c.1580T>C	L527P	AACR-H0330346	AACR-H0330346-M01-V01	AACR		False	False	False	False	False	1
TAP2	ENSG00000204267.9	ENST00000374897.2	chr6	11	-	True	32798097	32798097	G	A	ENST00000374897.2:c.1582C>T	L528delinsL	Silent	E_8	SNP	True	0	Class 0: This mutation can be originally modeled.	0aa	1aa	Tap2	ENSMUSG00000024339.13	ENSMUST00000025197.6	chr17	11	+	SNP	Silent	E_8	34433414.0	34433414.0	C	T	ENSMUST00000025197.6:c.1576C>T	L526delinsL	34433414.0	34433414.0	C	T	ENSMUST00000025197.6:c.1576C>T	L526delinsL	AACR-H0330673	AACR-H0330673-M01-V01	AACR		False	False	False	False	False	1
TAP2	ENSG00000204267.9	ENST00000374897.2	chr6	11	-	True	32802933	32802933	G	C	ENST00000374897.2:c.943C>G	Q315E	Missense	E_4	SNP	True	0	Class 0: This mutation can be originally modeled.	2aa	0aa	Tap2	ENSMUSG00000024339.13	ENSMUST00000025197.6	chr17	11	+	SNP	Missense	E_4	34428267.0	34428267.0	C	G	ENSMUST00000025197.6:c.940C>G	Q314E	34428267.0	34428267.0	C	G	ENSMUST00000025197.6:c.940C>G	Q314E	AACR-H0331003	AACR-H0331003-M01-V01	AACR		False	False	False	False	False	2
TAP2	ENSG00000204267.9	ENST00000374897.2	chr6	11	-	True	32800532	32800532	G	T	ENST00000374897.2:c.1015C>A	L339M	Missense	E_5	SNP	True	0	Class 0: This mutation can be originally modeled.	11aa	10aa	Tap2	ENSMUSG00000024339.13	ENSMUST00000025197.6	chr17	11	+	SNP	Missense	E_5	34430913.0	34430913.0	C	A	ENSMUST00000025197.6:c.1012C>A	L338M	34430913.0	34430913.0	C	A	ENSMUST00000025197.6:c.1012C>A	L338M	AACR-H0331004	AACR-H0331004-M01-V01	AACR		False	False	False	False	False	21
TAP2	ENSG00000204267.9	ENST00000374897.2	chr6	11	-	True	32800534	32800534	C	A	ENST00000374897.2:c.1013G>T	G338V	Missense	E_5	SNP	True	0	Class 0: This mutation can be originally modeled.	10aa	11aa	Tap2	ENSMUSG00000024339.13	ENSMUST00000025197.6	chr17	11	+	SNP	Missense	E_5	34430911.0	34430911.0	G	T	ENSMUST00000025197.6:c.1010G>T	G337V	34430911.0	34430911.0	G	T	ENSMUST00000025197.6:c.1010G>T	G337V	AACR-H0331005	AACR-H0331005-M01-V01	AACR		False	False	False	False	False	21
TAP2	ENSG00000204267.9	ENST00000374897.2	chr6	11	-	True	32800541	32800541	C	T	ENST00000374897.2:c.1006G>A	V336I	Missense	E_5	SNP	True	0	Class 0: This mutation can be originally modeled.	8aa	13aa	Tap2	ENSMUSG00000024339.13	ENSMUST00000025197.6	chr17	11	+	SNP	Missense	E_5	34430904.0	34430904.0	G	A	ENSMUST00000025197.6:c.1003G>A	V335I	34430904.0	34430904.0	G	A	ENSMUST00000025197.6:c.1003G>A	V335I	AACR-H0331007	AACR-H0331007-M01-V01	AACR		False	False	False	False	False	21
TAP2	ENSG00000204267.9	ENST00000374897.2	chr6	11	-	True	32800547	32800547	C	A	ENST00000374897.2:c.1000G>T	E334*	Nonsense	E_5	SNP	True	0	Class 0: This mutation can be originally modeled.	6aa	15aa	Tap2	ENSMUSG00000024339.13	ENSMUST00000025197.6	chr17	11	+	SNP	Nonsense	E_5	34430898.0	34430898.0	G	T	ENSMUST00000025197.6:c.997G>T	E333*	34430898.0	34430898.0	G	T	ENSMUST00000025197.6:c.997G>T	E333*	AACR-H0331008	AACR-H0331008-M01-V01	AACR		False	False	False	False	False	21
TAP2	ENSG00000204267.9	ENST00000374897.2	chr6	11	-	True	32800555	32800555	A	G	ENST00000374897.2:c.992T>C	V331A	Missense	E_5	SNP	True	0	Class 0: This mutation can be originally modeled.	3aa	18aa	Tap2	ENSMUSG00000024339.13	ENSMUST00000025197.6	chr17	11	+	SNP	Missense	E_5	34430890.0	34430890.0	T	C	ENSMUST00000025197.6:c.989T>C	V330A	34430890.0	34430890.0	T	C	ENSMUST00000025197.6:c.989T>C	V330A	AACR-H0331010	AACR-H0331010-M01-V01	AACR		False	False	False	False	False	21
TAP2	ENSG00000204267.9	ENST00000374897.2	chr6	11	-	True	32800562	32800562	C	T	ENST00000374897.2:c.985G>A	G329R	Missense	E_5	SNP	True	0	Class 0: This mutation can be originally modeled.	1aa	20aa	Tap2	ENSMUSG00000024339.13	ENSMUST00000025197.6	chr17	11	+	SNP	Missense	E_5	34430883.0	34430883.0	G	A	ENSMUST00000025197.6:c.982G>A	G328R	34430883.0	34430883.0	G	A	ENSMUST00000025197.6:c.982G>A	G328R	AACR-H0331011	AACR-H0331011-M01-V01	AACR		False	False	False	False	False	21
TAP2	ENSG00000204267.9	ENST00000374897.2	chr6	11	-	True	32800570	32800570	G	C	ENST00000374897.2:c.977C>G	A326G	Missense	E_5	SNP	True	0	Class 0: This mutation can be originally modeled.	6aa	0aa	Tap2	ENSMUSG00000024339.13	ENSMUST00000025197.6	chr17	11	+	SNP	Missense	E_5	34430875.0	34430875.0	C	G	ENSMUST00000025197.6:c.974C>G	A325G	34430875.0	34430875.0	C	G	ENSMUST00000025197.6:c.974C>G	A325G	AACR-H0331013	AACR-H0331013-M01-V01	AACR		False	False	False	False	False	6
TAP2	ENSG00000204267.9	ENST00000374897.2	chr6	11	-	True	32800571	32800571	C	T	ENST00000374897.2:c.976G>A	A326T	Missense	E_5	SNP	True	0	Class 0: This mutation can be originally modeled.	6aa	0aa	Tap2	ENSMUSG00000024339.13	ENSMUST00000025197.6	chr17	11	+	SNP	Missense	E_5	34430874.0	34430874.0	G	A	ENSMUST00000025197.6:c.973G>A	A325T	34430874.0	34430874.0	G	A	ENSMUST00000025197.6:c.973G>A	A325T	AACR-H0331014	AACR-H0331014-M01-V01	AACR		False	False	False	False	False	6
TAP2	ENSG00000204267.9	ENST00000374897.2	chr6	11	-	True	32800582	32800582	T	C	ENST00000374897.2:c.965A>G	Q322R	Missense	E_5	SNP	True	0	Class 0: This mutation can be originally modeled.	2aa	4aa	Tap2	ENSMUSG00000024339.13	ENSMUST00000025197.6	chr17	11	+	SNP	Missense	E_5	34430863.0	34430863.0	A	G	ENSMUST00000025197.6:c.962A>G	Q321R	34430863.0	34430863.0	A	G	ENSMUST00000025197.6:c.962A>G	Q321R	AACR-H0331016	AACR-H0331016-M01-V01	AACR		False	False	False	False	False	6
TAP2	ENSG00000204267.9	ENST00000374897.2	chr6	11	-	True	32800585	32800585	A	T	ENST00000374897.2:c.962T>A	I321N	Missense	E_5	SNP	True	0	Class 0: This mutation can be originally modeled.	1aa	5aa	Tap2	ENSMUSG00000024339.13	ENSMUST00000025197.6	chr17	11	+	SNP	Missense	E_5	34430860.0	34430860.0	T	A	ENSMUST00000025197.6:c.959T>A	I320N	34430860.0	34430860.0	T	A	ENSMUST00000025197.6:c.959T>A	I320N	AACR-H0331017	AACR-H0331017-M01-V01	AACR		False	False	False	False	False	6
TAP2	ENSG00000204267.9	ENST00000374897.2	chr6	11	-	True	32800529	32800529	G	A	ENST00000374897.2:c.1018C>T	Q340*	Nonsense	E_5	SNP	True	0	Class 0: This mutation can be originally modeled.	12aa	9aa	Tap2	ENSMUSG00000024339.13	ENSMUST00000025197.6	chr17	11	+	SNP	Nonsense	E_5	34430916.0	34430916.0	C	T	ENSMUST00000025197.6:c.1015C>T	Q339*	34430916.0	34430916.0	C	T	ENSMUST00000025197.6:c.1015C>T	Q339*	AACR-H0331021	AACR-H0331021-M01-V01	AACR		False	False	False	False	False	21
TAP2	ENSG00000204267.9	ENST00000374897.2	chr6	11	-	True	32800525	32800525	G	A	ENST00000374897.2:c.1022C>T	T341I	Missense	E_5	SNP	True	0	Class 0: This mutation can be originally modeled.	13aa	8aa	Tap2	ENSMUSG00000024339.13	ENSMUST00000025197.6	chr17	11	+	SNP	Missense	E_5	34430920.0	34430920.0	C	T	ENSMUST00000025197.6:c.1019C>T	T340I	34430920.0	34430920.0	C	T	ENSMUST00000025197.6:c.1019C>T	T340I	AACR-H0331022	AACR-H0331022-M01-V01	AACR		False	False	False	False	False	21
TAP2	ENSG00000204267.9	ENST00000374897.2	chr6	11	-	True	32800483	32800483	T	G	ENST00000374897.2:c.1064A>C	Y355S	Missense	E_5	SNP	True	0	Class 0: This mutation can be originally modeled.	0aa	5aa	Tap2	ENSMUSG00000024339.13	ENSMUST00000025197.6	chr17	11	+	SNP	Missense	E_5	34430962.0	34430962.0	A	C	ENSMUST00000025197.6:c.1061A>C	Y354S	34430962.0	34430962.0	A	C	ENSMUST00000025197.6:c.1061A>C	Y354S	AACR-H0331024	AACR-H0331024-M01-V01	AACR		False	False	False	False	False	5
TAP2	ENSG00000204267.9	ENST00000374897.2	chr6	11	-	True	32800447	32800447	C	T	ENST00000374897.2:c.1100G>A	W367*	Nonsense	E_5	SNP	True	0	Class 0: This mutation can be originally modeled.	0aa	0aa	Tap2	ENSMUSG00000024339.13	ENSMUST00000025197.6	chr17	11	+	SNP	Nonsense	E_5	34430995.0	34430995.0	G	A	ENSMUST00000025197.6:c.1094G>A	W365*	34430995.0	34430995.0	G	A	ENSMUST00000025197.6:c.1094G>A	W365*	AACR-H0331025	AACR-H0331025-M01-V01	AACR		False	False	False	False	False	0
TAP2	ENSG00000204267.9	ENST00000374897.2	chr6	11	-	True	32800475	32800475	C	T	ENST00000374897.2:c.1072G>A	A358T	Missense	E_5	SNP	True	0	Class 0: This mutation can be originally modeled.	3aa	2aa	Tap2	ENSMUSG00000024339.13	ENSMUST00000025197.6	chr17	11	+	SNP	Missense	E_5	34430970.0	34430970.0	G	A	ENSMUST00000025197.6:c.1069G>A	A357T	34430970.0	34430970.0	G	A	ENSMUST00000025197.6:c.1069G>A	A357T	AACR-H0331030	AACR-H0331030-M01-V01	AACR		False	False	False	False	False	5
TAP2	ENSG00000204267.9	ENST00000374897.2	chr6	11	-	True	32800483	32800483	T	A	ENST00000374897.2:c.1064A>T	Y355F	Missense	E_5	SNP	True	0	Class 0: This mutation can be originally modeled.	0aa	5aa	Tap2	ENSMUSG00000024339.13	ENSMUST00000025197.6	chr17	11	+	SNP	Missense	E_5	34430962.0	34430962.0	A	T	ENSMUST00000025197.6:c.1061A>T	Y354F	34430962.0	34430962.0	A	T	ENSMUST00000025197.6:c.1061A>T	Y354F	AACR-H0331031	AACR-H0331031-M01-V01	AACR		False	False	False	False	False	5
TAP2	ENSG00000204267.9	ENST00000374897.2	chr6	11	-	True	32800484	32800484	A	G	ENST00000374897.2:c.1063T>C	Y355H	Missense	E_5	SNP	True	0	Class 0: This mutation can be originally modeled.	0aa	5aa	Tap2	ENSMUSG00000024339.13	ENSMUST00000025197.6	chr17	11	+	SNP	Missense	E_5	34430961.0	34430961.0	T	C	ENSMUST00000025197.6:c.1060T>C	Y354H	34430961.0	34430961.0	T	C	ENSMUST00000025197.6:c.1060T>C	Y354H	AACR-H0331032	AACR-H0331032-M01-V01	AACR		False	False	False	False	False	5
TAP2	ENSG00000204267.9	ENST00000374897.2	chr6	11	-	True	32800496	32800496	C	A	ENST00000374897.2:c.1051G>T	E351*	Nonsense	E_5	SNP	True	0	Class 0: This mutation can be originally modeled.	0aa	1aa	Tap2	ENSMUSG00000024339.13	ENSMUST00000025197.6	chr17	11	+	SNP	Nonsense	E_5	34430949.0	34430949.0	G	T	ENSMUST00000025197.6:c.1048G>T	E350*	34430949.0	34430949.0	G	T	ENSMUST00000025197.6:c.1048G>T	E350*	AACR-H0331036	AACR-H0331036-M01-V01	AACR		False	False	False	False	False	1
TAP2	ENSG00000204267.9	ENST00000374897.2	chr6	11	-	True	32800503	32800503	C	A	ENST00000374897.2:c.1044G>T	E348D	Missense	E_5	SNP	True	0	Class 0: This mutation can be originally modeled.	20aa	1aa	Tap2	ENSMUSG00000024339.13	ENSMUST00000025197.6	chr17	11	+	SNP	Missense	E_5	34430942.0	34430942.0	G	T	ENSMUST00000025197.6:c.1041G>T	E347D	34430942.0	34430942.0	G	T	ENSMUST00000025197.6:c.1041G>T	E347D	AACR-H0331037	AACR-H0331037-M01-V01	AACR		False	False	False	False	False	21
TAP2	ENSG00000204267.9	ENST00000374897.2	chr6	11	-	True	32800507	32800507	G	A	ENST00000374897.2:c.1040C>T	A347V	Missense	E_5	SNP	True	0	Class 0: This mutation can be originally modeled.	19aa	2aa	Tap2	ENSMUSG00000024339.13	ENSMUST00000025197.6	chr17	11	+	SNP	Missense	E_5	34430938.0	34430938.0	C	T	ENSMUST00000025197.6:c.1037C>T	A346V	34430938.0	34430938.0	C	T	ENSMUST00000025197.6:c.1037C>T	A346V	AACR-H0331038	AACR-H0331038-M01-V01	AACR		False	False	False	False	False	21
TAP2	ENSG00000204267.9	ENST00000374897.2	chr6	11	-	True	32800513	32800513	A	C	ENST00000374897.2:c.1034T>G	F345C	Missense	E_5	SNP	True	0	Class 0: This mutation can be originally modeled.	17aa	4aa	Tap2	ENSMUSG00000024339.13	ENSMUST00000025197.6	chr17	11	+	SNP	Missense	E_5	34430932.0	34430932.0	T	G	ENSMUST00000025197.6:c.1031T>G	F344C	34430932.0	34430932.0	T	G	ENSMUST00000025197.6:c.1031T>G	F344C	AACR-H0331040	AACR-H0331040-M01-V01	AACR		False	False	False	False	False	21
TAP2	ENSG00000204267.9	ENST00000374897.2	chr6	11	-	True	32802933	32802933	G	A	ENST00000374897.2:c.943C>T	Q315*	Nonsense	E_4	SNP	True	0	Class 0: This mutation can be originally modeled.	2aa	0aa	Tap2	ENSMUSG00000024339.13	ENSMUST00000025197.6	chr17	11	+	SNP	Nonsense	E_4	34428267.0	34428267.0	C	T	ENSMUST00000025197.6:c.940C>T	Q314*	34428267.0	34428267.0	C	T	ENSMUST00000025197.6:c.940C>T	Q314*	AACR-H0331041	AACR-H0331041-M01-V01	AACR		False	False	False	False	False	2
TAP2	ENSG00000204267.9	ENST00000374897.2	chr6	11	-	True	32802933	32802933	G	T	ENST00000374897.2:c.943C>A	Q315K	Missense	E_4	SNP	True	0	Class 0: This mutation can be originally modeled.	2aa	0aa	Tap2	ENSMUSG00000024339.13	ENSMUST00000025197.6	chr17	11	+	SNP	Missense	E_4	34428267.0	34428267.0	C	A	ENSMUST00000025197.6:c.940C>A	Q314K	34428267.0	34428267.0	C	A	ENSMUST00000025197.6:c.940C>A	Q314K	AACR-H0331042	AACR-H0331042-M01-V01	AACR		False	False	False	False	False	2
TAP2	ENSG00000204267.9	ENST00000374897.2	chr6	11	-	True	32802936	32802936	G	A	ENST00000374897.2:c.940C>T	H314Y	Missense	E_4	SNP	True	0	Class 0: This mutation can be originally modeled.	1aa	1aa	Tap2	ENSMUSG00000024339.13	ENSMUST00000025197.6	chr17	11	+	SNP	Missense	E_4	34428264.0	34428264.0	C	T	ENSMUST00000025197.6:c.937C>T	H313Y	34428264.0	34428264.0	C	T	ENSMUST00000025197.6:c.937C>T	H313Y	AACR-H0331044	AACR-H0331044-M01-V01	AACR		False	False	False	False	False	2
TAP2	ENSG00000204267.9	ENST00000374897.2	chr6	11	-	True	32803073	32803073	G	A	ENST00000374897.2:c.803C>T	A268V	Missense	E_4	SNP	True	0	Class 0: This mutation can be originally modeled.	1aa	1aa	Tap2	ENSMUSG00000024339.13	ENSMUST00000025197.6	chr17	11	+	SNP	Missense	E_4	34428127.0	34428127.0	C	T	ENSMUST00000025197.6:c.800C>T	A267V	34428127.0	34428127.0	C	T	ENSMUST00000025197.6:c.800C>T	A267V	AACR-H0331045	AACR-H0331045-M01-V01	AACR		False	False	False	False	False	2
TAP2	ENSG00000204267.9	ENST00000374897.2	chr6	11	-	True	32803074	32803074	C	T	ENST00000374897.2:c.802G>A	A268T	Missense	E_4	SNP	True	0	Class 0: This mutation can be originally modeled.	1aa	1aa	Tap2	ENSMUSG00000024339.13	ENSMUST00000025197.6	chr17	11	+	SNP	Missense	E_4	34428126.0	34428126.0	G	A	ENSMUST00000025197.6:c.799G>A	A267T	34428126.0	34428126.0	G	A	ENSMUST00000025197.6:c.799G>A	A267T	AACR-H0331046	AACR-H0331046-M01-V01	AACR		False	False	False	False	False	2
TAP2	ENSG00000204267.9	ENST00000374897.2	chr6	11	-	True	32803083	32803083	G	A	ENST00000374897.2:c.793C>T	P265S	Missense	E_4	SNP	True	0	Class 0: This mutation can be originally modeled.	2aa	0aa	Tap2	ENSMUSG00000024339.13	ENSMUST00000025197.6	chr17	11	+	SNP	Missense	E_4	34428117.0	34428117.0	C	T	ENSMUST00000025197.6:c.790C>T	P264S	34428117.0	34428117.0	C	T	ENSMUST00000025197.6:c.790C>T	P264S	AACR-H0331047	AACR-H0331047-M01-V01	AACR		False	False	False	False	False	2
TAP2	ENSG00000204267.9	ENST00000374897.2	chr6	11	-	True	32803094	32803094	C	T	ENST00000374897.2:c.782G>A	S261N	Missense	E_4	SNP	True	0	Class 0: This mutation can be originally modeled.	2aa	0aa	Tap2	ENSMUSG00000024339.13	ENSMUST00000025197.6	chr17	11	+	SNP	Missense	E_4	34428106.0	34428106.0	G	A	ENSMUST00000025197.6:c.779G>A	S260N	34428106.0	34428106.0	G	A	ENSMUST00000025197.6:c.779G>A	S260N	AACR-H0331048	AACR-H0331048-M01-V01	AACR		False	False	False	False	False	2
TAP2	ENSG00000204267.9	ENST00000374897.2	chr6	11	-	True	32803110	32803110	C	A	ENST00000374897.2:c.766G>T	D256Y	Missense	E_4	SNP	True	0	Class 0: This mutation can be originally modeled.	39aa	0aa	Tap2	ENSMUSG00000024339.13	ENSMUST00000025197.6	chr17	11	+	SNP	Missense	E_4	34428090.0	34428090.0	G	T	ENSMUST00000025197.6:c.763G>T	D255Y	34428090.0	34428090.0	G	T	ENSMUST00000025197.6:c.763G>T	D255Y	AACR-H0331051	AACR-H0331051-M01-V01	AACR		False	False	False	False	False	39
TAP2	ENSG00000204267.9	ENST00000374897.2	chr6	11	-	True	32803115	32803115	C	T	ENST00000374897.2:c.761G>A	S254N	Missense	E_4	SNP	True	0	Class 0: This mutation can be originally modeled.	37aa	2aa	Tap2	ENSMUSG00000024339.13	ENSMUST00000025197.6	chr17	11	+	SNP	Missense	E_4	34428085.0	34428085.0	G	A	ENSMUST00000025197.6:c.758G>A	S253N	34428085.0	34428085.0	G	A	ENSMUST00000025197.6:c.758G>A	S253N	AACR-H0331053	AACR-H0331053-M01-V01	AACR		False	False	False	False	False	39
TAP2	ENSG00000204267.9	ENST00000374897.2	chr6	11	-	True	32803124	32803124	G	A	ENST00000374897.2:c.752C>T	S251L	Missense	E_4	SNP	True	0	Class 0: This mutation can be originally modeled.	34aa	5aa	Tap2	ENSMUSG00000024339.13	ENSMUST00000025197.6	chr17	11	+	SNP	Missense	E_4	34428076.0	34428076.0	C	T	ENSMUST00000025197.6:c.749C>T	S250L	34428076.0	34428076.0	C	T	ENSMUST00000025197.6:c.749C>T	S250L	AACR-H0331055	AACR-H0331055-M01-V01	AACR		False	False	False	False	False	39
TAP2	ENSG00000204267.9	ENST00000374897.2	chr6	11	-	True	32803423	32803423	T	A	ENST00000374897.2:c.736A>T	T246S	Missense	E_3	SNP	True	0	Class 0: This mutation can be originally modeled.	29aa	10aa	Tap2	ENSMUSG00000024339.13	ENSMUST00000025197.6	chr17	11	+	SNP	Missense	E_3	34427855.0	34427855.0	A	T	ENSMUST00000025197.6:c.733A>T	T245S	34427855.0	34427855.0	A	T	ENSMUST00000025197.6:c.733A>T	T245S	AACR-H0331060	AACR-H0331060-M01-V01	AACR		False	False	False	False	False	39
TAP2	ENSG00000204267.9	ENST00000374897.2	chr6	11	-	True	32803429	32803429	T	A	ENST00000374897.2:c.730A>T	T244S	Missense	E_3	SNP	True	0	Class 0: This mutation can be originally modeled.	27aa	12aa	Tap2	ENSMUSG00000024339.13	ENSMUST00000025197.6	chr17	11	+	SNP	Missense	E_3	34427849.0	34427849.0	A	T	ENSMUST00000025197.6:c.727A>T	T243S	34427849.0	34427849.0	A	T	ENSMUST00000025197.6:c.727A>T	T243S	AACR-H0331061	AACR-H0331061-M01-V01	AACR		False	False	False	False	False	39
TAP2	ENSG00000204267.9	ENST00000374897.2	chr6	11	-	True	32803064	32803064	A	C	ENST00000374897.2:c.812T>G	L271R	Missense	E_4	SNP	True	0	Class 0: This mutation can be originally modeled.	0aa	11aa	Tap2	ENSMUSG00000024339.13	ENSMUST00000025197.6	chr17	11	+	SNP	Missense	E_4	34428136.0	34428136.0	T	G	ENSMUST00000025197.6:c.809T>G	L270R	34428136.0	34428136.0	T	G	ENSMUST00000025197.6:c.809T>G	L270R	AACR-H0331062	AACR-H0331062-M01-V01	AACR		False	False	False	False	False	11
TAP2	ENSG00000204267.9	ENST00000374897.2	chr6	11	-	True	32803059	32803059	G	C	ENST00000374897.2:c.817C>G	R273G	Missense	E_4	SNP	True	0	Class 0: This mutation can be originally modeled.	2aa	9aa	Tap2	ENSMUSG00000024339.13	ENSMUST00000025197.6	chr17	11	+	SNP	Missense	E_4	34428141.0	34428141.0	C	G	ENSMUST00000025197.6:c.814C>G	R272G	34428141.0	34428141.0	C	G	ENSMUST00000025197.6:c.814C>G	R272G	AACR-H0331063	AACR-H0331063-M01-V01	AACR		False	False	False	False	False	11
TAP2	ENSG00000204267.9	ENST00000374897.2	chr6	11	-	True	32803058	32803058	C	T	ENST00000374897.2:c.818G>A	R273Q	Missense	E_4	SNP	True	0	Class 0: This mutation can be originally modeled.	2aa	9aa	Tap2	ENSMUSG00000024339.13	ENSMUST00000025197.6	chr17	11	+	SNP	Missense	E_4	34428142.0	34428142.0	G	A	ENSMUST00000025197.6:c.815G>A	R272Q	34428142.0	34428142.0	G	A	ENSMUST00000025197.6:c.815G>A	R272Q	AACR-H0331064	AACR-H0331064-M01-V01	AACR		False	False	False	False	False	11
TAP2	ENSG00000204267.9	ENST00000374897.2	chr6	11	-	True	32802987	32802987	G	C	ENST00000374897.2:c.889C>G	L297V	Missense	E_4	SNP	True	0	Class 0: This mutation can be originally modeled.	2aa	1aa	Tap2	ENSMUSG00000024339.13	ENSMUST00000025197.6	chr17	11	+	SNP	Missense	E_4	34428213.0	34428213.0	C	G	ENSMUST00000025197.6:c.886C>G	L296V	34428213.0	34428213.0	C	G	ENSMUST00000025197.6:c.886C>G	L296V	AACR-H0331065	AACR-H0331065-M01-V01	AACR		False	False	False	False	False	3
TAP2	ENSG00000204267.9	ENST00000374897.2	chr6	11	-	True	32802938	32802938	C	T	ENST00000374897.2:c.938G>A	R313H	Missense	E_4	SNP	True	0	Class 0: This mutation can be originally modeled.	0aa	2aa	Tap2	ENSMUSG00000024339.13	ENSMUST00000025197.6	chr17	11	+	SNP	Missense	E_4	34428262.0	34428262.0	G	A	ENSMUST00000025197.6:c.935G>A	R312H	34428262.0	34428262.0	G	A	ENSMUST00000025197.6:c.935G>A	R312H	AACR-H0331066	AACR-H0331066-M01-V01	AACR		False	False	False	False	False	2
TAP2	ENSG00000204267.9	ENST00000374897.2	chr6	11	-	True	32802939	32802939	G	A	ENST00000374897.2:c.937C>T	R313C	Missense	E_4	SNP	True	0	Class 0: This mutation can be originally modeled.	0aa	2aa	Tap2	ENSMUSG00000024339.13	ENSMUST00000025197.6	chr17	11	+	SNP	Missense	E_4	34428261.0	34428261.0	C	T	ENSMUST00000025197.6:c.934C>T	R312C	34428261.0	34428261.0	C	T	ENSMUST00000025197.6:c.934C>T	R312C	AACR-H0331067	AACR-H0331067-M01-V01	AACR		False	False	False	False	False	2
TAP2	ENSG00000204267.9	ENST00000374897.2	chr6	11	-	True	32802947	32802947	T	C	ENST00000374897.2:c.929A>G	Y310C	Missense	E_4	SNP	True	0	Class 0: This mutation can be originally modeled.	7aa	1aa	Tap2	ENSMUSG00000024339.13	ENSMUST00000025197.6	chr17	11	+	SNP	Missense	E_4	34428253.0	34428253.0	A	G	ENSMUST00000025197.6:c.926A>G	Y309C	34428253.0	34428253.0	A	G	ENSMUST00000025197.6:c.926A>G	Y309C	AACR-H0331068	AACR-H0331068-M01-V01	AACR		False	False	False	False	False	8
TAP2	ENSG00000204267.9	ENST00000374897.2	chr6	11	-	True	32802948	32802948	A	G	ENST00000374897.2:c.928T>C	Y310H	Missense	E_4	SNP	True	0	Class 0: This mutation can be originally modeled.	7aa	1aa	Tap2	ENSMUSG00000024339.13	ENSMUST00000025197.6	chr17	11	+	SNP	Missense	E_4	34428252.0	34428252.0	T	C	ENSMUST00000025197.6:c.925T>C	Y309H	34428252.0	34428252.0	T	C	ENSMUST00000025197.6:c.925T>C	Y309H	AACR-H0331069	AACR-H0331069-M01-V01	AACR		False	False	False	False	False	8
TAP2	ENSG00000204267.9	ENST00000374897.2	chr6	11	-	True	32802950	32802950	A	G	ENST00000374897.2:c.926T>C	V309A	Missense	E_4	SNP	True	0	Class 0: This mutation can be originally modeled.	6aa	2aa	Tap2	ENSMUSG00000024339.13	ENSMUST00000025197.6	chr17	11	+	SNP	Missense	E_4	34428250.0	34428250.0	T	C	ENSMUST00000025197.6:c.923T>C	V308A	34428250.0	34428250.0	T	C	ENSMUST00000025197.6:c.923T>C	V308A	AACR-H0331070	AACR-H0331070-M01-V01	AACR		False	False	False	False	False	8
TAP2	ENSG00000204267.9	ENST00000374897.2	chr6	11	-	True	32802959	32802959	G	A	ENST00000374897.2:c.917C>T	A306V	Missense	E_4	SNP	True	0	Class 0: This mutation can be originally modeled.	3aa	5aa	Tap2	ENSMUSG00000024339.13	ENSMUST00000025197.6	chr17	11	+	SNP	Missense	E_4	34428241.0	34428241.0	C	T	ENSMUST00000025197.6:c.914C>T	A305V	34428241.0	34428241.0	C	T	ENSMUST00000025197.6:c.914C>T	A305V	AACR-H0331071	AACR-H0331071-M01-V01	AACR		False	False	False	False	False	8
TAP2	ENSG00000204267.9	ENST00000374897.2	chr6	11	-	True	32802975	32802975	G	A	ENST00000374897.2:c.901C>T	P301S	Missense	E_4	SNP	True	0	Class 0: This mutation can be originally modeled.	0aa	0aa	Tap2	ENSMUSG00000024339.13	ENSMUST00000025197.6	chr17	11	+	SNP	Missense	E_4	34428225.0	34428225.0	C	T	ENSMUST00000025197.6:c.898C>T	P300S	34428225.0	34428225.0	C	T	ENSMUST00000025197.6:c.898C>T	P300S	AACR-H0331072	AACR-H0331072-M01-V01	AACR		False	False	False	False	False	0
TAP2	ENSG00000204267.9	ENST00000374897.2	chr6	11	-	True	32802993	32802993	G	T	ENST00000374897.2:c.883C>A	L295I	Missense	E_4	SNP	True	0	Class 0: This mutation can be originally modeled.	0aa	3aa	Tap2	ENSMUSG00000024339.13	ENSMUST00000025197.6	chr17	11	+	SNP	Missense	E_4	34428207.0	34428207.0	C	A	ENSMUST00000025197.6:c.880C>A	L294I	34428207.0	34428207.0	C	A	ENSMUST00000025197.6:c.880C>A	L294I	AACR-H0331073	AACR-H0331073-M01-V01	AACR		False	False	False	False	False	3
TAP2	ENSG00000204267.9	ENST00000374897.2	chr6	11	-	True	32803044	32803044	C	T	ENST00000374897.2:c.832G>A	V278M	Missense	E_4	SNP	True	0	Class 0: This mutation can be originally modeled.	7aa	4aa	Tap2	ENSMUSG00000024339.13	ENSMUST00000025197.6	chr17	11	+	SNP	Missense	E_4	34428156.0	34428156.0	G	A	ENSMUST00000025197.6:c.829G>A	V277M	34428156.0	34428156.0	G	A	ENSMUST00000025197.6:c.829G>A	V277M	AACR-H0331074	AACR-H0331074-M01-V01	AACR		False	False	False	False	False	11
TAP2	ENSG00000204267.9	ENST00000374897.2	chr6	11	-	True	32803007	32803007	G	T	ENST00000374897.2:c.869C>A	P290H	Missense	E_4	SNP	True	0	Class 0: This mutation can be originally modeled.	1aa	3aa	Tap2	ENSMUSG00000024339.13	ENSMUST00000025197.6	chr17	11	+	SNP	Missense	E_4	34428193.0	34428193.0	C	A	ENSMUST00000025197.6:c.866C>A	P289H	34428193.0	34428193.0	C	A	ENSMUST00000025197.6:c.866C>A	P289H	AACR-H0331076	AACR-H0331076-M01-V01	AACR		False	False	False	False	False	4
TAP2	ENSG00000204267.9	ENST00000374897.2	chr6	11	-	True	32803010	32803010	G	A	ENST00000374897.2:c.866C>T	S289L	Missense	E_4	SNP	True	0	Class 0: This mutation can be originally modeled.	0aa	4aa	Tap2	ENSMUSG00000024339.13	ENSMUST00000025197.6	chr17	11	+	SNP	Missense	E_4	34428190.0	34428190.0	C	T	ENSMUST00000025197.6:c.863C>T	S288L	34428190.0	34428190.0	C	T	ENSMUST00000025197.6:c.863C>T	S288L	AACR-H0331077	AACR-H0331077-M01-V01	AACR		False	False	False	False	False	4
TAP2	ENSG00000204267.9	ENST00000374897.2	chr6	11	-	True	32803023	32803023	T	C	ENST00000374897.2:c.853A>G	M285V	Missense	E_4	SNP	True	0	Class 0: This mutation can be originally modeled.	0aa	1aa	Tap2	ENSMUSG00000024339.13	ENSMUST00000025197.6	chr17	11	+	SNP	Missense	E_4	34428177.0	34428177.0	A	G	ENSMUST00000025197.6:c.850A>G	M284V	34428177.0	34428177.0	A	G	ENSMUST00000025197.6:c.850A>G	M284V	AACR-H0331078	AACR-H0331078-M01-V01	AACR		False	False	False	False	False	1
TAP2	ENSG00000204267.9	ENST00000374897.2	chr6	11	-	True	32803038	32803038	C	T	ENST00000374897.2:c.838G>A	G280R	Missense	E_4	SNP	True	0	Class 0: This mutation can be originally modeled.	9aa	2aa	Tap2	ENSMUSG00000024339.13	ENSMUST00000025197.6	chr17	11	+	SNP	Missense	E_4	34428162.0	34428162.0	G	A	ENSMUST00000025197.6:c.835G>A	G279R	34428162.0	34428162.0	G	A	ENSMUST00000025197.6:c.835G>A	G279R	AACR-H0331080	AACR-H0331080-M01-V01	AACR		False	False	False	False	False	11
TAP2	ENSG00000204267.9	ENST00000374897.2	chr6	11	-	True	32800446	32800446	C	T	ENST00000374897.2:c.1101G>A	W367*	Nonsense	E_5	SNP	True	0	Class 0: This mutation can be originally modeled.	0aa	0aa	Tap2	ENSMUSG00000024339.13	ENSMUST00000025197.6	chr17	11	+	SNP	Nonsense	E_5	34430996.0	34430996.0	G	A	ENSMUST00000025197.6:c.1095G>A	W365*	34430996.0	34430996.0	G	A	ENSMUST00000025197.6:c.1095G>A	W365*	AACR-H0331082	AACR-H0331082-M01-V01	AACR		False	False	False	False	False	0
TAP2	ENSG00000204267.9	ENST00000374897.2	chr6	11	-	True	32800439	32800439	C	T	ENST00000374897.2:c.1108G>A	D370N	Missense	E_5	SNP	True	0	Class 0: This mutation can be originally modeled.	2aa	2aa	Tap2	ENSMUSG00000024339.13	ENSMUST00000025197.6	chr17	11	+	SNP	Missense	E_5	34431006.0	34431006.0	G	A	ENSMUST00000025197.6:c.1105G>A	D369N	34431006.0	34431006.0	G	A	ENSMUST00000025197.6:c.1105G>A	D369N	AACR-H0331083	AACR-H0331083-M01-V01	AACR		False	False	False	False	False	4
TAP2	ENSG00000204267.9	ENST00000374897.2	chr6	11	-	True	32803446	32803446	A	C	ENST00000374897.2:c.713T>G	L238R	Missense	E_3	SNP	True	0	Class 0: This mutation can be originally modeled.	21aa	18aa	Tap2	ENSMUSG00000024339.13	ENSMUST00000025197.6	chr17	11	+	SNP	Missense	E_3	34427832.0	34427832.0	T	G	ENSMUST00000025197.6:c.710T>G	L237R	34427832.0	34427832.0	T	G	ENSMUST00000025197.6:c.710T>G	L237R	AACR-H0331084	AACR-H0331084-M01-V01	AACR		False	False	False	False	False	39
TAP2	ENSG00000204267.9	ENST00000374897.2	chr6	11	-	True	32798510	32798510	C	A	ENST00000374897.2:c.1346G>T	R449L	Missense	E_7	SNP	True	0	Class 0: This mutation can be originally modeled.	1aa	0aa	Tap2	ENSMUSG00000024339.13	ENSMUST00000025197.6	chr17	11	+	SNP	Missense	E_7	34433062.0	34433062.0	G	T	ENSMUST00000025197.6:c.1343G>T	R448L	34433062.0	34433062.0	G	T	ENSMUST00000025197.6:c.1343G>T	R448L	AACR-H0331085	AACR-H0331085-M01-V01	AACR		False	False	False	False	False	1
TAP2	ENSG00000204267.9	ENST00000374897.2	chr6	11	-	True	32798399	32798399	A	G	ENST00000374897.2:c.1457T>C	L486P	Missense	E_7	SNP	True	0	Class 0: This mutation can be originally modeled.	1aa	0aa	Tap2	ENSMUSG00000024339.13	ENSMUST00000025197.6	chr17	11	+	SNP	Missense	E_7	34433173.0	34433173.0	T	C	ENSMUST00000025197.6:c.1454T>C	L485P	34433173.0	34433173.0	T	C	ENSMUST00000025197.6:c.1454T>C	L485P	AACR-H0331086	AACR-H0331086-M01-V01	AACR		False	False	False	False	False	1
TAP2	ENSG00000204267.9	ENST00000374897.2	chr6	11	-	True	32798403	32798403	C	G	ENST00000374897.2:c.1453G>C	V485L	Missense	E_7	SNP	True	0	Class 0: This mutation can be originally modeled.	0aa	1aa	Tap2	ENSMUSG00000024339.13	ENSMUST00000025197.6	chr17	11	+	SNP	Missense	E_7	34433169.0	34433169.0	G	C	ENSMUST00000025197.6:c.1450G>C	V484L	34433169.0	34433169.0	G	C	ENSMUST00000025197.6:c.1450G>C	V484L	AACR-H0331087	AACR-H0331087-M01-V01	AACR		False	False	False	False	False	1
TAP2	ENSG00000204267.9	ENST00000374897.2	chr6	11	-	True	32798405	32798405	G	A	ENST00000374897.2:c.1451C>T	P484L	Missense	E_7	SNP	True	0	Class 0: This mutation can be originally modeled.	1aa	0aa	Tap2	ENSMUSG00000024339.13	ENSMUST00000025197.6	chr17	11	+	SNP	Missense	E_7	34433158.0	34433158.0	C	T	ENSMUST00000025197.6:c.1439C>T	P480L	34433158.0	34433158.0	C	T	ENSMUST00000025197.6:c.1439C>T	P480L	AACR-H0331088	AACR-H0331088-M01-V01	AACR		False	False	False	False	False	1
TAP2	ENSG00000204267.9	ENST00000374897.2	chr6	11	-	True	32798407	32798407	C	T	ENST00000374897.2:c.1449G>A	R483delinsR	Silent	E_7	SNP	True	0	Class 0: This mutation can be originally modeled.	0aa	1aa	Tap2	ENSMUSG00000024339.13	ENSMUST00000025197.6	chr17	11	+	SNP	Silent	E_7	34433156.0	34433156.0	C	A	ENSMUST00000025197.6:c.1437C>A	R479delinsR	34433156.0	34433156.0	C	A	ENSMUST00000025197.6:c.1437C>A	R479delinsR	AACR-H0331089	AACR-H0331089-M01-V01	AACR		False	False	False	False	False	1
TAP2	ENSG00000204267.9	ENST00000374897.2	chr6	11	-	True	32798424	32798424	G	A	ENST00000374897.2:c.1432C>T	P478S	Missense	E_7	SNP	True	0	Class 0: This mutation can be originally modeled.	1aa	0aa	Tap2	ENSMUSG00000024339.13	ENSMUST00000025197.6	chr17	11	+	SNP	Missense	E_7	34433148.0	34433148.0	C	T	ENSMUST00000025197.6:c.1429C>T	P477S	34433148.0	34433148.0	C	T	ENSMUST00000025197.6:c.1429C>T	P477S	AACR-H0331091	AACR-H0331091-M01-V01	AACR		False	False	False	False	False	1
TAP2	ENSG00000204267.9	ENST00000374897.2	chr6	11	-	True	32798427	32798427	A	T	ENST00000374897.2:c.1429T>A	Y477N	Missense	E_7	SNP	True	0	Class 0: This mutation can be originally modeled.	0aa	1aa	Tap2	ENSMUSG00000024339.13	ENSMUST00000025197.6	chr17	11	+	SNP	Missense	E_7	34433145.0	34433145.0	T	A	ENSMUST00000025197.6:c.1426T>A	Y476N	34433145.0	34433145.0	T	A	ENSMUST00000025197.6:c.1426T>A	Y476N	AACR-H0331092	AACR-H0331092-M01-V01	AACR		False	False	False	False	False	1
TAP2	ENSG00000204267.9	ENST00000374897.2	chr6	11	-	True	32798445	32798445	G	C	ENST00000374897.2:c.1411C>G	Q471E	Missense	E_7	SNP	True	0	Class 0: This mutation can be originally modeled.	1aa	4aa	Tap2	ENSMUSG00000024339.13	ENSMUST00000025197.6	chr17	11	+	SNP	Missense	E_7	34433127.0	34433127.0	C	G	ENSMUST00000025197.6:c.1408C>G	Q470E	34433127.0	34433127.0	C	G	ENSMUST00000025197.6:c.1408C>G	Q470E	AACR-H0331094	AACR-H0331094-M01-V01	AACR		False	False	False	False	False	5
TAP2	ENSG00000204267.9	ENST00000374897.2	chr6	11	-	True	32798448	32798448	A	G	ENST00000374897.2:c.1408T>C	F470L	Missense	E_7	SNP	True	0	Class 0: This mutation can be originally modeled.	0aa	5aa	Tap2	ENSMUSG00000024339.13	ENSMUST00000025197.6	chr17	11	+	SNP	Missense	E_7	34433124.0	34433124.0	T	C	ENSMUST00000025197.6:c.1405T>C	F469L	34433124.0	34433124.0	T	C	ENSMUST00000025197.6:c.1405T>C	F469L	AACR-H0331095	AACR-H0331095-M01-V01	AACR		False	False	False	False	False	5
TAP2	ENSG00000204267.9	ENST00000374897.2	chr6	11	-	True	32798477	32798477	G	A	ENST00000374897.2:c.1379C>T	A460V	Missense	E_7	SNP	True	0	Class 0: This mutation can be originally modeled.	1aa	1aa	Tap2	ENSMUSG00000024339.13	ENSMUST00000025197.6	chr17	11	+	SNP	Missense	E_7	34433095.0	34433095.0	C	T	ENSMUST00000025197.6:c.1376C>T	A459V	34433095.0	34433095.0	C	T	ENSMUST00000025197.6:c.1376C>T	A459V	AACR-H0331097	AACR-H0331097-M01-V01	AACR		False	False	False	False	False	2
TAP2	ENSG00000204267.9	ENST00000374897.2	chr6	11	-	True	32798478	32798478	C	G	ENST00000374897.2:c.1378G>C	A460P	Missense	E_7	SNP	True	0	Class 0: This mutation can be originally modeled.	1aa	1aa	Tap2	ENSMUSG00000024339.13	ENSMUST00000025197.6	chr17	11	+	SNP	Missense	E_7	34433094.0	34433094.0	G	C	ENSMUST00000025197.6:c.1375G>C	A459P	34433094.0	34433094.0	G	C	ENSMUST00000025197.6:c.1375G>C	A459P	AACR-H0331098	AACR-H0331098-M01-V01	AACR		False	False	False	False	False	2
TAP2	ENSG00000204267.9	ENST00000374897.2	chr6	11	-	True	32798489	32798489	G	T	ENST00000374897.2:c.1367C>A	P456H	Missense	E_7	SNP	True	0	Class 0: This mutation can be originally modeled.	0aa	1aa	Tap2	ENSMUSG00000024339.13	ENSMUST00000025197.6	chr17	11	+	SNP	Missense	E_7	34433083.0	34433083.0	C	A	ENSMUST00000025197.6:c.1364C>A	P455H	34433083.0	34433083.0	C	A	ENSMUST00000025197.6:c.1364C>A	P455H	AACR-H0331101	AACR-H0331101-M01-V01	AACR		False	False	False	False	False	1
TAP2	ENSG00000204267.9	ENST00000374897.2	chr6	11	-	True	32798216	32798216	C	A	ENST00000374897.2:c.1463G>T	G488V	Missense	E_8	SNP	True	0	Class 0: This mutation can be originally modeled.	0aa	5aa	Tap2	ENSMUSG00000024339.13	ENSMUST00000025197.6	chr17	11	+	SNP	Missense	E_8	34433298.0	34433298.0	G	T	ENSMUST00000025197.6:c.1460G>T	G487V	34433298.0	34433298.0	G	T	ENSMUST00000025197.6:c.1460G>T	G487V	AACR-H0331105	AACR-H0331105-M01-V01	AACR		False	False	False	False	False	5
TAP2	ENSG00000204267.9	ENST00000374897.2	chr6	11	-	True	32798142	32798142	C	G	ENST00000374897.2:c.1537G>C	A513P	Missense	E_8	SNP	True	0	Class 0: This mutation can be originally modeled.	15aa	13aa	Tap2	ENSMUSG00000024339.13	ENSMUST00000025197.6	chr17	11	+	SNP	Missense	E_8	34433372.0	34433372.0	G	C	ENSMUST00000025197.6:c.1534G>C	A512P	34433372.0	34433372.0	G	C	ENSMUST00000025197.6:c.1534G>C	A512P	AACR-H0331106	AACR-H0331106-M01-V01	AACR		False	False	False	False	False	28
TAP2	ENSG00000204267.9	ENST00000374897.2	chr6	11	-	True	32798109	32798109	C	T	ENST00000374897.2:c.1570G>A	G524R	Missense	E_8	SNP	True	0	Class 0: This mutation can be originally modeled.	26aa	2aa	Tap2	ENSMUSG00000024339.13	ENSMUST00000025197.6	chr17	11	+	SNP	Missense	E_8	34433405.0	34433405.0	G	A	ENSMUST00000025197.6:c.1567G>A	G523R	34433405.0	34433405.0	G	A	ENSMUST00000025197.6:c.1567G>A	G523R	AACR-H0331108	AACR-H0331108-M01-V01	AACR		False	False	False	False	False	28
TAP2	ENSG00000204267.9	ENST00000374897.2	chr6	11	-	True	32798112	32798112	T	C	ENST00000374897.2:c.1567A>G	T523A	Missense	E_8	SNP	True	0	Class 0: This mutation can be originally modeled.	25aa	3aa	Tap2	ENSMUSG00000024339.13	ENSMUST00000025197.6	chr17	11	+	SNP	Missense	E_8	34433402.0	34433402.0	A	G	ENSMUST00000025197.6:c.1564A>G	T522A	34433402.0	34433402.0	A	G	ENSMUST00000025197.6:c.1564A>G	T522A	AACR-H0331109	AACR-H0331109-M01-V01	AACR		False	False	False	False	False	28
TAP2	ENSG00000204267.9	ENST00000374897.2	chr6	11	-	True	32798115	32798115	G	A	ENST00000374897.2:c.1564C>T	P522S	Missense	E_8	SNP	True	0	Class 0: This mutation can be originally modeled.	24aa	4aa	Tap2	ENSMUSG00000024339.13	ENSMUST00000025197.6	chr17	11	+	SNP	Missense	E_8	34433399.0	34433399.0	C	T	ENSMUST00000025197.6:c.1561C>T	P521S	34433399.0	34433399.0	C	T	ENSMUST00000025197.6:c.1561C>T	P521S	AACR-H0331110	AACR-H0331110-M01-V01	AACR		False	False	False	False	False	28
TAP2	ENSG00000204267.9	ENST00000374897.2	chr6	11	-	True	32798123	32798123	A	T	ENST00000374897.2:c.1556T>A	L519Q	Missense	E_8	SNP	True	0	Class 0: This mutation can be originally modeled.	21aa	7aa	Tap2	ENSMUSG00000024339.13	ENSMUST00000025197.6	chr17	11	+	SNP	Missense	E_8	34433391.0	34433391.0	T	A	ENSMUST00000025197.6:c.1553T>A	L518Q	34433391.0	34433391.0	T	A	ENSMUST00000025197.6:c.1553T>A	L518Q	AACR-H0331111	AACR-H0331111-M01-V01	AACR		False	False	False	False	False	28
TAP2	ENSG00000204267.9	ENST00000374897.2	chr6	11	-	True	32798139	32798139	C	A	ENST00000374897.2:c.1540G>T	A514S	Missense	E_8	SNP	True	0	Class 0: This mutation can be originally modeled.	16aa	12aa	Tap2	ENSMUSG00000024339.13	ENSMUST00000025197.6	chr17	11	+	SNP	Missense	E_8	34433375.0	34433375.0	G	T	ENSMUST00000025197.6:c.1537G>T	A513S	34433375.0	34433375.0	G	T	ENSMUST00000025197.6:c.1537G>T	A513S	AACR-H0331112	AACR-H0331112-M01-V01	AACR		False	False	False	False	False	28
TAP2	ENSG00000204267.9	ENST00000374897.2	chr6	11	-	True	32798139	32798139	C	T	ENST00000374897.2:c.1540G>A	A514T	Missense	E_8	SNP	True	0	Class 0: This mutation can be originally modeled.	16aa	12aa	Tap2	ENSMUSG00000024339.13	ENSMUST00000025197.6	chr17	11	+	SNP	Missense	E_8	34433375.0	34433375.0	G	A	ENSMUST00000025197.6:c.1537G>A	A513T	34433375.0	34433375.0	G	A	ENSMUST00000025197.6:c.1537G>A	A513T	AACR-H0331113	AACR-H0331113-M01-V01	AACR		False	False	False	False	False	28
TAP2	ENSG00000204267.9	ENST00000374897.2	chr6	11	-	True	32798150	32798150	C	T	ENST00000374897.2:c.1529G>A	S510N	Missense	E_8	SNP	True	0	Class 0: This mutation can be originally modeled.	12aa	16aa	Tap2	ENSMUSG00000024339.13	ENSMUST00000025197.6	chr17	11	+	SNP	Missense	E_8	34433364.0	34433364.0	G	A	ENSMUST00000025197.6:c.1526G>A	S509N	34433364.0	34433364.0	G	A	ENSMUST00000025197.6:c.1526G>A	S509N	AACR-H0331114	AACR-H0331114-M01-V01	AACR		False	False	False	False	False	28
TAP2	ENSG00000204267.9	ENST00000374897.2	chr6	11	-	True	32798156	32798156	C	T	ENST00000374897.2:c.1523G>A	G508E	Missense	E_8	SNP	True	0	Class 0: This mutation can be originally modeled.	10aa	18aa	Tap2	ENSMUSG00000024339.13	ENSMUST00000025197.6	chr17	11	+	SNP	Missense	E_8	34433358.0	34433358.0	G	A	ENSMUST00000025197.6:c.1520G>A	G507E	34433358.0	34433358.0	G	A	ENSMUST00000025197.6:c.1520G>A	G507E	AACR-H0331116	AACR-H0331116-M01-V01	AACR		False	False	False	False	False	28
TAP2	ENSG00000204267.9	ENST00000374897.2	chr6	11	-	True	32798160	32798160	A	G	ENST00000374897.2:c.1519T>C	S507P	Missense	E_8	SNP	True	0	Class 0: This mutation can be originally modeled.	9aa	19aa	Tap2	ENSMUSG00000024339.13	ENSMUST00000025197.6	chr17	11	+	SNP	Missense	E_8	34433354.0	34433354.0	T	C	ENSMUST00000025197.6:c.1516T>C	S506P	34433354.0	34433354.0	T	C	ENSMUST00000025197.6:c.1516T>C	S506P	AACR-H0331117	AACR-H0331117-M01-V01	AACR		False	False	False	False	False	28
TAP2	ENSG00000204267.9	ENST00000374897.2	chr6	11	-	True	32798163	32798163	C	T	ENST00000374897.2:c.1516G>A	G506R	Missense	E_8	SNP	True	0	Class 0: This mutation can be originally modeled.	8aa	20aa	Tap2	ENSMUSG00000024339.13	ENSMUST00000025197.6	chr17	11	+	SNP	Missense	E_8	34433351.0	34433351.0	G	A	ENSMUST00000025197.6:c.1513G>A	G505R	34433351.0	34433351.0	G	A	ENSMUST00000025197.6:c.1513G>A	G505R	AACR-H0331118	AACR-H0331118-M01-V01	AACR		False	False	False	False	False	28
TAP2	ENSG00000204267.9	ENST00000374897.2	chr6	11	-	True	32798168	32798168	G	A	ENST00000374897.2:c.1511C>T	P504L	Missense	E_8	SNP	True	0	Class 0: This mutation can be originally modeled.	6aa	22aa	Tap2	ENSMUSG00000024339.13	ENSMUST00000025197.6	chr17	11	+	SNP	Missense	E_8	34433346.0	34433346.0	C	T	ENSMUST00000025197.6:c.1508C>T	P503L	34433346.0	34433346.0	C	T	ENSMUST00000025197.6:c.1508C>T	P503L	AACR-H0331119	AACR-H0331119-M01-V01	AACR		False	False	False	False	False	28
TAP2	ENSG00000204267.9	ENST00000374897.2	chr6	11	-	True	32798169	32798169	G	A	ENST00000374897.2:c.1510C>T	P504S	Missense	E_8	SNP	True	0	Class 0: This mutation can be originally modeled.	6aa	22aa	Tap2	ENSMUSG00000024339.13	ENSMUST00000025197.6	chr17	11	+	SNP	Missense	E_8	34433345.0	34433345.0	C	T	ENSMUST00000025197.6:c.1507C>T	P503S	34433345.0	34433345.0	C	T	ENSMUST00000025197.6:c.1507C>T	P503S	AACR-H0331120	AACR-H0331120-M01-V01	AACR		False	False	False	False	False	28
TAP2	ENSG00000204267.9	ENST00000374897.2	chr6	11	-	True	32798184	32798184	T	C	ENST00000374897.2:c.1495A>G	T499A	Missense	E_8	SNP	True	0	Class 0: This mutation can be originally modeled.	1aa	27aa	Tap2	ENSMUSG00000024339.13	ENSMUST00000025197.6	chr17	11	+	SNP	Missense	E_8	34433330.0	34433330.0	A	G	ENSMUST00000025197.6:c.1492A>G	T498A	34433330.0	34433330.0	A	G	ENSMUST00000025197.6:c.1492A>G	T498A	AACR-H0331121	AACR-H0331121-M01-V01	AACR		False	False	False	False	False	28
TAP2	ENSG00000204267.9	ENST00000374897.2	chr6	11	-	True	32798201	32798201	A	G	ENST00000374897.2:c.1478T>C	L493P	Missense	E_8	SNP	True	0	Class 0: This mutation can be originally modeled.	5aa	0aa	Tap2	ENSMUSG00000024339.13	ENSMUST00000025197.6	chr17	11	+	SNP	Missense	E_8	34433313.0	34433313.0	T	C	ENSMUST00000025197.6:c.1475T>C	L492P	34433313.0	34433313.0	T	C	ENSMUST00000025197.6:c.1475T>C	L492P	AACR-H0331122	AACR-H0331122-M01-V01	AACR		False	False	False	False	False	5
TAP2	ENSG00000204267.9	ENST00000374897.2	chr6	11	-	True	32798522	32798522	G	T	ENST00000374897.2:c.1334C>A	S445Y	Missense	E_7	SNP	True	0	Class 0: This mutation can be originally modeled.	15aa	1aa	Tap2	ENSMUSG00000024339.13	ENSMUST00000025197.6	chr17	11	+	SNP	Missense	E_7	34433050.0	34433050.0	C	A	ENSMUST00000025197.6:c.1331C>A	S444Y	34433050.0	34433050.0	C	A	ENSMUST00000025197.6:c.1331C>A	S444Y	AACR-H0331124	AACR-H0331124-M01-V01	AACR		False	False	False	False	False	16
TAP2	ENSG00000204267.9	ENST00000374897.2	chr6	11	-	True	32798524	32798524	G	C	ENST00000374897.2:c.1332C>G	F444L	Missense	E_7	SNP	True	0	Class 0: This mutation can be originally modeled.	14aa	2aa	Tap2	ENSMUSG00000024339.13	ENSMUST00000025197.6	chr17	11	+	SNP	Missense	E_7	34433048.0	34433048.0	T	G	ENSMUST00000025197.6:c.1329T>G	F443L	34433048.0	34433048.0	T	G	ENSMUST00000025197.6:c.1329T>G	F443L	AACR-H0331126	AACR-H0331126-M01-V01	AACR		False	False	False	False	False	16
TAP2	ENSG00000204267.9	ENST00000374897.2	chr6	11	-	True	32800169	32800169	T	A	ENST00000374897.2:c.1213A>T	T405S	Missense	E_6	SNP	True	0	Class 0: This mutation can be originally modeled.	0aa	0aa	Tap2	ENSMUSG00000024339.13	ENSMUST00000025197.6	chr17	11	+	SNP	Missense	E_6	34431273.0	34431273.0	A	T	ENSMUST00000025197.6:c.1210A>T	T404S	34431273.0	34431273.0	A	T	ENSMUST00000025197.6:c.1210A>T	T404S	AACR-H0331127	AACR-H0331127-M01-V01	AACR		False	False	False	False	False	0
TAP2	ENSG00000204267.9	ENST00000374897.2	chr6	11	-	True	32800177	32800177	C	T	ENST00000374897.2:c.1205G>A	G402E	Missense	E_6	SNP	True	0	Class 0: This mutation can be originally modeled.	0aa	1aa	Tap2	ENSMUSG00000024339.13	ENSMUST00000025197.6	chr17	11	+	SNP	Missense	E_6	34431265.0	34431265.0	G	A	ENSMUST00000025197.6:c.1202G>A	G401E	34431265.0	34431265.0	G	A	ENSMUST00000025197.6:c.1202G>A	G401E	AACR-H0331128	AACR-H0331128-M01-V01	AACR		False	False	False	False	False	1
TAP2	ENSG00000204267.9	ENST00000374897.2	chr6	11	-	True	32800190	32800190	G	A	ENST00000374897.2:c.1192C>T	Q398*	Nonsense	E_6	SNP	True	0	Class 0: This mutation can be originally modeled.	0aa	0aa	Tap2	ENSMUSG00000024339.13	ENSMUST00000025197.6	chr17	11	+	SNP	Nonsense	E_6	34431249.0	34431249.0	C	T	ENSMUST00000025197.6:c.1186C>T	Q396*	34431249.0	34431249.0	C	T	ENSMUST00000025197.6:c.1186C>T	Q396*	AACR-H0331130	AACR-H0331130-M01-V01	AACR		False	False	False	False	False	0
TAP2	ENSG00000204267.9	ENST00000374897.2	chr6	11	-	True	32800224	32800224	C	A	ENST00000374897.2:c.1158G>T	G386delinsG	Silent	E_6	SNP	True	0	Class 0: This mutation can be originally modeled.	1aa	0aa	Tap2	ENSMUSG00000024339.13	ENSMUST00000025197.6	chr17	11	+	SNP	Silent	E_6	34431218.0	34431218.0	C	T	ENSMUST00000025197.6:c.1155C>T	G385delinsG	34431218.0	34431218.0	C	T	ENSMUST00000025197.6:c.1155C>T	G385delinsG	AACR-H0331136	AACR-H0331136-M01-V01	AACR		False	False	False	False	False	1
TAP2	ENSG00000204267.9	ENST00000374897.2	chr6	11	-	True	32800228	32800228	A	G	ENST00000374897.2:c.1154T>C	L385S	Missense	E_6	SNP	True	0	Class 0: This mutation can be originally modeled.	0aa	1aa	Tap2	ENSMUSG00000024339.13	ENSMUST00000025197.6	chr17	11	+	SNP	Missense	E_6	34431214.0	34431214.0	T	C	ENSMUST00000025197.6:c.1151T>C	L384S	34431214.0	34431214.0	T	C	ENSMUST00000025197.6:c.1151T>C	L384S	AACR-H0331137	AACR-H0331137-M01-V01	AACR		False	False	False	False	False	1
TAP2	ENSG00000204267.9	ENST00000374897.2	chr6	11	-	True	32800412	32800412	C	T	ENST00000374897.2:c.1135G>A	V379I	Missense	E_5	SNP	True	0	Class 0: This mutation can be originally modeled.	1aa	0aa	Tap2	ENSMUSG00000024339.13	ENSMUST00000025197.6	chr17	11	+	SNP	Missense	E_5	34431030.0	34431030.0	G	A	ENSMUST00000025197.6:c.1129G>A	V377I	34431030.0	34431030.0	G	A	ENSMUST00000025197.6:c.1129G>A	V377I	AACR-H0331142	AACR-H0331142-M01-V01	AACR		False	False	False	False	False	1
TAP2	ENSG00000204267.9	ENST00000374897.2	chr6	11	-	True	32800163	32800163	C	T	ENST00000374897.2:c.1219G>A	G407S	Missense	E_6	SNP	True	0	Class 0: This mutation can be originally modeled.	0aa	0aa	Tap2	ENSMUSG00000024339.13	ENSMUST00000025197.6	chr17	11	+	SNP	Missense	E_6	34431279.0	34431279.0	G	A	ENSMUST00000025197.6:c.1216G>A	G406S	34431279.0	34431279.0	G	A	ENSMUST00000025197.6:c.1216G>A	G406S	AACR-H0331144	AACR-H0331144-M01-V01	AACR		False	False	False	False	False	0
TAP2	ENSG00000204267.9	ENST00000374897.2	chr6	11	-	True	32800162	32800162	C	A	ENST00000374897.2:c.1220G>T	G407V	Missense	E_6	SNP	True	0	Class 0: This mutation can be originally modeled.	0aa	0aa	Tap2	ENSMUSG00000024339.13	ENSMUST00000025197.6	chr17	11	+	SNP	Missense	E_6	34431280.0	34431280.0	G	T	ENSMUST00000025197.6:c.1217G>T	G406V	34431280.0	34431280.0	G	T	ENSMUST00000025197.6:c.1217G>T	G406V	AACR-H0331145	AACR-H0331145-M01-V01	AACR		False	False	False	False	False	0
TAP2	ENSG00000204267.9	ENST00000374897.2	chr6	11	-	True	32798564	32798564	C	G	ENST00000374897.2:c.1292G>C	G431A	Missense	E_7	SNP	True	0	Class 0: This mutation can be originally modeled.	1aa	15aa	Tap2	ENSMUSG00000024339.13	ENSMUST00000025197.6	chr17	11	+	SNP	Missense	E_7	34433008.0	34433008.0	G	C	ENSMUST00000025197.6:c.1289G>C	G430A	34433008.0	34433008.0	G	C	ENSMUST00000025197.6:c.1289G>C	G430A	AACR-H0331147	AACR-H0331147-M01-V01	AACR		False	False	False	False	False	16
TAP2	ENSG00000204267.9	ENST00000374897.2	chr6	11	-	True	32798533	32798533	C	A	ENST00000374897.2:c.1323G>T	E441D	Missense	E_7	SNP	True	0	Class 0: This mutation can be originally modeled.	11aa	5aa	Tap2	ENSMUSG00000024339.13	ENSMUST00000025197.6	chr17	11	+	SNP	Missense	E_7	34433039.0	34433039.0	A	T	ENSMUST00000025197.6:c.1320A>T	E440D	34433039.0	34433039.0	A	T	ENSMUST00000025197.6:c.1320A>T	E440D	AACR-H0331148	AACR-H0331148-M01-V01	AACR		False	False	False	False	False	16
TAP2	ENSG00000204267.9	ENST00000374897.2	chr6	11	-	True	32798534	32798534	T	G	ENST00000374897.2:c.1322A>C	E441A	Missense	E_7	SNP	True	0	Class 0: This mutation can be originally modeled.	11aa	5aa	Tap2	ENSMUSG00000024339.13	ENSMUST00000025197.6	chr17	11	+	SNP	Missense	E_7	34433038.0	34433038.0	A	C	ENSMUST00000025197.6:c.1319A>C	E440A	34433038.0	34433038.0	A	C	ENSMUST00000025197.6:c.1319A>C	E440A	AACR-H0331149	AACR-H0331149-M01-V01	AACR		False	False	False	False	False	16
TAP2	ENSG00000204267.9	ENST00000374897.2	chr6	11	-	True	32798535	32798535	C	T	ENST00000374897.2:c.1321G>A	E441K	Missense	E_7	SNP	True	0	Class 0: This mutation can be originally modeled.	11aa	5aa	Tap2	ENSMUSG00000024339.13	ENSMUST00000025197.6	chr17	11	+	SNP	Missense	E_7	34433037.0	34433037.0	G	A	ENSMUST00000025197.6:c.1318G>A	E440K	34433037.0	34433037.0	G	A	ENSMUST00000025197.6:c.1318G>A	E440K	AACR-H0331150	AACR-H0331150-M01-V01	AACR		False	False	False	False	False	16
TAP2	ENSG00000204267.9	ENST00000374897.2	chr6	11	-	True	32798557	32798557	C	A	ENST00000374897.2:c.1299G>T	M433I	Missense	E_7	SNP	True	0	Class 0: This mutation can be originally modeled.	3aa	13aa	Tap2	ENSMUSG00000024339.13	ENSMUST00000025197.6	chr17	11	+	SNP	Missense	E_7	34433015.0	34433015.0	G	T	ENSMUST00000025197.6:c.1296G>T	M432I	34433015.0	34433015.0	G	T	ENSMUST00000025197.6:c.1296G>T	M432I	AACR-H0331152	AACR-H0331152-M01-V01	AACR		False	False	False	False	False	16
TAP2	ENSG00000204267.9	ENST00000374897.2	chr6	11	-	True	32798562	32798562	C	T	ENST00000374897.2:c.1294G>A	D432N	Missense	E_7	SNP	True	0	Class 0: This mutation can be originally modeled.	2aa	14aa	Tap2	ENSMUSG00000024339.13	ENSMUST00000025197.6	chr17	11	+	SNP	Missense	E_7	34433010.0	34433010.0	G	A	ENSMUST00000025197.6:c.1291G>A	D431N	34433010.0	34433010.0	G	A	ENSMUST00000025197.6:c.1291G>A	D431N	AACR-H0331154	AACR-H0331154-M01-V01	AACR		False	False	False	False	False	16
TAP2	ENSG00000204267.9	ENST00000374897.2	chr6	11	-	True	32800127	32800127	C	T	ENST00000374897.2:c.1255G>A	V419M	Missense	E_6	SNP	True	0	Class 0: This mutation can be originally modeled.	0aa	1aa	Tap2	ENSMUSG00000024339.13	ENSMUST00000025197.6	chr17	11	+	SNP	Missense	E_6	34431315.0	34431315.0	G	A	ENSMUST00000025197.6:c.1252G>A	V418M	34431315.0	34431315.0	G	A	ENSMUST00000025197.6:c.1252G>A	V418M	AACR-H0331160	AACR-H0331160-M01-V01	AACR		False	False	False	False	False	1
TAP2	ENSG00000204267.9	ENST00000374897.2	chr6	11	-	True	32800133	32800133	C	A	ENST00000374897.2:c.1249G>T	E417*	Nonsense	E_6	SNP	True	0	Class 0: This mutation can be originally modeled.	2aa	0aa	Tap2	ENSMUSG00000024339.13	ENSMUST00000025197.6	chr17	11	+	SNP	Nonsense	E_6	34431309.0	34431309.0	G	T	ENSMUST00000025197.6:c.1246G>T	E416*	34431309.0	34431309.0	G	T	ENSMUST00000025197.6:c.1246G>T	E416*	AACR-H0331161	AACR-H0331161-M01-V01	AACR		False	False	False	False	False	2
TAP2	ENSG00000204267.9	ENST00000374897.2	chr6	11	-	True	32800136	32800136	G	A	ENST00000374897.2:c.1246C>T	Q416*	Nonsense	E_6	SNP	True	0	Class 0: This mutation can be originally modeled.	1aa	1aa	Tap2	ENSMUSG00000024339.13	ENSMUST00000025197.6	chr17	11	+	SNP	Nonsense	E_6	34431306.0	34431306.0	C	T	ENSMUST00000025197.6:c.1243C>T	Q415*	34431306.0	34431306.0	C	T	ENSMUST00000025197.6:c.1243C>T	Q415*	AACR-H0331162	AACR-H0331162-M01-V01	AACR		False	False	False	False	False	2
TAP2	ENSG00000204267.9	ENST00000374897.2	chr6	11	-	True	32803432	32803432	C	A	ENST00000374897.2:c.727G>T	E243*	Nonsense	E_3	SNP	True	0	Class 0: This mutation can be originally modeled.	26aa	13aa	Tap2	ENSMUSG00000024339.13	ENSMUST00000025197.6	chr17	11	+	SNP	Nonsense	E_3	34427846.0	34427846.0	G	T	ENSMUST00000025197.6:c.724G>T	E242*	34427846.0	34427846.0	G	T	ENSMUST00000025197.6:c.724G>T	E242*	AACR-H0331164	AACR-H0331164-M01-V01	AACR		False	False	False	False	False	39
TAP2	ENSG00000204267.9	ENST00000374897.2	chr6	11	-	True	32803447	32803447	G	T	ENST00000374897.2:c.712C>A	L238I	Missense	E_3	SNP	True	0	Class 0: This mutation can be originally modeled.	21aa	18aa	Tap2	ENSMUSG00000024339.13	ENSMUST00000025197.6	chr17	11	+	SNP	Missense	E_3	34427831.0	34427831.0	C	A	ENSMUST00000025197.6:c.709C>A	L237I	34427831.0	34427831.0	C	A	ENSMUST00000025197.6:c.709C>A	L237I	AACR-H0331165	AACR-H0331165-M01-V01	AACR		False	False	False	False	False	39
TAP2	ENSG00000204267.9	ENST00000374897.2	chr6	11	-	True	32806010	32806010	T	C	ENST00000374897.2:c.1A>G	M1V	Missense	E_1	SNP	True	0	Class 0: This mutation can be originally modeled.	0aa	0aa	Tap2	ENSMUSG00000024339.13	ENSMUST00000025197.6	chr17	11	+	SNP	Missense	E_1	34424269.0	34424269.0	A	G	ENSMUST00000025197.6:c.1A>G	M1V	34424269.0	34424269.0	A	G	ENSMUST00000025197.6:c.1A>G	M1V	AACR-H0331185	AACR-H0331185-M01-V01	AACR		False	False	False	False	False	0
TAP2	ENSG00000204267.9	ENST00000374897.2	chr6	11	-	True	32805994	32805994	A	G	ENST00000374897.2:c.17T>C	L6P	Missense	E_1	SNP	True	0	Class 0: This mutation can be originally modeled.	0aa	3aa	Tap2	ENSMUSG00000024339.13	ENSMUST00000025197.6	chr17	11	+	SNP	Missense	E_1	34424285.0	34424285.0	T	C	ENSMUST00000025197.6:c.17T>C	L6P	34424285.0	34424285.0	T	C	ENSMUST00000025197.6:c.17T>C	L6P	AACR-H0331187	AACR-H0331187-M01-V01	AACR		False	False	False	False	False	3
TAP2	ENSG00000204267.9	ENST00000374897.2	chr6	11	-	True	32805928	32805928	C	A	ENST00000374897.2:c.83G>T	G28V	Missense	E_1	SNP	True	0	Class 0: This mutation can be originally modeled.	1aa	0aa	Tap2	ENSMUSG00000024339.13	ENSMUST00000025197.6	chr17	11	+	SNP	Missense	E_1	34424351.0	34424351.0	G	T	ENSMUST00000025197.6:c.83G>T	G28V	34424351.0	34424351.0	G	T	ENSMUST00000025197.6:c.83G>T	G28V	AACR-H0331188	AACR-H0331188-M01-V01	AACR		False	False	False	False	False	1
TAP2	ENSG00000204267.9	ENST00000374897.2	chr6	11	-	True	32805902	32805902	C	A	ENST00000374897.2:c.109G>T	G37*	Nonsense	E_1	SNP	True	0	Class 0: This mutation can be originally modeled.	7aa	2aa	Tap2	ENSMUSG00000024339.13	ENSMUST00000025197.6	chr17	11	+	SNP	Nonsense	E_1	34424377.0	34424377.0	G	T	ENSMUST00000025197.6:c.109G>T	G37*	34424377.0	34424377.0	G	T	ENSMUST00000025197.6:c.109G>T	G37*	AACR-H0331189	AACR-H0331189-M01-V01	AACR		False	False	False	False	False	9
TAP2	ENSG00000204267.9	ENST00000374897.2	chr6	11	-	True	32805905	32805905	G	A	ENST00000374897.2:c.106C>T	P36S	Missense	E_1	SNP	True	0	Class 0: This mutation can be originally modeled.	6aa	3aa	Tap2	ENSMUSG00000024339.13	ENSMUST00000025197.6	chr17	11	+	SNP	Missense	E_1	34424374.0	34424374.0	C	T	ENSMUST00000025197.6:c.106C>T	P36S	34424374.0	34424374.0	C	T	ENSMUST00000025197.6:c.106C>T	P36S	AACR-H0331190	AACR-H0331190-M01-V01	AACR		False	False	False	False	False	9
TAP2	ENSG00000204267.9	ENST00000374897.2	chr6	11	-	True	32805917	32805917	G	A	ENST00000374897.2:c.94C>T	P32S	Missense	E_1	SNP	True	0	Class 0: This mutation can be originally modeled.	2aa	7aa	Tap2	ENSMUSG00000024339.13	ENSMUST00000025197.6	chr17	11	+	SNP	Missense	E_1	34424362.0	34424362.0	C	T	ENSMUST00000025197.6:c.94C>T	P32S	34424362.0	34424362.0	C	T	ENSMUST00000025197.6:c.94C>T	P32S	AACR-H0331191	AACR-H0331191-M01-V01	AACR		False	False	False	False	False	9
TAP2	ENSG00000204267.9	ENST00000374897.2	chr6	11	-	True	32805920	32805920	G	A	ENST00000374897.2:c.91C>T	L31F	Missense	E_1	SNP	True	0	Class 0: This mutation can be originally modeled.	1aa	8aa	Tap2	ENSMUSG00000024339.13	ENSMUST00000025197.6	chr17	11	+	SNP	Missense	E_1	34424359.0	34424359.0	C	T	ENSMUST00000025197.6:c.91C>T	L31F	34424359.0	34424359.0	C	T	ENSMUST00000025197.6:c.91C>T	L31F	AACR-H0331193	AACR-H0331193-M01-V01	AACR		False	False	False	False	False	9
TAP2	ENSG00000204267.9	ENST00000374897.2	chr6	11	-	True	32805991	32805991	C	G	ENST00000374897.2:c.20G>C	R7T	Missense	E_1	SNP	True	0	Class 0: This mutation can be originally modeled.	1aa	2aa	Tap2	ENSMUSG00000024339.13	ENSMUST00000025197.6	chr17	11	+	SNP	Missense	E_1	34424288.0	34424288.0	G	C	ENSMUST00000025197.6:c.20G>C	R7T	34424288.0	34424288.0	G	C	ENSMUST00000025197.6:c.20G>C	R7T	AACR-H0331197	AACR-H0331197-M01-V01	AACR		False	False	False	False	False	3
TAP2	ENSG00000204267.9	ENST00000374897.2	chr6	11	-	True	32805954	32805954	T	G	ENST00000374897.2:c.57A>C	L19F	Missense	E_1	SNP	True	0	Class 0: This mutation can be originally modeled.	1aa	1aa	Tap2	ENSMUSG00000024339.13	ENSMUST00000025197.6	chr17	11	+	SNP	Missense	E_1	34424325.0	34424325.0	A	C	ENSMUST00000025197.6:c.57A>C	L19F	34424325.0	34424325.0	A	C	ENSMUST00000025197.6:c.57A>C	L19F	AACR-H0331199	AACR-H0331199-M01-V01	AACR		False	False	False	False	False	2
TAP2	ENSG00000204267.9	ENST00000374897.2	chr6	11	-	True	32805984	32805984	C	A	ENST00000374897.2:c.27G>T	W9C	Missense	E_1	SNP	True	0	Class 0: This mutation can be originally modeled.	3aa	0aa	Tap2	ENSMUSG00000024339.13	ENSMUST00000025197.6	chr17	11	+	SNP	Missense	E_1	34424295.0	34424295.0	G	T	ENSMUST00000025197.6:c.27G>T	W9C	34424295.0	34424295.0	G	T	ENSMUST00000025197.6:c.27G>T	W9C	AACR-H0331201	AACR-H0331201-M01-V01	AACR		False	False	False	False	False	3
TAP2	ENSG00000204267.9	ENST00000374897.2	chr6	11	-	True	32805984	32805984	C	G	ENST00000374897.2:c.27G>C	W9C	Missense	E_1	SNP	True	0	Class 0: This mutation can be originally modeled.	3aa	0aa	Tap2	ENSMUSG00000024339.13	ENSMUST00000025197.6	chr17	11	+	SNP	Missense	E_1	34424295.0	34424295.0	G	C	ENSMUST00000025197.6:c.27G>C	W9C	34424295.0	34424295.0	G	C	ENSMUST00000025197.6:c.27G>C	W9C	AACR-H0331202	AACR-H0331202-M01-V01	AACR		False	False	False	False	False	3
TAP2	ENSG00000204267.9	ENST00000374897.2	chr6	11	-	True	32805988	32805988	G	C	ENST00000374897.2:c.23C>G	P8R	Missense	E_1	SNP	True	0	Class 0: This mutation can be originally modeled.	2aa	1aa	Tap2	ENSMUSG00000024339.13	ENSMUST00000025197.6	chr17	11	+	SNP	Missense	E_1	34424291.0	34424291.0	C	G	ENSMUST00000025197.6:c.23C>G	P8R	34424291.0	34424291.0	C	G	ENSMUST00000025197.6:c.23C>G	P8R	AACR-H0331204	AACR-H0331204-M01-V01	AACR		False	False	False	False	False	3
TAP2	ENSG00000204267.9	ENST00000374897.2	chr6	11	-	True	32805880	32805880	A	G	ENST00000374897.2:c.131T>C	L44P	Missense	E_1	SNP	True	0	Class 0: This mutation can be originally modeled.	3aa	2aa	Tap2	ENSMUSG00000024339.13	ENSMUST00000025197.6	chr17	11	+	SNP	Missense	E_1	34424399.0	34424399.0	T	C	ENSMUST00000025197.6:c.131T>C	L44P	34424399.0	34424399.0	T	C	ENSMUST00000025197.6:c.131T>C	L44P	AACR-H0331207	AACR-H0331207-M01-V01	AACR		False	False	False	False	False	5
TAP2	ENSG00000204267.9	ENST00000374897.2	chr6	11	-	True	32803450	32803450	C	T	ENST00000374897.2:c.709G>A	D237N	Missense	E_3	SNP	True	0	Class 0: This mutation can be originally modeled.	20aa	19aa	Tap2	ENSMUSG00000024339.13	ENSMUST00000025197.6	chr17	11	+	SNP	Missense	E_3	34427828.0	34427828.0	G	A	ENSMUST00000025197.6:c.706G>A	D236N	34427828.0	34427828.0	G	A	ENSMUST00000025197.6:c.706G>A	D236N	AACR-H0331248	AACR-H0331248-M01-V01	AACR		False	False	False	False	False	39
TAP2	ENSG00000204267.9	ENST00000374897.2	chr6	11	-	True	32803542	32803542	G	A	ENST00000374897.2:c.617C>T	S206F	Missense	E_3	SNP	True	0	Class 0: This mutation can be originally modeled.	0aa	6aa	Tap2	ENSMUSG00000024339.13	ENSMUST00000025197.6	chr17	11	+	SNP	Missense	E_3	34427736.0	34427736.0	C	T	ENSMUST00000025197.6:c.614C>T	S205F	34427736.0	34427736.0	C	T	ENSMUST00000025197.6:c.614C>T	S205F	AACR-H0331250	AACR-H0331250-M01-V01	AACR		False	False	False	False	False	6
TAP2	ENSG00000204267.9	ENST00000374897.2	chr6	11	-	True	32805325	32805325	G	C	ENST00000374897.2:c.597C>G	F199L	Missense	E_2	SNP	True	0	Class 0: This mutation can be originally modeled.	11aa	1aa	Tap2	ENSMUSG00000024339.13	ENSMUST00000025197.6	chr17	11	+	SNP	Missense	E_2	34424947.0	34424947.0	C	G	ENSMUST00000025197.6:c.594C>G	F198L	34424947.0	34424947.0	C	G	ENSMUST00000025197.6:c.594C>G	F198L	AACR-H0331253	AACR-H0331253-M01-V01	AACR		False	False	False	False	False	12
TAP2	ENSG00000204267.9	ENST00000374897.2	chr6	11	-	True	32805327	32805327	A	G	ENST00000374897.2:c.595T>C	F199L	Missense	E_2	SNP	True	0	Class 0: This mutation can be originally modeled.	11aa	1aa	Tap2	ENSMUSG00000024339.13	ENSMUST00000025197.6	chr17	11	+	SNP	Missense	E_2	34424945.0	34424945.0	T	C	ENSMUST00000025197.6:c.592T>C	F198L	34424945.0	34424945.0	T	C	ENSMUST00000025197.6:c.592T>C	F198L	AACR-H0331254	AACR-H0331254-M01-V01	AACR		False	False	False	False	False	12
TAP2	ENSG00000204267.9	ENST00000374897.2	chr6	11	-	True	32805331	32805331	G	T	ENST00000374897.2:c.591C>A	C197*	Nonsense	E_2	SNP	True	0	Class 0: This mutation can be originally modeled.	9aa	3aa	Tap2	ENSMUSG00000024339.13	ENSMUST00000025197.6	chr17	11	+	SNP	Nonsense	E_2	34424941.0	34424941.0	C	A	ENSMUST00000025197.6:c.588C>A	C196*	34424941.0	34424941.0	C	A	ENSMUST00000025197.6:c.588C>A	C196*	AACR-H0331256	AACR-H0331256-M01-V01	AACR		False	False	False	False	False	12
TAP2	ENSG00000204267.9	ENST00000374897.2	chr6	11	-	True	32805347	32805347	G	A	ENST00000374897.2:c.575C>T	A192V	Missense	E_2	SNP	True	0	Class 0: This mutation can be originally modeled.	4aa	8aa	Tap2	ENSMUSG00000024339.13	ENSMUST00000025197.6	chr17	11	+	SNP	Missense	E_2	34424925.0	34424925.0	C	T	ENSMUST00000025197.6:c.572C>T	A191V	34424925.0	34424925.0	C	T	ENSMUST00000025197.6:c.572C>T	A191V	AACR-H0331258	AACR-H0331258-M01-V01	AACR		False	False	False	False	False	12
TAP2	ENSG00000204267.9	ENST00000374897.2	chr6	11	-	True	32805360	32805360	C	T	ENST00000374897.2:c.562G>A	A188T	Missense	E_2	SNP	True	0	Class 0: This mutation can be originally modeled.	0aa	12aa	Tap2	ENSMUSG00000024339.13	ENSMUST00000025197.6	chr17	11	+	SNP	Missense	E_2	34424912.0	34424912.0	G	A	ENSMUST00000025197.6:c.559G>A	A187T	34424912.0	34424912.0	G	A	ENSMUST00000025197.6:c.559G>A	A187T	AACR-H0331261	AACR-H0331261-M01-V01	AACR		False	False	False	False	False	12
TAP2	ENSG00000204267.9	ENST00000374897.2	chr6	11	-	True	32805365	32805365	G	A	ENST00000374897.2:c.557C>T	P186L	Missense	E_2	SNP	True	0	Class 0: This mutation can be originally modeled.	14aa	0aa	Tap2	ENSMUSG00000024339.13	ENSMUST00000025197.6	chr17	11	+	SNP	Missense	E_2	34424907.0	34424907.0	C	T	ENSMUST00000025197.6:c.554C>T	P185L	34424907.0	34424907.0	C	T	ENSMUST00000025197.6:c.554C>T	P185L	AACR-H0331264	AACR-H0331264-M01-V01	AACR		False	False	False	False	False	14
TAP2	ENSG00000204267.9	ENST00000374897.2	chr6	11	-	True	32805398	32805398	C	T	ENST00000374897.2:c.524G>A	R175H	Missense	E_2	SNP	True	0	Class 0: This mutation can be originally modeled.	3aa	11aa	Tap2	ENSMUSG00000024339.13	ENSMUST00000025197.6	chr17	11	+	SNP	Missense	E_2	34424874.0	34424874.0	G	A	ENSMUST00000025197.6:c.521G>A	R174H	34424874.0	34424874.0	G	A	ENSMUST00000025197.6:c.521G>A	R174H	AACR-H0331266	AACR-H0331266-M01-V01	AACR		False	False	False	False	False	14
TAP2	ENSG00000204267.9	ENST00000374897.2	chr6	11	-	True	32803537	32803537	C	T	ENST00000374897.2:c.622G>A	G208S	Missense	E_3	SNP	True	0	Class 0: This mutation can be originally modeled.	2aa	4aa	Tap2	ENSMUSG00000024339.13	ENSMUST00000025197.6	chr17	11	+	SNP	Missense	E_3	34427741.0	34427741.0	G	A	ENSMUST00000025197.6:c.619G>A	G207S	34427741.0	34427741.0	G	A	ENSMUST00000025197.6:c.619G>A	G207S	AACR-H0331267	AACR-H0331267-M01-V01	AACR		False	False	False	False	False	6
TAP2	ENSG00000204267.9	ENST00000374897.2	chr6	11	-	True	32803528	32803528	C	A	ENST00000374897.2:c.631G>T	G211*	Nonsense	E_3	SNP	True	0	Class 0: This mutation can be originally modeled.	5aa	1aa	Tap2	ENSMUSG00000024339.13	ENSMUST00000025197.6	chr17	11	+	SNP	Nonsense	E_3	34427750.0	34427750.0	G	T	ENSMUST00000025197.6:c.628G>T	G210*	34427750.0	34427750.0	G	T	ENSMUST00000025197.6:c.628G>T	G210*	AACR-H0331269	AACR-H0331269-M01-V01	AACR		False	False	False	False	False	6
TAP2	ENSG00000204267.9	ENST00000374897.2	chr6	11	-	True	32803464	32803464	G	A	ENST00000374897.2:c.695C>T	S232F	Missense	E_3	SNP	True	0	Class 0: This mutation can be originally modeled.	15aa	24aa	Tap2	ENSMUSG00000024339.13	ENSMUST00000025197.6	chr17	11	+	SNP	Missense	E_3	34427814.0	34427814.0	C	T	ENSMUST00000025197.6:c.692C>T	S231F	34427814.0	34427814.0	C	T	ENSMUST00000025197.6:c.692C>T	S231F	AACR-H0331272	AACR-H0331272-M01-V01	AACR		False	False	False	False	False	39
TAP2	ENSG00000204267.9	ENST00000374897.2	chr6	11	-	True	32803473	32803473	A	G	ENST00000374897.2:c.686T>C	L229P	Missense	E_3	SNP	True	0	Class 0: This mutation can be originally modeled.	12aa	27aa	Tap2	ENSMUSG00000024339.13	ENSMUST00000025197.6	chr17	11	+	SNP	Missense	E_3	34427805.0	34427805.0	T	C	ENSMUST00000025197.6:c.683T>C	L228P	34427805.0	34427805.0	T	C	ENSMUST00000025197.6:c.683T>C	L228P	AACR-H0331275	AACR-H0331275-M01-V01	AACR		False	False	False	False	False	39
TAP2	ENSG00000204267.9	ENST00000374897.2	chr6	11	-	True	32803479	32803479	T	G	ENST00000374897.2:c.680A>C	E227A	Missense	E_3	SNP	True	0	Class 0: This mutation can be originally modeled.	10aa	29aa	Tap2	ENSMUSG00000024339.13	ENSMUST00000025197.6	chr17	11	+	SNP	Missense	E_3	34427799.0	34427799.0	A	C	ENSMUST00000025197.6:c.677A>C	E226A	34427799.0	34427799.0	A	C	ENSMUST00000025197.6:c.677A>C	E226A	AACR-H0331276	AACR-H0331276-M01-V01	AACR		False	False	False	False	False	39
TAP2	ENSG00000204267.9	ENST00000374897.2	chr6	11	-	True	32803480	32803480	C	T	ENST00000374897.2:c.679G>A	E227K	Missense	E_3	SNP	True	0	Class 0: This mutation can be originally modeled.	10aa	29aa	Tap2	ENSMUSG00000024339.13	ENSMUST00000025197.6	chr17	11	+	SNP	Missense	E_3	34427798.0	34427798.0	G	A	ENSMUST00000025197.6:c.676G>A	E226K	34427798.0	34427798.0	G	A	ENSMUST00000025197.6:c.676G>A	E226K	AACR-H0331277	AACR-H0331277-M01-V01	AACR		False	False	False	False	False	39
TAP2	ENSG00000204267.9	ENST00000374897.2	chr6	11	-	True	32803482	32803482	C	T	ENST00000374897.2:c.677G>A	R226Q	Missense	E_3	SNP	True	0	Class 0: This mutation can be originally modeled.	9aa	30aa	Tap2	ENSMUSG00000024339.13	ENSMUST00000025197.6	chr17	11	+	SNP	Missense	E_3	34427796.0	34427796.0	G	A	ENSMUST00000025197.6:c.674G>A	R225Q	34427796.0	34427796.0	G	A	ENSMUST00000025197.6:c.674G>A	R225Q	AACR-H0331278	AACR-H0331278-M01-V01	AACR		False	False	False	False	False	39
TAP2	ENSG00000204267.9	ENST00000374897.2	chr6	11	-	True	32803527	32803527	C	A	ENST00000374897.2:c.632G>T	G211V	Missense	E_3	SNP	True	0	Class 0: This mutation can be originally modeled.	5aa	1aa	Tap2	ENSMUSG00000024339.13	ENSMUST00000025197.6	chr17	11	+	SNP	Missense	E_3	34427751.0	34427751.0	G	T	ENSMUST00000025197.6:c.629G>T	G210V	34427751.0	34427751.0	G	T	ENSMUST00000025197.6:c.629G>T	G210V	AACR-H0331279	AACR-H0331279-M01-V01	AACR		False	False	False	False	False	6
TAP2	ENSG00000204267.9	ENST00000374897.2	chr6	11	-	True	32803483	32803483	G	C	ENST00000374897.2:c.676C>G	R226G	Missense	E_3	SNP	True	0	Class 0: This mutation can be originally modeled.	9aa	30aa	Tap2	ENSMUSG00000024339.13	ENSMUST00000025197.6	chr17	11	+	SNP	Missense	E_3	34427795.0	34427795.0	C	G	ENSMUST00000025197.6:c.673C>G	R225G	34427795.0	34427795.0	C	G	ENSMUST00000025197.6:c.673C>G	R225G	AACR-H0331280	AACR-H0331280-M01-V01	AACR		False	False	False	False	False	39
TAP2	ENSG00000204267.9	ENST00000374897.2	chr6	11	-	True	32803488	32803488	C	T	ENST00000374897.2:c.671G>A	R224Q	Missense	E_3	SNP	True	0	Class 0: This mutation can be originally modeled.	7aa	32aa	Tap2	ENSMUSG00000024339.13	ENSMUST00000025197.6	chr17	11	+	SNP	Missense	E_3	34427790.0	34427790.0	G	A	ENSMUST00000025197.6:c.668G>A	R223Q	34427790.0	34427790.0	G	A	ENSMUST00000025197.6:c.668G>A	R223Q	AACR-H0331281	AACR-H0331281-M01-V01	AACR		False	False	False	False	False	39
TAP2	ENSG00000204267.9	ENST00000374897.2	chr6	11	-	True	32803494	32803494	T	C	ENST00000374897.2:c.665A>G	N222S	Missense	E_3	SNP	True	0	Class 0: This mutation can be originally modeled.	5aa	34aa	Tap2	ENSMUSG00000024339.13	ENSMUST00000025197.6	chr17	11	+	SNP	Missense	E_3	34427784.0	34427784.0	A	G	ENSMUST00000025197.6:c.662A>G	N221S	34427784.0	34427784.0	A	G	ENSMUST00000025197.6:c.662A>G	N221S	AACR-H0331282	AACR-H0331282-M01-V01	AACR		False	False	False	False	False	39
TAP2	ENSG00000204267.9	ENST00000374897.2	chr6	11	-	True	32805399	32805399	G	A	ENST00000374897.2:c.523C>T	R175C	Missense	E_2	SNP	True	0	Class 0: This mutation can be originally modeled.	3aa	11aa	Tap2	ENSMUSG00000024339.13	ENSMUST00000025197.6	chr17	11	+	SNP	Missense	E_2	34424873.0	34424873.0	C	T	ENSMUST00000025197.6:c.520C>T	R174C	34424873.0	34424873.0	C	T	ENSMUST00000025197.6:c.520C>T	R174C	AACR-H0331287	AACR-H0331287-M01-V01	AACR		False	False	False	False	False	14
TAP2	ENSG00000204267.9	ENST00000374897.2	chr6	11	-	True	32805857	32805857	G	T	ENST00000374897.2:c.154C>A	L52M	Missense	E_1	SNP	True	0	Class 0: This mutation can be originally modeled.	3aa	2aa	Tap2	ENSMUSG00000024339.13	ENSMUST00000025197.6	chr17	11	+	SNP	Missense	E_1	34424422.0	34424422.0	C	A	ENSMUST00000025197.6:c.154C>A	L52M	34424422.0	34424422.0	C	A	ENSMUST00000025197.6:c.154C>A	L52M	AACR-H0331289	AACR-H0331289-M01-V01	AACR		False	False	False	False	False	5
TAP2	ENSG00000204267.9	ENST00000374897.2	chr6	11	-	True	32805413	32805413	G	T	ENST00000374897.2:c.509C>A	P170H	Missense	E_2	SNP	True	0	Class 0: This mutation can be originally modeled.	5aa	0aa	Tap2	ENSMUSG00000024339.13	ENSMUST00000025197.6	chr17	11	+	SNP	Missense	E_2	34424859.0	34424859.0	C	A	ENSMUST00000025197.6:c.506C>A	P169H	34424859.0	34424859.0	C	A	ENSMUST00000025197.6:c.506C>A	P169H	AACR-H0331290	AACR-H0331290-M01-V01	AACR		False	False	False	False	False	5
TAP2	ENSG00000204267.9	ENST00000374897.2	chr6	11	-	True	32805728	32805728	C	A	ENST00000374897.2:c.283G>T	A95S	Missense	E_1	SNP	True	0	Class 0: This mutation can be originally modeled.	2aa	2aa	Tap2	ENSMUSG00000024339.13	ENSMUST00000025197.6	chr17	11	+	SNP	Missense	E_1	34424551.0	34424551.0	G	T	ENSMUST00000025197.6:c.283G>T	A95S	34424551.0	34424551.0	G	T	ENSMUST00000025197.6:c.283G>T	A95S	AACR-H0331295	AACR-H0331295-M01-V01	AACR		False	False	False	False	False	4
TAP2	ENSG00000204267.9	ENST00000374897.2	chr6	11	-	True	32805731	32805731	C	G	ENST00000374897.2:c.280G>C	V94L	Missense	E_1	SNP	True	0	Class 0: This mutation can be originally modeled.	1aa	3aa	Tap2	ENSMUSG00000024339.13	ENSMUST00000025197.6	chr17	11	+	SNP	Missense	E_1	34424548.0	34424548.0	G	C	ENSMUST00000025197.6:c.280G>C	V94L	34424548.0	34424548.0	G	C	ENSMUST00000025197.6:c.280G>C	V94L	AACR-H0331296	AACR-H0331296-M01-V01	AACR		False	False	False	False	False	4
TAP2	ENSG00000204267.9	ENST00000374897.2	chr6	11	-	True	32805773	32805773	T	A	ENST00000374897.2:c.238A>T	R80*	Nonsense	E_1	SNP	True	0	Class 0: This mutation can be originally modeled.	2aa	3aa	Tap2	ENSMUSG00000024339.13	ENSMUST00000025197.6	chr17	11	+	SNP	Nonsense	E_1	34424506.0	34424506.0	A	T	ENSMUST00000025197.6:c.238A>T	R80*	34424506.0	34424506.0	A	T	ENSMUST00000025197.6:c.238A>T	R80*	AACR-H0331300	AACR-H0331300-M01-V01	AACR		False	False	False	False	False	5
TAP2	ENSG00000204267.9	ENST00000374897.2	chr6	11	-	True	32805775	32805775	A	G	ENST00000374897.2:c.236T>C	L79P	Missense	E_1	SNP	True	0	Class 0: This mutation can be originally modeled.	1aa	4aa	Tap2	ENSMUSG00000024339.13	ENSMUST00000025197.6	chr17	11	+	SNP	Missense	E_1	34424504.0	34424504.0	T	C	ENSMUST00000025197.6:c.236T>C	L79P	34424504.0	34424504.0	T	C	ENSMUST00000025197.6:c.236T>C	L79P	AACR-H0331301	AACR-H0331301-M01-V01	AACR		False	False	False	False	False	5
TAP2	ENSG00000204267.9	ENST00000374897.2	chr6	11	-	True	32805803	32805803	A	G	ENST00000374897.2:c.208T>C	C70R	Missense	E_1	SNP	True	0	Class 0: This mutation can be originally modeled.	0aa	5aa	Tap2	ENSMUSG00000024339.13	ENSMUST00000025197.6	chr17	11	+	SNP	Missense	E_1	34424476.0	34424476.0	T	C	ENSMUST00000025197.6:c.208T>C	C70R	34424476.0	34424476.0	T	C	ENSMUST00000025197.6:c.208T>C	C70R	AACR-H0331306	AACR-H0331306-M01-V01	AACR		False	False	False	False	False	5
TAP2	ENSG00000204267.9	ENST00000374897.2	chr6	11	-	True	32805835	32805835	A	T	ENST00000374897.2:c.176T>A	L59Q	Missense	E_1	SNP	True	0	Class 0: This mutation can be originally modeled.	1aa	1aa	Tap2	ENSMUSG00000024339.13	ENSMUST00000025197.6	chr17	11	+	SNP	Missense	E_1	34424444.0	34424444.0	T	A	ENSMUST00000025197.6:c.176T>A	L59Q	34424444.0	34424444.0	T	A	ENSMUST00000025197.6:c.176T>A	L59Q	AACR-H0331307	AACR-H0331307-M01-V01	AACR		False	False	False	False	False	2
TAP2	ENSG00000204267.9	ENST00000374897.2	chr6	11	-	True	32805685	32805685	G	A	ENST00000374897.2:c.326C>T	A109V	Missense	E_1	SNP	True	0	Class 0: This mutation can be originally modeled.	0aa	0aa	Tap2	ENSMUSG00000024339.13	ENSMUST00000025197.6	chr17	11	+	SNP	Missense	E_1	34424597.0	34424597.0	C	T	ENSMUST00000025197.6:c.329C>T	A110V	34424597.0	34424597.0	C	T	ENSMUST00000025197.6:c.329C>T	A110V	AACR-H0331308	AACR-H0331308-M01-V01	AACR		False	False	False	False	False	0
TAP2	ENSG00000204267.9	ENST00000374897.2	chr6	11	-	True	32805679	32805679	A	G	ENST00000374897.2:c.332T>C	L111P	Missense	E_1	SNP	True	0	Class 0: This mutation can be originally modeled.	0aa	2aa	Tap2	ENSMUSG00000024339.13	ENSMUST00000025197.6	chr17	11	+	SNP	Missense	E_1	34424600.0	34424600.0	T	C	ENSMUST00000025197.6:c.332T>C	L111P	34424600.0	34424600.0	T	C	ENSMUST00000025197.6:c.332T>C	L111P	AACR-H0331309	AACR-H0331309-M01-V01	AACR		False	False	False	False	False	2
TAP2	ENSG00000204267.9	ENST00000374897.2	chr6	11	-	True	32805656	32805656	G	C	ENST00000374897.2:c.355C>G	L119V	Missense	E_1	SNP	True	0	Class 0: This mutation can be originally modeled.	3aa	1aa	Tap2	ENSMUSG00000024339.13	ENSMUST00000025197.6	chr17	11	+	SNP	Missense	E_1	34424623.0	34424623.0	C	G	ENSMUST00000025197.6:c.355C>G	L119V	34424623.0	34424623.0	C	G	ENSMUST00000025197.6:c.355C>G	L119V	AACR-H0331310	AACR-H0331310-M01-V01	AACR		False	False	False	False	False	4
TAP2	ENSG00000204267.9	ENST00000374897.2	chr6	11	-	True	32805562	32805562	G	A	ENST00000374897.2:c.449C>T	P150L	Missense	E_1	SNP	True	0	Class 0: This mutation can be originally modeled.	10aa	0aa	Tap2	ENSMUSG00000024339.13	ENSMUST00000025197.6	chr17	11	+	SNP	Missense	E_1	34424714.0	34424714.0	C	T	ENSMUST00000025197.6:c.446C>T	P149L	34424714.0	34424714.0	C	T	ENSMUST00000025197.6:c.446C>T	P149L	AACR-H0331311	AACR-H0331311-M01-V01	AACR		False	False	False	False	False	10
TAP2	ENSG00000204267.9	ENST00000374897.2	chr6	11	-	True	32805417	32805417	T	G	ENST00000374897.2:c.505A>C	I169L	Missense	E_2	SNP	True	0	Class 0: This mutation can be originally modeled.	4aa	1aa	Tap2	ENSMUSG00000024339.13	ENSMUST00000025197.6	chr17	11	+	SNP	Missense	E_2	34424855.0	34424855.0	A	C	ENSMUST00000025197.6:c.502A>C	I168L	34424855.0	34424855.0	A	C	ENSMUST00000025197.6:c.502A>C	I168L	AACR-H0331312	AACR-H0331312-M01-V01	AACR		False	False	False	False	False	5
TAP2	ENSG00000204267.9	ENST00000374897.2	chr6	11	-	True	32805536	32805536	G	T	ENST00000374897.2:c.475C>A	L159I	Missense	E_1	SNP	True	0	Class 0: This mutation can be originally modeled.	5aa	1aa	Tap2	ENSMUSG00000024339.13	ENSMUST00000025197.6	chr17	11	+	SNP	Missense	E_1	34424740.0	34424740.0	C	A	ENSMUST00000025197.6:c.472C>A	L158I	34424740.0	34424740.0	C	A	ENSMUST00000025197.6:c.472C>A	L158I	AACR-H0331314	AACR-H0331314-M01-V01	AACR		False	False	False	False	False	6
TAP2	ENSG00000204267.9	ENST00000374897.2	chr6	11	-	True	32805543	32805543	G	C	ENST00000374897.2:c.468C>G	F156L	Missense	E_1	SNP	True	0	Class 0: This mutation can be originally modeled.	2aa	4aa	Tap2	ENSMUSG00000024339.13	ENSMUST00000025197.6	chr17	11	+	SNP	Missense	E_1	34424733.0	34424733.0	C	G	ENSMUST00000025197.6:c.465C>G	F155L	34424733.0	34424733.0	C	G	ENSMUST00000025197.6:c.465C>G	F155L	AACR-H0331315	AACR-H0331315-M01-V01	AACR		False	False	False	False	False	6
TAP2	ENSG00000204267.9	ENST00000374897.2	chr6	11	-	True	32805543	32805543	G	T	ENST00000374897.2:c.468C>A	F156L	Missense	E_1	SNP	True	0	Class 0: This mutation can be originally modeled.	2aa	4aa	Tap2	ENSMUSG00000024339.13	ENSMUST00000025197.6	chr17	11	+	SNP	Missense	E_1	34424733.0	34424733.0	C	A	ENSMUST00000025197.6:c.465C>A	F155L	34424733.0	34424733.0	C	A	ENSMUST00000025197.6:c.465C>A	F155L	AACR-H0331316	AACR-H0331316-M01-V01	AACR		False	False	False	False	False	6
TAP2	ENSG00000204267.9	ENST00000374897.2	chr6	11	-	True	32805550	32805550	G	C	ENST00000374897.2:c.461C>G	A154G	Missense	E_1	SNP	True	0	Class 0: This mutation can be originally modeled.	0aa	6aa	Tap2	ENSMUSG00000024339.13	ENSMUST00000025197.6	chr17	11	+	SNP	Missense	E_1	34424726.0	34424726.0	C	G	ENSMUST00000025197.6:c.458C>G	A153G	34424726.0	34424726.0	C	G	ENSMUST00000025197.6:c.458C>G	A153G	AACR-H0331317	AACR-H0331317-M01-V01	AACR		False	False	False	False	False	6
TAP2	ENSG00000204267.9	ENST00000374897.2	chr6	11	-	True	32805571	32805571	G	A	ENST00000374897.2:c.440C>T	P147L	Missense	E_1	SNP	True	0	Class 0: This mutation can be originally modeled.	7aa	3aa	Tap2	ENSMUSG00000024339.13	ENSMUST00000025197.6	chr17	11	+	SNP	Missense	E_1	34424705.0	34424705.0	C	T	ENSMUST00000025197.6:c.437C>T	P146L	34424705.0	34424705.0	C	T	ENSMUST00000025197.6:c.437C>T	P146L	AACR-H0331319	AACR-H0331319-M01-V01	AACR		False	False	False	False	False	10
TAP2	ENSG00000204267.9	ENST00000374897.2	chr6	11	-	True	32805653	32805653	T	A	ENST00000374897.2:c.358A>T	S120C	Missense	E_1	SNP	True	0	Class 0: This mutation can be originally modeled.	4aa	0aa	Tap2	ENSMUSG00000024339.13	ENSMUST00000025197.6	chr17	11	+	SNP	Missense	E_1	34424626.0	34424626.0	A	T	ENSMUST00000025197.6:c.358A>T	S120C	34424626.0	34424626.0	A	T	ENSMUST00000025197.6:c.358A>T	S120C	AACR-H0331320	AACR-H0331320-M01-V01	AACR		False	False	False	False	False	4
TAP2	ENSG00000204267.9	ENST00000374897.2	chr6	11	-	True	32805573	32805573	C	G	ENST00000374897.2:c.438G>C	R146S	Missense	E_1	SNP	True	0	Class 0: This mutation can be originally modeled.	6aa	4aa	Tap2	ENSMUSG00000024339.13	ENSMUST00000025197.6	chr17	11	+	SNP	Missense	E_1	34424703.0	34424703.0	G	C	ENSMUST00000025197.6:c.435G>C	R145S	34424703.0	34424703.0	G	C	ENSMUST00000025197.6:c.435G>C	R145S	AACR-H0331321	AACR-H0331321-M01-V01	AACR		False	False	False	False	False	10
TAP2	ENSG00000204267.9	ENST00000374897.2	chr6	11	-	True	32805586	32805586	A	T	ENST00000374897.2:c.425T>A	L142Q	Missense	E_1	SNP	True	0	Class 0: This mutation can be originally modeled.	2aa	8aa	Tap2	ENSMUSG00000024339.13	ENSMUST00000025197.6	chr17	11	+	SNP	Missense	E_1	34424690.0	34424690.0	T	A	ENSMUST00000025197.6:c.422T>A	L141Q	34424690.0	34424690.0	T	A	ENSMUST00000025197.6:c.422T>A	L141Q	AACR-H0331322	AACR-H0331322-M01-V01	AACR		False	False	False	False	False	10
TAP2	ENSG00000204267.9	ENST00000374897.2	chr6	11	-	True	32805652	32805652	C	T	ENST00000374897.2:c.359G>A	S120N	Missense	E_1	SNP	True	0	Class 0: This mutation can be originally modeled.	4aa	0aa	Tap2	ENSMUSG00000024339.13	ENSMUST00000025197.6	chr17	11	+	SNP	Missense	E_1	34424627.0	34424627.0	G	A	ENSMUST00000025197.6:c.359G>A	S120N	34424627.0	34424627.0	G	A	ENSMUST00000025197.6:c.359G>A	S120N	AACR-H0331327	AACR-H0331327-M01-V01	AACR		False	False	False	False	False	4
TAP2	ENSG00000250264.1	ENST00000452392.2	chr6	14	-	True	32797177	32797177	G	A	ENST00000452392.2:c.1932C>T	A644delinsA	Silent	E_10	SNP	True	0	Class 0: This mutation can be originally modeled.	4aa	0aa	Tap2	ENSMUSG00000024339.13	ENSMUST00000025197.6	chr17	11	+	SNP	Silent	E_10	34434444.0	34434444.0	C	T	ENSMUST00000025197.6:c.1929C>T	A643delinsA	34434444.0	34434444.0	C	T	ENSMUST00000025197.6:c.1929C>T	A643delinsA	CLINVAR-H0775672	CLINVAR-H0775672-M01-V01	CLINVAR	744370.0	False	False	False	False	False	4
TAP2	ENSG00000250264.1	ENST00000452392.2	chr6	14	-	True	32797178	32797178	G	A	ENST00000452392.2:c.1931C>T	A644V	Missense	E_10	SNP	True	0	Class 0: This mutation can be originally modeled.	4aa	0aa	Tap2	ENSMUSG00000024339.13	ENSMUST00000025197.6	chr17	11	+	SNP	Missense	E_10	34434443.0	34434443.0	C	T	ENSMUST00000025197.6:c.1928C>T	A643V	34434443.0	34434443.0	C	T	ENSMUST00000025197.6:c.1928C>T	A643V	CLINVAR-H0775673	CLINVAR-H0775673-M01-V01	CLINVAR	1485681.0	False	False	False	False	False	4
TAP2	ENSG00000250264.1	ENST00000452392.2	chr6	14	-	True	32797179	32797179	C	T	ENST00000452392.2:c.1930G>A	A644T	Missense	E_10	SNP	True	0	Class 0: This mutation can be originally modeled.	4aa	0aa	Tap2	ENSMUSG00000024339.13	ENSMUST00000025197.6	chr17	11	+	SNP	Missense	E_10	34434442.0	34434442.0	G	A	ENSMUST00000025197.6:c.1927G>A	A643T	34434442.0	34434442.0	G	A	ENSMUST00000025197.6:c.1927G>A	A643T	CLINVAR-H0775674	CLINVAR-H0775674-M01-V01	CLINVAR	1463751.0	False	False	False	False	False	4
TAP2	ENSG00000250264.1	ENST00000452392.2	chr6	14	-	True	32797185	32797185	C	A	ENST00000452392.2:c.1924G>T	E642*	Nonsense	E_10	SNP	True	0	Class 0: This mutation can be originally modeled.	2aa	2aa	Tap2	ENSMUSG00000024339.13	ENSMUST00000025197.6	chr17	11	+	SNP	Nonsense	E_10	34434436.0	34434436.0	G	T	ENSMUST00000025197.6:c.1921G>T	E641*	34434436.0	34434436.0	G	T	ENSMUST00000025197.6:c.1921G>T	E641*	CLINVAR-H0775675	CLINVAR-H0775675-M01-V01	CLINVAR	949957.0	False	False	False	False	False	4
TAP2	ENSG00000250264.1	ENST00000452392.2	chr6	14	-	True	32797185	32797185	C	T	ENST00000452392.2:c.1924G>A	E642K	Missense	E_10	SNP	True	0	Class 0: This mutation can be originally modeled.	2aa	2aa	Tap2	ENSMUSG00000024339.13	ENSMUST00000025197.6	chr17	11	+	SNP	Missense	E_10	34434436.0	34434436.0	G	A	ENSMUST00000025197.6:c.1921G>A	E641K	34434436.0	34434436.0	G	A	ENSMUST00000025197.6:c.1921G>A	E641K	CLINVAR-H0775676	CLINVAR-H0775676-M01-V01	CLINVAR	1992268.0	False	False	False	False	False	4
TAP2	ENSG00000250264.1	ENST00000452392.2	chr6	14	-	True	32797186	32797186	G	A	ENST00000452392.2:c.1923C>T	C641delinsC	Silent	E_10	SNP	True	0	Class 0: This mutation can be originally modeled.	1aa	3aa	Tap2	ENSMUSG00000024339.13	ENSMUST00000025197.6	chr17	11	+	SNP	Silent	E_10	34434435.0	34434435.0	T	T	ENSMUST00000025197.6:c.1920T>T	C640delinsC	34434435.0	34434435.0	T	T	ENSMUST00000025197.6:c.1920T>T	C640delinsC	CLINVAR-H0775677	CLINVAR-H0775677-M01-V01	CLINVAR	1979213.0	False	False	False	False	False	4
TAP2	ENSG00000250264.1	ENST00000452392.2	chr6	14	-	True	32797186	32797186	G	C	ENST00000452392.2:c.1923C>G	C641W	Missense	E_10	SNP	True	0	Class 0: This mutation can be originally modeled.	1aa	3aa	Tap2	ENSMUSG00000024339.13	ENSMUST00000025197.6	chr17	11	+	SNP	Missense	E_10	34434435.0	34434435.0	T	G	ENSMUST00000025197.6:c.1920T>G	C640W	34434435.0	34434435.0	T	G	ENSMUST00000025197.6:c.1920T>G	C640W	CLINVAR-H0775678	CLINVAR-H0775678-M01-V01	CLINVAR	2159535.0	False	False	False	False	False	4
