## Supplementary material for "Computational modeling of human genetic variants in mice": H2M_Database_v1.csv (part 1611 of 1838)

gene_name_h	gene_id_h	tx_id_h	chr_h	exon_num_h	strand_h	match	start_h	end_h	ref_seq_h	alt_seq_h	HGVSc_h	HGVSp_h	classification_h	exon_h	type_h	status	class	statement	flank_size_left	flank_size_right	gene_name_m	gene_id_m	tx_id_m	chr_m	exon_num_m	strand_m	type_m	classification_m	exon_m	start_m_ori	end_m_ori	ref_seq_m_ori	alt_seq_m_ori	HGVSc_m_ori	HGVSp_m_ori	start_m	end_m	ref_seq_m	alt_seq_m	HGVSc_m	HGVSp_m	ID_human	ID_mouse	Database	ID_db	pe_human	pe_mouse	be_human	be_mouse	expanded	flank_size
TAP2	ENSG00000250264.1	ENST00000452392.2	chr6	14	-	True	32797189	32797189	C	T	ENST00000452392.2:c.1920G>A	Q640delinsQ	Silent	E_10	SNP	True	0	Class 0: This mutation can be originally modeled.	0aa	4aa	Tap2	ENSMUSG00000024339.13	ENSMUST00000025197.6	chr17	11	+	SNP	Silent	E_10	34434432.0	34434432.0	G	A	ENSMUST00000025197.6:c.1917G>A	Q639delinsQ	34434432.0	34434432.0	G	A	ENSMUST00000025197.6:c.1917G>A	Q639delinsQ	CLINVAR-H0775679	CLINVAR-H0775679-M01-V01	CLINVAR	534715.0	False	False	False	False	False	4
TAP2	ENSG00000250264.1	ENST00000452392.2	chr6	14	-	True	32797201	32797201	G	A	ENST00000452392.2:c.1908C>T	A636delinsA	Silent	E_10	SNP	True	0	Class 0: This mutation can be originally modeled.	11aa	2aa	Tap2	ENSMUSG00000024339.13	ENSMUST00000025197.6	chr17	11	+	SNP	Silent	E_10	34434420.0	34434420.0	C	T	ENSMUST00000025197.6:c.1905C>T	A635delinsA	34434420.0	34434420.0	C	T	ENSMUST00000025197.6:c.1905C>T	A635delinsA	CLINVAR-H0775681	CLINVAR-H0775681-M01-V01	CLINVAR	765703.0	False	False	False	False	False	13
TAP2	ENSG00000250264.1	ENST00000452392.2	chr6	14	-	True	32797225	32797225	G	A	ENST00000452392.2:c.1884C>T	L628delinsL	Silent	E_10	SNP	True	0	Class 0: This mutation can be originally modeled.	3aa	10aa	Tap2	ENSMUSG00000024339.13	ENSMUST00000025197.6	chr17	11	+	SNP	Silent	E_10	34434396.0	34434396.0	C	T	ENSMUST00000025197.6:c.1881C>T	L627delinsL	34434396.0	34434396.0	C	T	ENSMUST00000025197.6:c.1881C>T	L627delinsL	CLINVAR-H0775682	CLINVAR-H0775682-M01-V01	CLINVAR	2160045.0	False	False	False	False	False	13
TAP2	ENSG00000250264.1	ENST00000452392.2	chr6	14	-	True	32797225	32797225	G	C	ENST00000452392.2:c.1884C>G	L628delinsL	Silent	E_10	SNP	True	0	Class 0: This mutation can be originally modeled.	3aa	10aa	Tap2	ENSMUSG00000024339.13	ENSMUST00000025197.6	chr17	11	+	SNP	Silent	E_10	34434396.0	34434396.0	C	G	ENSMUST00000025197.6:c.1881C>G	L627delinsL	34434396.0	34434396.0	C	G	ENSMUST00000025197.6:c.1881C>G	L627delinsL	CLINVAR-H0775683	CLINVAR-H0775683-M01-V01	CLINVAR	1103335.0	False	False	False	False	False	13
TAP2	ENSG00000250264.1	ENST00000452392.2	chr6	14	-	True	32797231	32797231	C	T	ENST00000452392.2:c.1878G>A	R626delinsR	Silent	E_10	SNP	True	0	Class 0: This mutation can be originally modeled.	1aa	12aa	Tap2	ENSMUSG00000024339.13	ENSMUST00000025197.6	chr17	11	+	SNP	Silent	E_10	34434390.0	34434390.0	G	A	ENSMUST00000025197.6:c.1875G>A	R625delinsR	34434390.0	34434390.0	G	A	ENSMUST00000025197.6:c.1875G>A	R625delinsR	CLINVAR-H0775684	CLINVAR-H0775684-M01-V01	CLINVAR	732070.0	False	False	False	False	False	13
TAP2	ENSG00000250264.1	ENST00000452392.2	chr6	14	-	True	32797232	32797232	C	T	ENST00000452392.2:c.1877G>A	R626Q	Missense	E_10	SNP	True	0	Class 0: This mutation can be originally modeled.	1aa	12aa	Tap2	ENSMUSG00000024339.13	ENSMUST00000025197.6	chr17	11	+	SNP	Missense	E_10	34434389.0	34434389.0	G	A	ENSMUST00000025197.6:c.1874G>A	R625Q	34434389.0	34434389.0	G	A	ENSMUST00000025197.6:c.1874G>A	R625Q	CLINVAR-H0775685	CLINVAR-H0775685-M01-V01	CLINVAR	2035013.0	False	False	False	False	False	13
TAP2	ENSG00000250264.1	ENST00000452392.2	chr6	14	-	True	32797234	32797234	C	T	ENST00000452392.2:c.1875G>A	P625delinsP	Silent	E_10	SNP	True	0	Class 0: This mutation can be originally modeled.	0aa	13aa	Tap2	ENSMUSG00000024339.13	ENSMUST00000025197.6	chr17	11	+	SNP	Silent	E_10	34434387.0	34434387.0	A	A	ENSMUST00000025197.6:c.1872A>A	P624delinsP	34434387.0	34434387.0	A	A	ENSMUST00000025197.6:c.1872A>A	P624delinsP	CLINVAR-H0775686	CLINVAR-H0775686-M01-V01	CLINVAR	1149437.0	False	False	False	False	False	13
TAP2	ENSG00000250264.1	ENST00000452392.2	chr6	14	-	True	32797241	32797241	C	T	ENST00000452392.2:c.1868G>A	R623Q	Missense	E_10	SNP	True	0	Class 0: This mutation can be originally modeled.	13aa	0aa	Tap2	ENSMUSG00000024339.13	ENSMUST00000025197.6	chr17	11	+	SNP	Missense	E_10	34434380.0	34434380.0	G	A	ENSMUST00000025197.6:c.1865G>A	R622Q	34434380.0	34434380.0	G	A	ENSMUST00000025197.6:c.1865G>A	R622Q	CLINVAR-H0775687	CLINVAR-H0775687-M01-V01	CLINVAR	1399848.0	False	False	False	False	False	13
TAP2	ENSG00000250264.1	ENST00000452392.2	chr6	14	-	True	32797254	32797254	G	A	ENST00000452392.2:c.1855C>T	R619W	Missense	E_10	SNP	True	0	Class 0: This mutation can be originally modeled.	9aa	4aa	Tap2	ENSMUSG00000024339.13	ENSMUST00000025197.6	chr17	11	+	SNP	Missense	E_10	34434367.0	34434367.0	C	T	ENSMUST00000025197.6:c.1852C>T	R618W	34434367.0	34434367.0	C	T	ENSMUST00000025197.6:c.1852C>T	R618W	CLINVAR-H0775688	CLINVAR-H0775688-M01-V01	CLINVAR	1430073.0	False	False	False	False	False	13
TAP2	ENSG00000250264.1	ENST00000452392.2	chr6	14	-	True	32797257	32797257	C	A	ENST00000452392.2:c.1852G>T	A618S	Missense	E_10	SNP	True	0	Class 0: This mutation can be originally modeled.	8aa	5aa	Tap2	ENSMUSG00000024339.13	ENSMUST00000025197.6	chr17	11	+	SNP	Missense	E_10	34434364.0	34434364.0	G	T	ENSMUST00000025197.6:c.1849G>T	A617S	34434364.0	34434364.0	G	T	ENSMUST00000025197.6:c.1849G>T	A617S	CLINVAR-H0775689	CLINVAR-H0775689-M01-V01	CLINVAR	649505.0	False	False	False	False	False	13
TAP2	ENSG00000250264.1	ENST00000452392.2	chr6	14	-	True	32797266	32797266	G	C	ENST00000452392.2:c.1843C>G	L615V	Missense	E_10	SNP	True	0	Class 0: This mutation can be originally modeled.	5aa	8aa	Tap2	ENSMUSG00000024339.13	ENSMUST00000025197.6	chr17	11	+	SNP	Missense	E_10	34434355.0	34434355.0	C	G	ENSMUST00000025197.6:c.1840C>G	L614V	34434355.0	34434355.0	C	G	ENSMUST00000025197.6:c.1840C>G	L614V	CLINVAR-H0775690	CLINVAR-H0775690-M01-V01	CLINVAR	846442.0	False	False	False	False	False	13
TAP2	ENSG00000250264.1	ENST00000452392.2	chr6	14	-	True	32797268	32797268	C	T	ENST00000452392.2:c.1841G>A	R614H	Missense	E_10	SNP	True	0	Class 0: This mutation can be originally modeled.	4aa	9aa	Tap2	ENSMUSG00000024339.13	ENSMUST00000025197.6	chr17	11	+	SNP	Missense	E_10	34434353.0	34434353.0	G	A	ENSMUST00000025197.6:c.1838G>A	R613H	34434353.0	34434353.0	G	A	ENSMUST00000025197.6:c.1838G>A	R613H	CLINVAR-H0775691	CLINVAR-H0775691-M01-V01	CLINVAR	1511431.0	False	False	False	False	False	13
TAP2	ENSG00000250264.1	ENST00000452392.2	chr6	14	-	True	32797269	32797269	G	A	ENST00000452392.2:c.1840C>T	R614C	Missense	E_10	SNP	True	0	Class 0: This mutation can be originally modeled.	4aa	9aa	Tap2	ENSMUSG00000024339.13	ENSMUST00000025197.6	chr17	11	+	SNP	Missense	E_10	34434352.0	34434352.0	C	T	ENSMUST00000025197.6:c.1837C>T	R613C	34434352.0	34434352.0	C	T	ENSMUST00000025197.6:c.1837C>T	R613C	CLINVAR-H0775692	CLINVAR-H0775692-M01-V01	CLINVAR	1410319.0	False	False	False	False	False	13
TAP2	ENSG00000250264.1	ENST00000452392.2	chr6	14	-	True	32797272	32797272	G	A	ENST00000452392.2:c.1837C>T	Q613*	Nonsense	E_10	SNP	True	0	Class 0: This mutation can be originally modeled.	3aa	10aa	Tap2	ENSMUSG00000024339.13	ENSMUST00000025197.6	chr17	11	+	SNP	Nonsense	E_10	34434349.0	34434349.0	C	T	ENSMUST00000025197.6:c.1834C>T	Q612*	34434349.0	34434349.0	C	T	ENSMUST00000025197.6:c.1834C>T	Q612*	CLINVAR-H0775693	CLINVAR-H0775693-M01-V01	CLINVAR	1928904.0	False	False	False	False	False	13
TAP2	ENSG00000250264.1	ENST00000452392.2	chr6	14	-	True	32797282	32797282	C	T	ENST00000452392.2:c.1827G>A	A609delinsA	Silent	E_10	SNP	True	0	Class 0: This mutation can be originally modeled.	0aa	0aa	Tap2	ENSMUSG00000024339.13	ENSMUST00000025197.6	chr17	11	+	SNP	Silent	E_10	34434336.0	34434336.0	T	A	ENSMUST00000025197.6:c.1821T>A	A607delinsA	34434336.0	34434336.0	T	A	ENSMUST00000025197.6:c.1821T>A	A607delinsA	CLINVAR-H0775694	CLINVAR-H0775694-M01-V01	CLINVAR	534732.0	False	False	False	False	False	0
TAP2	ENSG00000250264.1	ENST00000452392.2	chr6	14	-	True	32797283	32797283	G	A	ENST00000452392.2:c.1826C>T	A609V	Missense	E_10	SNP	True	0	Class 0: This mutation can be originally modeled.	0aa	0aa	Tap2	ENSMUSG00000024339.13	ENSMUST00000025197.6	chr17	11	+	SNP	Missense	E_10	34434335.0	34434335.0	C	T	ENSMUST00000025197.6:c.1820C>T	A607V	34434335.0	34434335.0	C	T	ENSMUST00000025197.6:c.1820C>T	A607V	CLINVAR-H0775695	CLINVAR-H0775695-M01-V01	CLINVAR	466369.0	False	False	False	False	False	0
TAP2	ENSG00000250264.1	ENST00000452392.2	chr6	14	-	True	32797297	32797297	T	C	ENST00000452392.2:c.1812A>G	G604delinsG	Silent	E_10	SNP	True	0	Class 0: This mutation can be originally modeled.	3aa	0aa	Tap2	ENSMUSG00000024339.13	ENSMUST00000025197.6	chr17	11	+	SNP	Silent	E_10	34434324.0	34434324.0	G	G	ENSMUST00000025197.6:c.1809G>G	G603delinsG	34434324.0	34434324.0	G	G	ENSMUST00000025197.6:c.1809G>G	G603delinsG	CLINVAR-H0775696	CLINVAR-H0775696-M01-V01	CLINVAR	403513.0	False	False	False	False	False	3
TAP2	ENSG00000250264.1	ENST00000452392.2	chr6	14	-	True	32797709	32797709	G	T	ENST00000452392.2:c.1793C>A	T598K	Missense	E_9	SNP	True	0	Class 0: This mutation can be originally modeled.	0aa	0aa	Tap2	ENSMUSG00000024339.13	ENSMUST00000025197.6	chr17	11	+	SNP	Missense	E_9	34433777.0	34433777.0	C	A	ENSMUST00000025197.6:c.1790C>A	T597K	34433777.0	34433777.0	C	A	ENSMUST00000025197.6:c.1790C>A	T597K	CLINVAR-H0775700	CLINVAR-H0775700-M01-V01	CLINVAR	1494666.0	False	False	False	False	False	0
TAP2	ENSG00000250264.1	ENST00000452392.2	chr6	14	-	True	32797716	32797716	T	C	ENST00000452392.2:c.1786A>G	I596V	Missense	E_9	SNP	True	0	Class 0: This mutation can be originally modeled.	1aa	0aa	Tap2	ENSMUSG00000024339.13	ENSMUST00000025197.6	chr17	11	+	SNP	Missense	E_9	34433770.0	34433770.0	A	G	ENSMUST00000025197.6:c.1783A>G	I595V	34433770.0	34433770.0	A	G	ENSMUST00000025197.6:c.1783A>G	I595V	CLINVAR-H0775701	CLINVAR-H0775701-M01-V01	CLINVAR	1994700.0	False	False	False	False	False	1
TAP2	ENSG00000250264.1	ENST00000452392.2	chr6	14	-	True	32797726	32797726	C	T	ENST00000452392.2:c.1776G>A	M592I	Missense	E_9	SNP	True	0	Class 0: This mutation can be originally modeled.	1aa	0aa	Tap2	ENSMUSG00000024339.13	ENSMUST00000025197.6	chr17	11	+	SNP	Missense	E_9	34433760.0	34433760.0	G	A	ENSMUST00000025197.6:c.1773G>A	M591I	34433760.0	34433760.0	G	A	ENSMUST00000025197.6:c.1773G>A	M591I	CLINVAR-H0775703	CLINVAR-H0775703-M01-V01	CLINVAR	534713.0	False	False	False	False	False	1
TAP2	ENSG00000250264.1	ENST00000452392.2	chr6	14	-	True	32797735	32797735	G	T	ENST00000452392.2:c.1767C>A	I589delinsI	Silent	E_9	SNP	True	0	Class 0: This mutation can be originally modeled.	4aa	0aa	Tap2	ENSMUSG00000024339.13	ENSMUST00000025197.6	chr17	11	+	SNP	Silent	E_9	34433751.0	34433751.0	A	A	ENSMUST00000025197.6:c.1764A>A	I588delinsI	34433751.0	34433751.0	A	A	ENSMUST00000025197.6:c.1764A>A	I588delinsI	CLINVAR-H0775705	CLINVAR-H0775705-M01-V01	CLINVAR	756850.0	False	False	False	False	False	4
TAP2	ENSG00000250264.1	ENST00000452392.2	chr6	14	-	True	32797747	32797747	T	C	ENST00000452392.2:c.1755A>G	A585delinsA	Silent	E_9	SNP	True	0	Class 0: This mutation can be originally modeled.	0aa	4aa	Tap2	ENSMUSG00000024339.13	ENSMUST00000025197.6	chr17	11	+	SNP	Silent	E_9	34433739.0	34433739.0	A	G	ENSMUST00000025197.6:c.1752A>G	A584delinsA	34433739.0	34433739.0	A	G	ENSMUST00000025197.6:c.1752A>G	A584delinsA	CLINVAR-H0775706	CLINVAR-H0775706-M01-V01	CLINVAR	779641.0	False	False	False	False	False	4
TAP2	ENSG00000250264.1	ENST00000452392.2	chr6	14	-	True	32797749	32797749	C	T	ENST00000452392.2:c.1753G>A	A585T	Missense	E_9	SNP	True	0	Class 0: This mutation can be originally modeled.	0aa	4aa	Tap2	ENSMUSG00000024339.13	ENSMUST00000025197.6	chr17	11	+	SNP	Missense	E_9	34433737.0	34433737.0	G	A	ENSMUST00000025197.6:c.1750G>A	A584T	34433737.0	34433737.0	G	A	ENSMUST00000025197.6:c.1750G>A	A584T	CLINVAR-H0775708	CLINVAR-H0775708-M01-V01	CLINVAR	1388108.0	False	False	False	False	False	4
TAP2	ENSG00000250264.1	ENST00000452392.2	chr6	14	-	True	32797753	32797753	G	A	ENST00000452392.2:c.1749C>T	A583delinsA	Silent	E_9	SNP	True	0	Class 0: This mutation can be originally modeled.	7aa	0aa	Tap2	ENSMUSG00000024339.13	ENSMUST00000025197.6	chr17	11	+	SNP	Silent	E_9	34433733.0	34433733.0	C	T	ENSMUST00000025197.6:c.1746C>T	A582delinsA	34433733.0	34433733.0	C	T	ENSMUST00000025197.6:c.1746C>T	A582delinsA	CLINVAR-H0775710	CLINVAR-H0775710-M01-V01	CLINVAR	1638601.0	False	False	False	False	False	7
TAP2	ENSG00000250264.1	ENST00000452392.2	chr6	14	-	True	32797760	32797760	T	C	ENST00000452392.2:c.1742A>G	Q581R	Missense	E_9	SNP	True	0	Class 0: This mutation can be originally modeled.	5aa	2aa	Tap2	ENSMUSG00000024339.13	ENSMUST00000025197.6	chr17	11	+	SNP	Missense	E_9	34433726.0	34433726.0	A	G	ENSMUST00000025197.6:c.1739A>G	Q580R	34433726.0	34433726.0	A	G	ENSMUST00000025197.6:c.1739A>G	Q580R	CLINVAR-H0775711	CLINVAR-H0775711-M01-V01	CLINVAR	1470803.0	False	False	False	False	False	7
TAP2	ENSG00000250264.1	ENST00000452392.2	chr6	14	-	True	32797762	32797762	G	C	ENST00000452392.2:c.1740C>G	A580delinsA	Silent	E_9	SNP	True	0	Class 0: This mutation can be originally modeled.	4aa	3aa	Tap2	ENSMUSG00000024339.13	ENSMUST00000025197.6	chr17	11	+	SNP	Silent	E_9	34433724.0	34433724.0	C	G	ENSMUST00000025197.6:c.1737C>G	A579delinsA	34433724.0	34433724.0	C	G	ENSMUST00000025197.6:c.1737C>G	A579delinsA	CLINVAR-H0775712	CLINVAR-H0775712-M01-V01	CLINVAR	709143.0	False	False	False	False	False	7
TAP2	ENSG00000250264.1	ENST00000452392.2	chr6	14	-	True	32797764	32797764	C	T	ENST00000452392.2:c.1738G>A	A580T	Missense	E_9	SNP	True	0	Class 0: This mutation can be originally modeled.	4aa	3aa	Tap2	ENSMUSG00000024339.13	ENSMUST00000025197.6	chr17	11	+	SNP	Missense	E_9	34433722.0	34433722.0	G	A	ENSMUST00000025197.6:c.1735G>A	A579T	34433722.0	34433722.0	G	A	ENSMUST00000025197.6:c.1735G>A	A579T	CLINVAR-H0775713	CLINVAR-H0775713-M01-V01	CLINVAR	2282967.0	False	False	False	False	False	7
TAP2	ENSG00000250264.1	ENST00000452392.2	chr6	14	-	True	32797767	32797767	C	T	ENST00000452392.2:c.1735G>A	A579T	Missense	E_9	SNP	True	0	Class 0: This mutation can be originally modeled.	3aa	4aa	Tap2	ENSMUSG00000024339.13	ENSMUST00000025197.6	chr17	11	+	SNP	Missense	E_9	34433719.0	34433719.0	G	A	ENSMUST00000025197.6:c.1732G>A	A578T	34433719.0	34433719.0	G	A	ENSMUST00000025197.6:c.1732G>A	A578T	CLINVAR-H0775714	CLINVAR-H0775714-M01-V01	CLINVAR	2153220.0	False	False	False	False	False	7
TAP2	ENSG00000250264.1	ENST00000452392.2	chr6	14	-	True	32797768	32797768	C	T	ENST00000452392.2:c.1734G>A	A578delinsA	Silent	E_9	SNP	True	0	Class 0: This mutation can be originally modeled.	2aa	5aa	Tap2	ENSMUSG00000024339.13	ENSMUST00000025197.6	chr17	11	+	SNP	Silent	E_9	34433718.0	34433718.0	A	A	ENSMUST00000025197.6:c.1731A>A	A577delinsA	34433718.0	34433718.0	A	A	ENSMUST00000025197.6:c.1731A>A	A577delinsA	CLINVAR-H0775715	CLINVAR-H0775715-M01-V01	CLINVAR	1585491.0	False	False	False	False	False	7
TAP2	ENSG00000250264.1	ENST00000452392.2	chr6	14	-	True	32797769	32797769	G	A	ENST00000452392.2:c.1733C>T	A578V	Missense	E_9	SNP	True	0	Class 0: This mutation can be originally modeled.	2aa	5aa	Tap2	ENSMUSG00000024339.13	ENSMUST00000025197.6	chr17	11	+	SNP	Missense	E_9	34433717.0	34433717.0	C	T	ENSMUST00000025197.6:c.1730C>T	A577V	34433717.0	34433717.0	C	T	ENSMUST00000025197.6:c.1730C>T	A577V	CLINVAR-H0775716	CLINVAR-H0775716-M01-V01	CLINVAR	836733.0	False	False	False	False	False	7
TAP2	ENSG00000250264.1	ENST00000452392.2	chr6	14	-	True	32797773	32797773	T	C	ENST00000452392.2:c.1729A>G	M577V	Missense	E_9	SNP	True	0	Class 0: This mutation can be originally modeled.	1aa	6aa	Tap2	ENSMUSG00000024339.13	ENSMUST00000025197.6	chr17	11	+	SNP	Missense	E_9	34433713.0	34433713.0	A	G	ENSMUST00000025197.6:c.1726A>G	M576V	34433713.0	34433713.0	A	G	ENSMUST00000025197.6:c.1726A>G	M576V	CLINVAR-H0775717	CLINVAR-H0775717-M01-V01	CLINVAR	1167183.0	False	False	False	False	False	7
TAP2	ENSG00000250264.1	ENST00000452392.2	chr6	14	-	True	32797781	32797781	T	C	ENST00000452392.2:c.1721A>G	D574G	Missense	E_9	SNP	True	0	Class 0: This mutation can be originally modeled.	0aa	0aa	Tap2	ENSMUSG00000024339.13	ENSMUST00000025197.6	chr17	11	+	SNP	Missense	E_9	34433702.0	34433702.0	A	G	ENSMUST00000025197.6:c.1715A>G	D572G	34433702.0	34433702.0	A	G	ENSMUST00000025197.6:c.1715A>G	D572G	CLINVAR-H0775718	CLINVAR-H0775718-M01-V01	CLINVAR	1036700.0	False	False	False	False	False	0
TAP2	ENSG00000250264.1	ENST00000452392.2	chr6	14	-	True	32797782	32797782	C	T	ENST00000452392.2:c.1720G>A	D574N	Missense	E_9	SNP	True	0	Class 0: This mutation can be originally modeled.	0aa	0aa	Tap2	ENSMUSG00000024339.13	ENSMUST00000025197.6	chr17	11	+	SNP	Missense	E_9	34433701.0	34433701.0	G	A	ENSMUST00000025197.6:c.1714G>A	D572N	34433701.0	34433701.0	G	A	ENSMUST00000025197.6:c.1714G>A	D572N	CLINVAR-H0775719	CLINVAR-H0775719-M01-V01	CLINVAR	661661.0	False	False	False	False	False	0
TAP2	ENSG00000250264.1	ENST00000452392.2	chr6	14	-	True	32797788	32797788	C	T	ENST00000452392.2:c.1714G>A	E572K	Missense	E_9	SNP	True	0	Class 0: This mutation can be originally modeled.	1aa	0aa	Tap2	ENSMUSG00000024339.13	ENSMUST00000025197.6	chr17	11	+	SNP	Missense	E_9	34433698.0	34433698.0	G	A	ENSMUST00000025197.6:c.1711G>A	E571K	34433698.0	34433698.0	G	A	ENSMUST00000025197.6:c.1711G>A	E571K	CLINVAR-H0775720	CLINVAR-H0775720-M01-V01	CLINVAR	639852.0	False	False	False	False	False	1
TAP2	ENSG00000250264.1	ENST00000452392.2	chr6	14	-	True	32797808	32797808	G	C	ENST00000452392.2:c.1694C>G	A565G	Missense	E_9	SNP	True	0	Class 0: This mutation can be originally modeled.	2aa	3aa	Tap2	ENSMUSG00000024339.13	ENSMUST00000025197.6	chr17	11	+	SNP	Missense	E_9	34433678.0	34433678.0	C	G	ENSMUST00000025197.6:c.1691C>G	A564G	34433678.0	34433678.0	C	G	ENSMUST00000025197.6:c.1691C>G	A564G	CLINVAR-H0775721	CLINVAR-H0775721-M01-V01	CLINVAR	1366856.0	False	False	False	False	False	5
TAP2	ENSG00000250264.1	ENST00000452392.2	chr6	14	-	True	32797809	32797809	C	T	ENST00000452392.2:c.1693G>A	A565T	Missense	E_9	SNP	True	0	Class 0: This mutation can be originally modeled.	2aa	3aa	Tap2	ENSMUSG00000024339.13	ENSMUST00000025197.6	chr17	11	+	SNP	Missense	E_9	34433677.0	34433677.0	G	A	ENSMUST00000025197.6:c.1690G>A	A564T	34433677.0	34433677.0	G	A	ENSMUST00000025197.6:c.1690G>A	A564T	CLINVAR-H0775722	CLINVAR-H0775722-M01-V01	CLINVAR	1168813.0	False	False	False	False	False	5
TAP2	ENSG00000250264.1	ENST00000452392.2	chr6	14	-	True	32797812	32797812	T	G	ENST00000452392.2:c.1690A>C	I564L	Missense	E_9	SNP	True	0	Class 0: This mutation can be originally modeled.	1aa	4aa	Tap2	ENSMUSG00000024339.13	ENSMUST00000025197.6	chr17	11	+	SNP	Missense	E_9	34433674.0	34433674.0	A	C	ENSMUST00000025197.6:c.1687A>C	I563L	34433674.0	34433674.0	A	C	ENSMUST00000025197.6:c.1687A>C	I563L	CLINVAR-H0775723	CLINVAR-H0775723-M01-V01	CLINVAR	862838.0	False	False	False	False	False	5
TAP2	ENSG00000250264.1	ENST00000452392.2	chr6	14	-	True	32797830	32797830	C	T	ENST00000452392.2:c.1672G>A	G558S	Missense	E_9	SNP	True	0	Class 0: This mutation can be originally modeled.	9aa	2aa	Tap2	ENSMUSG00000024339.13	ENSMUST00000025197.6	chr17	11	+	SNP	Missense	E_9	34433656.0	34433656.0	G	A	ENSMUST00000025197.6:c.1669G>A	G557S	34433656.0	34433656.0	G	A	ENSMUST00000025197.6:c.1669G>A	G557S	CLINVAR-H0775724	CLINVAR-H0775724-M01-V01	CLINVAR	1351747.0	False	False	False	False	False	11
TAP2	ENSG00000250264.1	ENST00000452392.2	chr6	14	-	True	32797831	32797831	G	A	ENST00000452392.2:c.1671C>T	S557delinsS	Silent	E_9	SNP	True	0	Class 0: This mutation can be originally modeled.	8aa	3aa	Tap2	ENSMUSG00000024339.13	ENSMUST00000025197.6	chr17	11	+	SNP	Silent	E_9	34433655.0	34433655.0	G	T	ENSMUST00000025197.6:c.1668G>T	S556delinsS	34433655.0	34433655.0	G	T	ENSMUST00000025197.6:c.1668G>T	S556delinsS	CLINVAR-H0775725	CLINVAR-H0775725-M01-V01	CLINVAR	2421682.0	False	False	False	False	False	11
TAP2	ENSG00000250264.1	ENST00000452392.2	chr6	14	-	True	32797847	32797847	T	C	ENST00000452392.2:c.1655A>G	E552G	Missense	E_9	SNP	True	0	Class 0: This mutation can be originally modeled.	3aa	8aa	Tap2	ENSMUSG00000024339.13	ENSMUST00000025197.6	chr17	11	+	SNP	Missense	E_9	34433639.0	34433639.0	A	G	ENSMUST00000025197.6:c.1652A>G	E551G	34433639.0	34433639.0	A	G	ENSMUST00000025197.6:c.1652A>G	E551G	CLINVAR-H0775727	CLINVAR-H0775727-M01-V01	CLINVAR	640861.0	False	False	False	False	False	11
TAP2	ENSG00000250264.1	ENST00000452392.2	chr6	14	-	True	32797852	32797852	C	A	ENST00000452392.2:c.1650G>T	G550delinsG	Silent	E_9	SNP	True	0	Class 0: This mutation can be originally modeled.	1aa	10aa	Tap2	ENSMUSG00000024339.13	ENSMUST00000025197.6	chr17	11	+	SNP	Silent	E_9	34433634.0	34433634.0	G	T	ENSMUST00000025197.6:c.1647G>T	G549delinsG	34433634.0	34433634.0	G	T	ENSMUST00000025197.6:c.1647G>T	G549delinsG	CLINVAR-H0775728	CLINVAR-H0775728-M01-V01	CLINVAR	2026488.0	False	False	False	False	False	11
TAP2	ENSG00000250264.1	ENST00000452392.2	chr6	14	-	True	32798081	32798081	G	T	ENST00000452392.2:c.1598C>A	P533H	Missense	E_8	SNP	True	0	Class 0: This mutation can be originally modeled.	0aa	0aa	Tap2	ENSMUSG00000024339.13	ENSMUST00000025197.6	chr17	11	+	SNP	Missense	E_8	34433433.0	34433433.0	C	A	ENSMUST00000025197.6:c.1595C>A	P532H	34433433.0	34433433.0	C	A	ENSMUST00000025197.6:c.1595C>A	P532H	CLINVAR-H0775734	CLINVAR-H0775734-M01-V01	CLINVAR	840474.0	False	False	False	False	False	0
TAP2	ENSG00000250264.1	ENST00000452392.2	chr6	14	-	True	32798082	32798082	G	T	ENST00000452392.2:c.1597C>A	P533T	Missense	E_8	SNP	True	0	Class 0: This mutation can be originally modeled.	0aa	0aa	Tap2	ENSMUSG00000024339.13	ENSMUST00000025197.6	chr17	11	+	SNP	Missense	E_8	34433432.0	34433432.0	C	A	ENSMUST00000025197.6:c.1594C>A	P532T	34433432.0	34433432.0	C	A	ENSMUST00000025197.6:c.1594C>A	P532T	CLINVAR-H0775735	CLINVAR-H0775735-M01-V01	CLINVAR	1468197.0	False	False	False	False	False	0
TAP2	ENSG00000250264.1	ENST00000452392.2	chr6	14	-	True	32798091	32798091	C	T	ENST00000452392.2:c.1588G>A	D530N	Missense	E_8	SNP	True	0	Class 0: This mutation can be originally modeled.	0aa	0aa	Tap2	ENSMUSG00000024339.13	ENSMUST00000025197.6	chr17	11	+	SNP	Missense	E_8	34433423.0	34433423.0	G	A	ENSMUST00000025197.6:c.1585G>A	D529N	34433423.0	34433423.0	G	A	ENSMUST00000025197.6:c.1585G>A	D529N	CLINVAR-H0775736	CLINVAR-H0775736-M01-V01	CLINVAR	571127.0	False	False	False	False	False	0
TAP2	ENSG00000250264.1	ENST00000452392.2	chr6	14	-	True	32798092	32798092	C	T	ENST00000452392.2:c.1587G>A	L529delinsL	Silent	E_8	SNP	True	0	Class 0: This mutation can be originally modeled.	1aa	0aa	Tap2	ENSMUSG00000024339.13	ENSMUST00000025197.6	chr17	11	+	SNP	Silent	E_8	34433419.0	34433419.0	G	A	ENSMUST00000025197.6:c.1581G>A	L527delinsL	34433419.0	34433419.0	G	A	ENSMUST00000025197.6:c.1581G>A	L527delinsL	CLINVAR-H0775737	CLINVAR-H0775737-M01-V01	CLINVAR	1668929.0	False	False	False	False	False	1
TAP2	ENSG00000250264.1	ENST00000452392.2	chr6	14	-	True	32798104	32798104	T	G	ENST00000452392.2:c.1575A>C	G525delinsG	Silent	E_8	SNP	True	0	Class 0: This mutation can be originally modeled.	27aa	1aa	Tap2	ENSMUSG00000024339.13	ENSMUST00000025197.6	chr17	11	+	SNP	Silent	E_8	34433410.0	34433410.0	C	C	ENSMUST00000025197.6:c.1572C>C	G524delinsG	34433410.0	34433410.0	C	C	ENSMUST00000025197.6:c.1572C>C	G524delinsG	CLINVAR-H0775738	CLINVAR-H0775738-M01-V01	CLINVAR	2139632.0	False	False	False	False	False	28
TAP2	ENSG00000250264.1	ENST00000452392.2	chr6	14	-	True	32798139	32798139	C	T	ENST00000452392.2:c.1540G>A	A514T	Missense	E_8	SNP	True	0	Class 0: This mutation can be originally modeled.	16aa	12aa	Tap2	ENSMUSG00000024339.13	ENSMUST00000025197.6	chr17	11	+	SNP	Missense	E_8	34433375.0	34433375.0	G	A	ENSMUST00000025197.6:c.1537G>A	A513T	34433375.0	34433375.0	G	A	ENSMUST00000025197.6:c.1537G>A	A513T	CLINVAR-H0775739	CLINVAR-H0775739-M01-V01	CLINVAR	1879656.0	False	False	False	False	False	28
TAP2	ENSG00000250264.1	ENST00000452392.2	chr6	14	-	True	32798167	32798167	G	A	ENST00000452392.2:c.1512C>T	P504delinsP	Silent	E_8	SNP	True	0	Class 0: This mutation can be originally modeled.	6aa	22aa	Tap2	ENSMUSG00000024339.13	ENSMUST00000025197.6	chr17	11	+	SNP	Silent	E_8	34433347.0	34433347.0	C	T	ENSMUST00000025197.6:c.1509C>T	P503delinsP	34433347.0	34433347.0	C	T	ENSMUST00000025197.6:c.1509C>T	P503delinsP	CLINVAR-H0775740	CLINVAR-H0775740-M01-V01	CLINVAR	1142653.0	False	False	False	False	False	28
TAP2	ENSG00000250264.1	ENST00000452392.2	chr6	14	-	True	32798168	32798168	G	T	ENST00000452392.2:c.1511C>A	P504H	Missense	E_8	SNP	True	0	Class 0: This mutation can be originally modeled.	6aa	22aa	Tap2	ENSMUSG00000024339.13	ENSMUST00000025197.6	chr17	11	+	SNP	Missense	E_8	34433346.0	34433346.0	C	A	ENSMUST00000025197.6:c.1508C>A	P503H	34433346.0	34433346.0	C	A	ENSMUST00000025197.6:c.1508C>A	P503H	CLINVAR-H0775741	CLINVAR-H0775741-M01-V01	CLINVAR	1486201.0	False	False	False	False	False	28
TAP2	ENSG00000250264.1	ENST00000452392.2	chr6	14	-	True	32798179	32798179	C	T	ENST00000452392.2:c.1500G>A	A500delinsA	Silent	E_8	SNP	True	0	Class 0: This mutation can be originally modeled.	2aa	26aa	Tap2	ENSMUSG00000024339.13	ENSMUST00000025197.6	chr17	11	+	SNP	Silent	E_8	34433335.0	34433335.0	G	A	ENSMUST00000025197.6:c.1497G>A	A499delinsA	34433335.0	34433335.0	G	A	ENSMUST00000025197.6:c.1497G>A	A499delinsA	CLINVAR-H0775743	CLINVAR-H0775743-M01-V01	CLINVAR	738310.0	False	False	False	False	False	28
TAP2	ENSG00000250264.1	ENST00000452392.2	chr6	14	-	True	32798180	32798180	G	A	ENST00000452392.2:c.1499C>T	A500V	Missense	E_8	SNP	True	0	Class 0: This mutation can be originally modeled.	2aa	26aa	Tap2	ENSMUSG00000024339.13	ENSMUST00000025197.6	chr17	11	+	SNP	Missense	E_8	34433334.0	34433334.0	C	T	ENSMUST00000025197.6:c.1496C>T	A499V	34433334.0	34433334.0	C	T	ENSMUST00000025197.6:c.1496C>T	A499V	CLINVAR-H0775744	CLINVAR-H0775744-M01-V01	CLINVAR	1011974.0	False	False	False	False	False	28
TAP2	ENSG00000250264.1	ENST00000452392.2	chr6	14	-	True	32798181	32798181	C	T	ENST00000452392.2:c.1498G>A	A500T	Missense	E_8	SNP	True	0	Class 0: This mutation can be originally modeled.	2aa	26aa	Tap2	ENSMUSG00000024339.13	ENSMUST00000025197.6	chr17	11	+	SNP	Missense	E_8	34433333.0	34433333.0	G	A	ENSMUST00000025197.6:c.1495G>A	A499T	34433333.0	34433333.0	G	A	ENSMUST00000025197.6:c.1495G>A	A499T	CLINVAR-H0775745	CLINVAR-H0775745-M01-V01	CLINVAR	942187.0	False	False	False	False	False	28
TAP2	ENSG00000250264.1	ENST00000452392.2	chr6	14	-	True	32798182	32798182	C	T	ENST00000452392.2:c.1497G>A	T499delinsT	Silent	E_8	SNP	True	0	Class 0: This mutation can be originally modeled.	1aa	27aa	Tap2	ENSMUSG00000024339.13	ENSMUST00000025197.6	chr17	11	+	SNP	Silent	E_8	34433332.0	34433332.0	A	A	ENSMUST00000025197.6:c.1494A>A	T498delinsT	34433332.0	34433332.0	A	A	ENSMUST00000025197.6:c.1494A>A	T498delinsT	CLINVAR-H0775746	CLINVAR-H0775746-M01-V01	CLINVAR	1596020.0	False	False	False	False	False	28
TAP2	ENSG00000250264.1	ENST00000452392.2	chr6	14	-	True	32798200	32798200	T	C	ENST00000452392.2:c.1479A>G	L493delinsL	Silent	E_8	SNP	True	0	Class 0: This mutation can be originally modeled.	5aa	0aa	Tap2	ENSMUSG00000024339.13	ENSMUST00000025197.6	chr17	11	+	SNP	Silent	E_8	34433314.0	34433314.0	G	G	ENSMUST00000025197.6:c.1476G>G	L492delinsL	34433314.0	34433314.0	G	G	ENSMUST00000025197.6:c.1476G>G	L492delinsL	CLINVAR-H0775748	CLINVAR-H0775748-M01-V01	CLINVAR	2131179.0	False	False	False	False	False	5
TAP2	ENSG00000250264.1	ENST00000452392.2	chr6	14	-	True	32798209	32798209	C	T	ENST00000452392.2:c.1470G>A	T490delinsT	Silent	E_8	SNP	True	0	Class 0: This mutation can be originally modeled.	2aa	3aa	Tap2	ENSMUSG00000024339.13	ENSMUST00000025197.6	chr17	11	+	SNP	Silent	E_8	34433305.0	34433305.0	G	A	ENSMUST00000025197.6:c.1467G>A	T489delinsT	34433305.0	34433305.0	G	A	ENSMUST00000025197.6:c.1467G>A	T489delinsT	CLINVAR-H0775749	CLINVAR-H0775749-M01-V01	CLINVAR	1096991.0	False	False	False	False	False	5
TAP2	ENSG00000250264.1	ENST00000452392.2	chr6	14	-	True	32798406	32798406	G	T	ENST00000452392.2:c.1450C>A	P484T	Missense	E_7	SNP	True	0	Class 0: This mutation can be originally modeled.	1aa	0aa	Tap2	ENSMUSG00000024339.13	ENSMUST00000025197.6	chr17	11	+	SNP	Missense	E_7	34433157.0	34433157.0	C	A	ENSMUST00000025197.6:c.1438C>A	P480T	34433157.0	34433157.0	C	A	ENSMUST00000025197.6:c.1438C>A	P480T	CLINVAR-H0775753	CLINVAR-H0775753-M01-V01	CLINVAR	854595.0	False	False	False	False	False	1
TAP2	ENSG00000250264.1	ENST00000452392.2	chr6	14	-	True	32798422	32798422	G	A	ENST00000452392.2:c.1434C>T	P478delinsP	Silent	E_7	SNP	True	0	Class 0: This mutation can be originally modeled.	1aa	0aa	Tap2	ENSMUSG00000024339.13	ENSMUST00000025197.6	chr17	11	+	SNP	Silent	E_7	34433150.0	34433150.0	C	T	ENSMUST00000025197.6:c.1431C>T	P477delinsP	34433150.0	34433150.0	C	T	ENSMUST00000025197.6:c.1431C>T	P477delinsP	CLINVAR-H0775755	CLINVAR-H0775755-M01-V01	CLINVAR	1546338.0	False	False	False	False	False	1
TAP2	ENSG00000250264.1	ENST00000452392.2	chr6	14	-	True	32798439	32798439	C	T	ENST00000452392.2:c.1417G>A	V473I	Missense	E_7	SNP	True	0	Class 0: This mutation can be originally modeled.	3aa	2aa	Tap2	ENSMUSG00000024339.13	ENSMUST00000025197.6	chr17	11	+	SNP	Missense	E_7	34433133.0	34433133.0	G	A	ENSMUST00000025197.6:c.1414G>A	V472I	34433133.0	34433133.0	G	A	ENSMUST00000025197.6:c.1414G>A	V472I	CLINVAR-H0775756	CLINVAR-H0775756-M01-V01	CLINVAR	636814.0	False	False	False	False	False	5
TAP2	ENSG00000250264.1	ENST00000452392.2	chr6	14	-	True	32798440	32798440	G	A	ENST00000452392.2:c.1416C>T	D472delinsD	Silent	E_7	SNP	True	0	Class 0: This mutation can be originally modeled.	2aa	3aa	Tap2	ENSMUSG00000024339.13	ENSMUST00000025197.6	chr17	11	+	SNP	Silent	E_7	34433132.0	34433132.0	C	T	ENSMUST00000025197.6:c.1413C>T	D471delinsD	34433132.0	34433132.0	C	T	ENSMUST00000025197.6:c.1413C>T	D471delinsD	CLINVAR-H0775757	CLINVAR-H0775757-M01-V01	CLINVAR	1557940.0	False	False	False	False	False	5
TAP2	ENSG00000250264.1	ENST00000452392.2	chr6	14	-	True	32798454	32798454	C	T	ENST00000452392.2:c.1402G>A	V468M	Missense	E_7	SNP	True	0	Class 0: This mutation can be originally modeled.	0aa	0aa	Tap2	ENSMUSG00000024339.13	ENSMUST00000025197.6	chr17	11	+	SNP	Missense	E_7	34433118.0	34433118.0	G	A	ENSMUST00000025197.6:c.1399G>A	V467M	34433118.0	34433118.0	G	A	ENSMUST00000025197.6:c.1399G>A	V467M	CLINVAR-H0775758	CLINVAR-H0775758-M01-V01	CLINVAR	966069.0	False	False	False	False	False	0
TAP2	ENSG00000250264.1	ENST00000452392.2	chr6	14	-	True	32798458	32798458	C	G	ENST00000452392.2:c.1398G>C	G466delinsG	Silent	E_7	SNP	True	0	Class 0: This mutation can be originally modeled.	0aa	0aa	Tap2	ENSMUSG00000024339.13	ENSMUST00000025197.6	chr17	11	+	SNP	Silent	E_7	34433114.0	34433114.0	G	C	ENSMUST00000025197.6:c.1395G>C	G465delinsG	34433114.0	34433114.0	G	C	ENSMUST00000025197.6:c.1395G>C	G465delinsG	CLINVAR-H0775761	CLINVAR-H0775761-M01-V01	CLINVAR	756517.0	False	False	False	False	False	0
TAP2	ENSG00000250264.1	ENST00000452392.2	chr6	14	-	True	32798458	32798458	C	T	ENST00000452392.2:c.1398G>A	G466delinsG	Silent	E_7	SNP	True	0	Class 0: This mutation can be originally modeled.	0aa	0aa	Tap2	ENSMUSG00000024339.13	ENSMUST00000025197.6	chr17	11	+	SNP	Silent	E_7	34433114.0	34433114.0	G	A	ENSMUST00000025197.6:c.1395G>A	G465delinsG	34433114.0	34433114.0	G	A	ENSMUST00000025197.6:c.1395G>A	G465delinsG	CLINVAR-H0775762	CLINVAR-H0775762-M01-V01	CLINVAR	768077.0	False	False	False	False	False	0
TAP2	ENSG00000250264.1	ENST00000452392.2	chr6	14	-	True	32798466	32798466	G	A	ENST00000452392.2:c.1390C>T	L464delinsL	Silent	E_7	SNP	True	0	Class 0: This mutation can be originally modeled.	0aa	0aa	Tap2	ENSMUSG00000024339.13	ENSMUST00000025197.6	chr17	11	+	SNP	Silent	E_7	34433106.0	34433106.0	C	T	ENSMUST00000025197.6:c.1387C>T	L463delinsL	34433106.0	34433106.0	C	T	ENSMUST00000025197.6:c.1387C>T	L463delinsL	CLINVAR-H0775763	CLINVAR-H0775763-M01-V01	CLINVAR	1557807.0	False	False	False	False	False	0
TAP2	ENSG00000250264.1	ENST00000452392.2	chr6	14	-	True	32798485	32798485	G	A	ENST00000452392.2:c.1371C>T	G457delinsG	Silent	E_7	SNP	True	0	Class 0: This mutation can be originally modeled.	1aa	0aa	Tap2	ENSMUSG00000024339.13	ENSMUST00000025197.6	chr17	11	+	SNP	Silent	E_7	34433087.0	34433087.0	G	T	ENSMUST00000025197.6:c.1368G>T	G456delinsG	34433087.0	34433087.0	G	T	ENSMUST00000025197.6:c.1368G>T	G456delinsG	CLINVAR-H0775766	CLINVAR-H0775766-M01-V01	CLINVAR	1354422.0	False	False	False	False	False	1
TAP2	ENSG00000250264.1	ENST00000452392.2	chr6	14	-	True	32798486	32798486	C	A	ENST00000452392.2:c.1370G>T	G457V	Missense	E_7	SNP	True	0	Class 0: This mutation can be originally modeled.	1aa	0aa	Tap2	ENSMUSG00000024339.13	ENSMUST00000025197.6	chr17	11	+	SNP	Missense	E_7	34433086.0	34433086.0	G	T	ENSMUST00000025197.6:c.1367G>T	G456V	34433086.0	34433086.0	G	T	ENSMUST00000025197.6:c.1367G>T	G456V	CLINVAR-H0775767	CLINVAR-H0775767-M01-V01	CLINVAR	1959752.0	False	False	False	False	False	1
TAP2	ENSG00000250264.1	ENST00000452392.2	chr6	14	-	True	32798502	32798502	T	C	ENST00000452392.2:c.1354A>G	N452D	Missense	E_7	SNP	True	0	Class 0: This mutation can be originally modeled.	1aa	2aa	Tap2	ENSMUSG00000024339.13	ENSMUST00000025197.6	chr17	11	+	SNP	Missense	E_7	34433070.0	34433070.0	A	G	ENSMUST00000025197.6:c.1351A>G	N451D	34433070.0	34433070.0	A	G	ENSMUST00000025197.6:c.1351A>G	N451D	CLINVAR-H0775768	CLINVAR-H0775768-M01-V01	CLINVAR	2163883.0	False	False	False	False	False	3
TAP2	ENSG00000250264.1	ENST00000452392.2	chr6	14	-	True	32798510	32798510	C	T	ENST00000452392.2:c.1346G>A	R449Q	Missense	E_7	SNP	True	0	Class 0: This mutation can be originally modeled.	1aa	0aa	Tap2	ENSMUSG00000024339.13	ENSMUST00000025197.6	chr17	11	+	SNP	Missense	E_7	34433062.0	34433062.0	G	A	ENSMUST00000025197.6:c.1343G>A	R448Q	34433062.0	34433062.0	G	A	ENSMUST00000025197.6:c.1343G>A	R448Q	CLINVAR-H0775769	CLINVAR-H0775769-M01-V01	CLINVAR	1923802.0	False	False	False	False	False	1
TAP2	ENSG00000250264.1	ENST00000452392.2	chr6	14	-	True	32798511	32798511	G	A	ENST00000452392.2:c.1345C>T	R449*	Nonsense	E_7	SNP	True	0	Class 0: This mutation can be originally modeled.	1aa	0aa	Tap2	ENSMUSG00000024339.13	ENSMUST00000025197.6	chr17	11	+	SNP	Nonsense	E_7	34433061.0	34433061.0	C	T	ENSMUST00000025197.6:c.1342C>T	R448*	34433061.0	34433061.0	C	T	ENSMUST00000025197.6:c.1342C>T	R448*	CLINVAR-H0775770	CLINVAR-H0775770-M01-V01	CLINVAR	1032425.0	False	False	False	False	False	1
TAP2	ENSG00000250264.1	ENST00000452392.2	chr6	14	-	True	32798514	32798514	C	T	ENST00000452392.2:c.1342G>A	D448N	Missense	E_7	SNP	True	0	Class 0: This mutation can be originally modeled.	0aa	1aa	Tap2	ENSMUSG00000024339.13	ENSMUST00000025197.6	chr17	11	+	SNP	Missense	E_7	34433058.0	34433058.0	G	A	ENSMUST00000025197.6:c.1339G>A	D447N	34433058.0	34433058.0	G	A	ENSMUST00000025197.6:c.1339G>A	D447N	CLINVAR-H0775771	CLINVAR-H0775771-M01-V01	CLINVAR	1006997.0	False	False	False	False	False	1
TAP2	ENSG00000250264.1	ENST00000452392.2	chr6	14	-	True	32798522	32798522	G	A	ENST00000452392.2:c.1334C>T	S445F	Missense	E_7	SNP	True	0	Class 0: This mutation can be originally modeled.	15aa	1aa	Tap2	ENSMUSG00000024339.13	ENSMUST00000025197.6	chr17	11	+	SNP	Missense	E_7	34433050.0	34433050.0	C	T	ENSMUST00000025197.6:c.1331C>T	S444F	34433050.0	34433050.0	C	T	ENSMUST00000025197.6:c.1331C>T	S444F	CLINVAR-H0775773	CLINVAR-H0775773-M01-V01	CLINVAR	575772.0	False	False	False	False	False	16
TAP2	ENSG00000250264.1	ENST00000452392.2	chr6	14	-	True	32798533	32798533	C	G	ENST00000452392.2:c.1323G>C	E441D	Missense	E_7	SNP	True	0	Class 0: This mutation can be originally modeled.	11aa	5aa	Tap2	ENSMUSG00000024339.13	ENSMUST00000025197.6	chr17	11	+	SNP	Missense	E_7	34433039.0	34433039.0	A	C	ENSMUST00000025197.6:c.1320A>C	E440D	34433039.0	34433039.0	A	C	ENSMUST00000025197.6:c.1320A>C	E440D	CLINVAR-H0775774	CLINVAR-H0775774-M01-V01	CLINVAR	2656477.0	False	False	False	False	False	16
TAP2	ENSG00000250264.1	ENST00000452392.2	chr6	14	-	True	32798538	32798538	C	A	ENST00000452392.2:c.1318G>T	A440S	Missense	E_7	SNP	True	0	Class 0: This mutation can be originally modeled.	10aa	6aa	Tap2	ENSMUSG00000024339.13	ENSMUST00000025197.6	chr17	11	+	SNP	Missense	E_7	34433034.0	34433034.0	G	T	ENSMUST00000025197.6:c.1315G>T	A439S	34433034.0	34433034.0	G	T	ENSMUST00000025197.6:c.1315G>T	A439S	CLINVAR-H0775775	CLINVAR-H0775775-M01-V01	CLINVAR	578761.0	False	False	False	False	False	16
TAP2	ENSG00000250264.1	ENST00000452392.2	chr6	14	-	True	32798547	32798547	C	T	ENST00000452392.2:c.1309G>A	V437M	Missense	E_7	SNP	True	0	Class 0: This mutation can be originally modeled.	7aa	9aa	Tap2	ENSMUSG00000024339.13	ENSMUST00000025197.6	chr17	11	+	SNP	Missense	E_7	34433025.0	34433025.0	G	A	ENSMUST00000025197.6:c.1306G>A	V436M	34433025.0	34433025.0	G	A	ENSMUST00000025197.6:c.1306G>A	V436M	CLINVAR-H0775776	CLINVAR-H0775776-M01-V01	CLINVAR	2200348.0	False	False	False	False	False	16
TAP2	ENSG00000250264.1	ENST00000452392.2	chr6	14	-	True	32798548	32798548	G	A	ENST00000452392.2:c.1308C>T	N436delinsN	Silent	E_7	SNP	True	0	Class 0: This mutation can be originally modeled.	6aa	10aa	Tap2	ENSMUSG00000024339.13	ENSMUST00000025197.6	chr17	11	+	SNP	Silent	E_7	34433024.0	34433024.0	C	T	ENSMUST00000025197.6:c.1305C>T	N435delinsN	34433024.0	34433024.0	C	T	ENSMUST00000025197.6:c.1305C>T	N435delinsN	CLINVAR-H0775777	CLINVAR-H0775777-M01-V01	CLINVAR	403516.0	False	False	False	False	False	16
TAP2	ENSG00000250264.1	ENST00000452392.2	chr6	14	-	True	32798559	32798559	T	C	ENST00000452392.2:c.1297A>G	M433V	Missense	E_7	SNP	True	0	Class 0: This mutation can be originally modeled.	3aa	13aa	Tap2	ENSMUSG00000024339.13	ENSMUST00000025197.6	chr17	11	+	SNP	Missense	E_7	34433013.0	34433013.0	A	G	ENSMUST00000025197.6:c.1294A>G	M432V	34433013.0	34433013.0	A	G	ENSMUST00000025197.6:c.1294A>G	M432V	CLINVAR-H0775778	CLINVAR-H0775778-M01-V01	CLINVAR	835173.0	False	False	False	False	False	16
TAP2	ENSG00000250264.1	ENST00000452392.2	chr6	14	-	True	32798564	32798564	C	G	ENST00000452392.2:c.1292G>C	G431A	Missense	E_7	SNP	True	0	Class 0: This mutation can be originally modeled.	1aa	15aa	Tap2	ENSMUSG00000024339.13	ENSMUST00000025197.6	chr17	11	+	SNP	Missense	E_7	34433008.0	34433008.0	G	C	ENSMUST00000025197.6:c.1289G>C	G430A	34433008.0	34433008.0	G	C	ENSMUST00000025197.6:c.1289G>C	G430A	CLINVAR-H0775779	CLINVAR-H0775779-M01-V01	CLINVAR	2154550.0	False	False	False	False	False	16
TAP2	ENSG00000250264.1	ENST00000452392.2	chr6	14	-	True	32798566	32798566	A	G	ENST00000452392.2:c.1290T>C	Y430delinsY	Silent	E_7	SNP	True	0	Class 0: This mutation can be originally modeled.	0aa	16aa	Tap2	ENSMUSG00000024339.13	ENSMUST00000025197.6	chr17	11	+	SNP	Silent	E_7	34433006.0	34433006.0	C	C	ENSMUST00000025197.6:c.1287C>C	Y429delinsY	34433006.0	34433006.0	C	C	ENSMUST00000025197.6:c.1287C>C	Y429delinsY	CLINVAR-H0775780	CLINVAR-H0775780-M01-V01	CLINVAR	1641317.0	False	False	False	False	False	16
TAP2	ENSG00000250264.1	ENST00000452392.2	chr6	14	-	True	32798578	32798578	C	T	ENST00000452392.2:c.1278G>A	L426delinsL	Silent	E_7	SNP	True	0	Class 0: This mutation can be originally modeled.	0aa	2aa	Tap2	ENSMUSG00000024339.13	ENSMUST00000025197.6	chr17	11	+	SNP	Silent	E_7	34432994.0	34432994.0	G	A	ENSMUST00000025197.6:c.1275G>A	L425delinsL	34432994.0	34432994.0	G	A	ENSMUST00000025197.6:c.1275G>A	L425delinsL	CLINVAR-H0775781	CLINVAR-H0775781-M01-V01	CLINVAR	761032.0	False	False	False	False	False	2
TAP2	ENSG00000250264.1	ENST00000452392.2	chr6	14	-	True	32800127	32800127	C	T	ENST00000452392.2:c.1255G>A	V419M	Missense	E_6	SNP	True	0	Class 0: This mutation can be originally modeled.	0aa	1aa	Tap2	ENSMUSG00000024339.13	ENSMUST00000025197.6	chr17	11	+	SNP	Missense	E_6	34431315.0	34431315.0	G	A	ENSMUST00000025197.6:c.1252G>A	V418M	34431315.0	34431315.0	G	A	ENSMUST00000025197.6:c.1252G>A	V418M	CLINVAR-H0775791	CLINVAR-H0775791-M01-V01	CLINVAR	836451.0	False	False	False	False	False	1
TAP2	ENSG00000250264.1	ENST00000452392.2	chr6	14	-	True	32800161	32800161	G	A	ENST00000452392.2:c.1221C>T	G407delinsG	Silent	E_6	SNP	True	0	Class 0: This mutation can be originally modeled.	0aa	0aa	Tap2	ENSMUSG00000024339.13	ENSMUST00000025197.6	chr17	11	+	SNP	Silent	E_6	34431281.0	34431281.0	T	T	ENSMUST00000025197.6:c.1218T>T	G406delinsG	34431281.0	34431281.0	T	T	ENSMUST00000025197.6:c.1218T>T	G406delinsG	CLINVAR-H0775794	CLINVAR-H0775794-M01-V01	CLINVAR	1158214.0	False	False	False	False	False	0
TAP2	ENSG00000250264.1	ENST00000452392.2	chr6	14	-	True	32800177	32800177	C	G	ENST00000452392.2:c.1205G>C	G402A	Missense	E_6	SNP	True	0	Class 0: This mutation can be originally modeled.	0aa	1aa	Tap2	ENSMUSG00000024339.13	ENSMUST00000025197.6	chr17	11	+	SNP	Missense	E_6	34431265.0	34431265.0	G	C	ENSMUST00000025197.6:c.1202G>C	G401A	34431265.0	34431265.0	G	C	ENSMUST00000025197.6:c.1202G>C	G401A	CLINVAR-H0775796	CLINVAR-H0775796-M01-V01	CLINVAR	2287944.0	False	False	False	False	False	1
TAP2	ENSG00000250264.1	ENST00000452392.2	chr6	14	-	True	32800177	32800177	C	T	ENST00000452392.2:c.1205G>A	G402E	Missense	E_6	SNP	True	0	Class 0: This mutation can be originally modeled.	0aa	1aa	Tap2	ENSMUSG00000024339.13	ENSMUST00000025197.6	chr17	11	+	SNP	Missense	E_6	34431265.0	34431265.0	G	A	ENSMUST00000025197.6:c.1202G>A	G401E	34431265.0	34431265.0	G	A	ENSMUST00000025197.6:c.1202G>A	G401E	CLINVAR-H0775797	CLINVAR-H0775797-M01-V01	CLINVAR	1420241.0	False	False	False	False	False	1
TAP2	ENSG00000250264.1	ENST00000452392.2	chr6	14	-	True	32800182	32800182	C	T	ENST00000452392.2:c.1200G>A	Q400delinsQ	Silent	E_6	SNP	True	0	Class 0: This mutation can be originally modeled.	0aa	0aa	Tap2	ENSMUSG00000024339.13	ENSMUST00000025197.6	chr17	11	+	SNP	Silent	E_6	34431254.0	34431254.0	G	A	ENSMUST00000025197.6:c.1191G>A	Q397delinsQ	34431254.0	34431254.0	G	A	ENSMUST00000025197.6:c.1191G>A	Q397delinsQ	CLINVAR-H0775799	CLINVAR-H0775799-M01-V01	CLINVAR	792630.0	False	False	False	False	False	0
TAP2	ENSG00000250264.1	ENST00000452392.2	chr6	14	-	True	32800197	32800197	C	G	ENST00000452392.2:c.1185G>C	G395delinsG	Silent	E_6	SNP	True	0	Class 0: This mutation can be originally modeled.	1aa	0aa	Tap2	ENSMUSG00000024339.13	ENSMUST00000025197.6	chr17	11	+	SNP	Silent	E_6	34431245.0	34431245.0	C	C	ENSMUST00000025197.6:c.1182C>C	G394delinsG	34431245.0	34431245.0	C	C	ENSMUST00000025197.6:c.1182C>C	G394delinsG	CLINVAR-H0775801	CLINVAR-H0775801-M01-V01	CLINVAR	1623833.0	False	False	False	False	False	1
TAP2	ENSG00000250264.1	ENST00000452392.2	chr6	14	-	True	32800208	32800208	G	A	ENST00000452392.2:c.1174C>T	L392delinsL	Silent	E_6	SNP	True	0	Class 0: This mutation can be originally modeled.	0aa	0aa	Tap2	ENSMUSG00000024339.13	ENSMUST00000025197.6	chr17	11	+	SNP	Silent	E_6	34431234.0	34431234.0	C	T	ENSMUST00000025197.6:c.1171C>T	L391delinsL	34431234.0	34431234.0	C	T	ENSMUST00000025197.6:c.1171C>T	L391delinsL	CLINVAR-H0775804	CLINVAR-H0775804-M01-V01	CLINVAR	2067089.0	False	False	False	False	False	0
TAP2	ENSG00000250264.1	ENST00000452392.2	chr6	14	-	True	32800224	32800224	C	A	ENST00000452392.2:c.1158G>T	G386delinsG	Silent	E_6	SNP	True	0	Class 0: This mutation can be originally modeled.	1aa	0aa	Tap2	ENSMUSG00000024339.13	ENSMUST00000025197.6	chr17	11	+	SNP	Silent	E_6	34431218.0	34431218.0	C	T	ENSMUST00000025197.6:c.1155C>T	G385delinsG	34431218.0	34431218.0	C	T	ENSMUST00000025197.6:c.1155C>T	G385delinsG	CLINVAR-H0775808	CLINVAR-H0775808-M01-V01	CLINVAR	626026.0	False	False	False	False	False	1
TAP2	ENSG00000250264.1	ENST00000452392.2	chr6	14	-	True	32800412	32800412	C	T	ENST00000452392.2:c.1135G>A	V379I	Missense	E_5	SNP	True	0	Class 0: This mutation can be originally modeled.	1aa	0aa	Tap2	ENSMUSG00000024339.13	ENSMUST00000025197.6	chr17	11	+	SNP	Missense	E_5	34431030.0	34431030.0	G	A	ENSMUST00000025197.6:c.1129G>A	V377I	34431030.0	34431030.0	G	A	ENSMUST00000025197.6:c.1129G>A	V377I	CLINVAR-H0775819	CLINVAR-H0775819-M01-V01	CLINVAR	13724.0	False	False	False	False	False	1
TAP2	ENSG00000250264.1	ENST00000452392.2	chr6	14	-	True	32800413	32800413	G	C	ENST00000452392.2:c.1134C>G	L378delinsL	Silent	E_5	SNP	True	0	Class 0: This mutation can be originally modeled.	0aa	1aa	Tap2	ENSMUSG00000024339.13	ENSMUST00000025197.6	chr17	11	+	SNP	Silent	E_5	34431029.0	34431029.0	A	G	ENSMUST00000025197.6:c.1128A>G	L376delinsL	34431029.0	34431029.0	A	G	ENSMUST00000025197.6:c.1128A>G	L376delinsL	CLINVAR-H0775820	CLINVAR-H0775820-M01-V01	CLINVAR	2122656.0	False	False	False	False	False	1
TAP2	ENSG00000250264.1	ENST00000452392.2	chr6	14	-	True	32800444	32800444	C	G	ENST00000452392.2:c.1103G>C	R368P	Missense	E_5	SNP	True	0	Class 0: This mutation can be originally modeled.	0aa	4aa	Tap2	ENSMUSG00000024339.13	ENSMUST00000025197.6	chr17	11	+	SNP	Missense	E_5	34431001.0	34431001.0	G	C	ENSMUST00000025197.6:c.1100G>C	R367P	34431001.0	34431001.0	G	C	ENSMUST00000025197.6:c.1100G>C	R367P	CLINVAR-H0775824	CLINVAR-H0775824-M01-V01	CLINVAR	1011788.0	False	False	False	False	False	4
TAP2	ENSG00000250264.1	ENST00000452392.2	chr6	14	-	True	32800446	32800446	C	T	ENST00000452392.2:c.1101G>A	W367*	Nonsense	E_5	SNP	True	0	Class 0: This mutation can be originally modeled.	0aa	0aa	Tap2	ENSMUSG00000024339.13	ENSMUST00000025197.6	chr17	11	+	SNP	Nonsense	E_5	34430996.0	34430996.0	G	A	ENSMUST00000025197.6:c.1095G>A	W365*	34430996.0	34430996.0	G	A	ENSMUST00000025197.6:c.1095G>A	W365*	CLINVAR-H0775826	CLINVAR-H0775826-M01-V01	CLINVAR	1459385.0	False	False	False	False	False	0
TAP2	ENSG00000250264.1	ENST00000452392.2	chr6	14	-	True	32800448	32800448	A	G	ENST00000452392.2:c.1099T>C	W367R	Missense	E_5	SNP	True	0	Class 0: This mutation can be originally modeled.	0aa	0aa	Tap2	ENSMUSG00000024339.13	ENSMUST00000025197.6	chr17	11	+	SNP	Missense	E_5	34430994.0	34430994.0	T	C	ENSMUST00000025197.6:c.1093T>C	W365R	34430994.0	34430994.0	T	C	ENSMUST00000025197.6:c.1093T>C	W365R	CLINVAR-H0775827	CLINVAR-H0775827-M01-V01	CLINVAR	1901553.0	False	False	False	False	False	0
TAP2	ENSG00000250264.1	ENST00000452392.2	chr6	14	-	True	32800456	32800456	T	C	ENST00000452392.2:c.1091A>G	Q364R	Missense	E_5	SNP	True	0	Class 0: This mutation can be originally modeled.	2aa	1aa	Tap2	ENSMUSG00000024339.13	ENSMUST00000025197.6	chr17	11	+	SNP	Missense	E_5	34430989.0	34430989.0	A	G	ENSMUST00000025197.6:c.1088A>G	Q363R	34430989.0	34430989.0	A	G	ENSMUST00000025197.6:c.1088A>G	Q363R	CLINVAR-H0775828	CLINVAR-H0775828-M01-V01	CLINVAR	942172.0	False	False	False	False	False	3
TAP2	ENSG00000250264.1	ENST00000452392.2	chr6	14	-	True	32800462	32800462	C	T	ENST00000452392.2:c.1085G>A	C362Y	Missense	E_5	SNP	True	0	Class 0: This mutation can be originally modeled.	0aa	3aa	Tap2	ENSMUSG00000024339.13	ENSMUST00000025197.6	chr17	11	+	SNP	Missense	E_5	34430983.0	34430983.0	G	A	ENSMUST00000025197.6:c.1082G>A	C361Y	34430983.0	34430983.0	G	A	ENSMUST00000025197.6:c.1082G>A	C361Y	CLINVAR-H0775830	CLINVAR-H0775830-M01-V01	CLINVAR	854427.0	False	False	False	False	False	3
TAP2	ENSG00000250264.1	ENST00000452392.2	chr6	14	-	True	32800506	32800506	G	A	ENST00000452392.2:c.1041C>T	A347delinsA	Silent	E_5	SNP	True	0	Class 0: This mutation can be originally modeled.	19aa	2aa	Tap2	ENSMUSG00000024339.13	ENSMUST00000025197.6	chr17	11	+	SNP	Silent	E_5	34430939.0	34430939.0	C	T	ENSMUST00000025197.6:c.1038C>T	A346delinsA	34430939.0	34430939.0	C	T	ENSMUST00000025197.6:c.1038C>T	A346delinsA	CLINVAR-H0775834	CLINVAR-H0775834-M01-V01	CLINVAR	1135242.0	False	False	False	False	False	21
TAP2	ENSG00000250264.1	ENST00000452392.2	chr6	14	-	True	32800533	32800533	C	T	ENST00000452392.2:c.1014G>A	G338delinsG	Silent	E_5	SNP	True	0	Class 0: This mutation can be originally modeled.	10aa	11aa	Tap2	ENSMUSG00000024339.13	ENSMUST00000025197.6	chr17	11	+	SNP	Silent	E_5	34430912.0	34430912.0	G	A	ENSMUST00000025197.6:c.1011G>A	G337delinsG	34430912.0	34430912.0	G	A	ENSMUST00000025197.6:c.1011G>A	G337delinsG	CLINVAR-H0775838	CLINVAR-H0775838-M01-V01	CLINVAR	1901548.0	False	False	False	False	False	21
TAP2	ENSG00000250264.1	ENST00000452392.2	chr6	14	-	True	32800535	32800535	C	T	ENST00000452392.2:c.1012G>A	G338R	Missense	E_5	SNP	True	0	Class 0: This mutation can be originally modeled.	10aa	11aa	Tap2	ENSMUSG00000024339.13	ENSMUST00000025197.6	chr17	11	+	SNP	Missense	E_5	34430910.0	34430910.0	G	A	ENSMUST00000025197.6:c.1009G>A	G337R	34430910.0	34430910.0	G	A	ENSMUST00000025197.6:c.1009G>A	G337R	CLINVAR-H0775839	CLINVAR-H0775839-M01-V01	CLINVAR	1013938.0	False	False	False	False	False	21
TAP2	ENSG00000250264.1	ENST00000452392.2	chr6	14	-	True	32800540	32800540	A	G	ENST00000452392.2:c.1007T>C	V336A	Missense	E_5	SNP	True	0	Class 0: This mutation can be originally modeled.	8aa	13aa	Tap2	ENSMUSG00000024339.13	ENSMUST00000025197.6	chr17	11	+	SNP	Missense	E_5	34430905.0	34430905.0	T	C	ENSMUST00000025197.6:c.1004T>C	V335A	34430905.0	34430905.0	T	C	ENSMUST00000025197.6:c.1004T>C	V335A	CLINVAR-H0775840	CLINVAR-H0775840-M01-V01	CLINVAR	2330239.0	False	False	False	False	False	21
TAP2	ENSG00000250264.1	ENST00000452392.2	chr6	14	-	True	32800541	32800541	C	T	ENST00000452392.2:c.1006G>A	V336I	Missense	E_5	SNP	True	0	Class 0: This mutation can be originally modeled.	8aa	13aa	Tap2	ENSMUSG00000024339.13	ENSMUST00000025197.6	chr17	11	+	SNP	Missense	E_5	34430904.0	34430904.0	G	A	ENSMUST00000025197.6:c.1003G>A	V335I	34430904.0	34430904.0	G	A	ENSMUST00000025197.6:c.1003G>A	V335I	CLINVAR-H0775842	CLINVAR-H0775842-M01-V01	CLINVAR	1517626.0	False	False	False	False	False	21
TAP2	ENSG00000250264.1	ENST00000452392.2	chr6	14	-	True	32800542	32800542	G	A	ENST00000452392.2:c.1005C>T	A335delinsA	Silent	E_5	SNP	True	0	Class 0: This mutation can be originally modeled.	7aa	14aa	Tap2	ENSMUSG00000024339.13	ENSMUST00000025197.6	chr17	11	+	SNP	Silent	E_5	34430903.0	34430903.0	G	T	ENSMUST00000025197.6:c.1002G>T	A334delinsA	34430903.0	34430903.0	G	T	ENSMUST00000025197.6:c.1002G>T	A334delinsA	CLINVAR-H0775843	CLINVAR-H0775843-M01-V01	CLINVAR	1137225.0	False	False	False	False	False	21
TAP2	ENSG00000250264.1	ENST00000452392.2	chr6	14	-	True	32800551	32800551	C	A	ENST00000452392.2:c.996G>T	V332delinsV	Silent	E_5	SNP	True	0	Class 0: This mutation can be originally modeled.	4aa	17aa	Tap2	ENSMUSG00000024339.13	ENSMUST00000025197.6	chr17	11	+	SNP	Silent	E_5	34430894.0	34430894.0	G	T	ENSMUST00000025197.6:c.993G>T	V331delinsV	34430894.0	34430894.0	G	T	ENSMUST00000025197.6:c.993G>T	V331delinsV	CLINVAR-H0775845	CLINVAR-H0775845-M01-V01	CLINVAR	1579322.0	False	False	False	False	False	21
TAP2	ENSG00000250264.1	ENST00000452392.2	chr6	14	-	True	32800563	32800563	C	T	ENST00000452392.2:c.984G>A	A328delinsA	Silent	E_5	SNP	True	0	Class 0: This mutation can be originally modeled.	0aa	21aa	Tap2	ENSMUSG00000024339.13	ENSMUST00000025197.6	chr17	11	+	SNP	Silent	E_5	34430882.0	34430882.0	G	A	ENSMUST00000025197.6:c.981G>A	A327delinsA	34430882.0	34430882.0	G	A	ENSMUST00000025197.6:c.981G>A	A327delinsA	CLINVAR-H0775846	CLINVAR-H0775846-M01-V01	CLINVAR	793931.0	False	False	False	False	False	21
TAP2	ENSG00000250264.1	ENST00000452392.2	chr6	14	-	True	32800564	32800564	G	C	ENST00000452392.2:c.983C>G	A328G	Missense	E_5	SNP	True	0	Class 0: This mutation can be originally modeled.	0aa	21aa	Tap2	ENSMUSG00000024339.13	ENSMUST00000025197.6	chr17	11	+	SNP	Missense	E_5	34430881.0	34430881.0	C	G	ENSMUST00000025197.6:c.980C>G	A327G	34430881.0	34430881.0	C	G	ENSMUST00000025197.6:c.980C>G	A327G	CLINVAR-H0775847	CLINVAR-H0775847-M01-V01	CLINVAR	534733.0	False	False	False	False	False	21
TAP2	ENSG00000250264.1	ENST00000452392.2	chr6	14	-	True	32800577	32800577	C	A	ENST00000452392.2:c.970G>T	A324S	Missense	E_5	SNP	True	0	Class 0: This mutation can be originally modeled.	4aa	2aa	Tap2	ENSMUSG00000024339.13	ENSMUST00000025197.6	chr17	11	+	SNP	Missense	E_5	34430868.0	34430868.0	G	T	ENSMUST00000025197.6:c.967G>T	A323S	34430868.0	34430868.0	G	T	ENSMUST00000025197.6:c.967G>T	A323S	CLINVAR-H0775849	CLINVAR-H0775849-M01-V01	CLINVAR	2088196.0	False	False	False	False	False	6
TAP2	ENSG00000250264.1	ENST00000452392.2	chr6	14	-	True	32800577	32800577	C	T	ENST00000452392.2:c.970G>A	A324T	Missense	E_5	SNP	True	0	Class 0: This mutation can be originally modeled.	4aa	2aa	Tap2	ENSMUSG00000024339.13	ENSMUST00000025197.6	chr17	11	+	SNP	Missense	E_5	34430868.0	34430868.0	G	A	ENSMUST00000025197.6:c.967G>A	A323T	34430868.0	34430868.0	G	A	ENSMUST00000025197.6:c.967G>A	A323T	CLINVAR-H0775850	CLINVAR-H0775850-M01-V01	CLINVAR	534728.0	False	False	False	False	False	6
TAP2	ENSG00000250264.1	ENST00000452392.2	chr6	14	-	True	32802938	32802938	C	G	ENST00000452392.2:c.938G>C	R313P	Missense	E_4	SNP	True	0	Class 0: This mutation can be originally modeled.	0aa	2aa	Tap2	ENSMUSG00000024339.13	ENSMUST00000025197.6	chr17	11	+	SNP	Missense	E_4	34428262.0	34428262.0	G	C	ENSMUST00000025197.6:c.935G>C	R312P	34428262.0	34428262.0	G	C	ENSMUST00000025197.6:c.935G>C	R312P	CLINVAR-H0775860	CLINVAR-H0775860-M01-V01	CLINVAR	2282786.0	False	False	False	False	False	2
TAP2	ENSG00000250264.1	ENST00000452392.2	chr6	14	-	True	32802938	32802938	C	T	ENST00000452392.2:c.938G>A	R313H	Missense	E_4	SNP	True	0	Class 0: This mutation can be originally modeled.	0aa	2aa	Tap2	ENSMUSG00000024339.13	ENSMUST00000025197.6	chr17	11	+	SNP	Missense	E_4	34428262.0	34428262.0	G	A	ENSMUST00000025197.6:c.935G>A	R312H	34428262.0	34428262.0	G	A	ENSMUST00000025197.6:c.935G>A	R312H	CLINVAR-H0775861	CLINVAR-H0775861-M01-V01	CLINVAR	1165255.0	False	False	False	False	False	2
TAP2	ENSG00000250264.1	ENST00000452392.2	chr6	14	-	True	32802939	32802939	G	A	ENST00000452392.2:c.937C>T	R313C	Missense	E_4	SNP	True	0	Class 0: This mutation can be originally modeled.	0aa	2aa	Tap2	ENSMUSG00000024339.13	ENSMUST00000025197.6	chr17	11	+	SNP	Missense	E_4	34428261.0	34428261.0	C	T	ENSMUST00000025197.6:c.934C>T	R312C	34428261.0	34428261.0	C	T	ENSMUST00000025197.6:c.934C>T	R312C	CLINVAR-H0775862	CLINVAR-H0775862-M01-V01	CLINVAR	837110.0	False	False	False	False	False	2
TAP2	ENSG00000250264.1	ENST00000452392.2	chr6	14	-	True	32802950	32802950	A	G	ENST00000452392.2:c.926T>C	V309A	Missense	E_4	SNP	True	0	Class 0: This mutation can be originally modeled.	6aa	2aa	Tap2	ENSMUSG00000024339.13	ENSMUST00000025197.6	chr17	11	+	SNP	Missense	E_4	34428250.0	34428250.0	T	C	ENSMUST00000025197.6:c.923T>C	V308A	34428250.0	34428250.0	T	C	ENSMUST00000025197.6:c.923T>C	V308A	CLINVAR-H0775863	CLINVAR-H0775863-M01-V01	CLINVAR	1056947.0	False	False	False	False	False	8
TAP2	ENSG00000250264.1	ENST00000452392.2	chr6	14	-	True	32802958	32802958	C	T	ENST00000452392.2:c.918G>A	A306delinsA	Silent	E_4	SNP	True	0	Class 0: This mutation can be originally modeled.	3aa	5aa	Tap2	ENSMUSG00000024339.13	ENSMUST00000025197.6	chr17	11	+	SNP	Silent	E_4	34428242.0	34428242.0	T	A	ENSMUST00000025197.6:c.915T>A	A305delinsA	34428242.0	34428242.0	T	A	ENSMUST00000025197.6:c.915T>A	A305delinsA	CLINVAR-H0775864	CLINVAR-H0775864-M01-V01	CLINVAR	466375.0	False	False	False	False	False	8
TAP2	ENSG00000250264.1	ENST00000452392.2	chr6	14	-	True	32802959	32802959	G	A	ENST00000452392.2:c.917C>T	A306V	Missense	E_4	SNP	True	0	Class 0: This mutation can be originally modeled.	3aa	5aa	Tap2	ENSMUSG00000024339.13	ENSMUST00000025197.6	chr17	11	+	SNP	Missense	E_4	34428241.0	34428241.0	C	T	ENSMUST00000025197.6:c.914C>T	A305V	34428241.0	34428241.0	C	T	ENSMUST00000025197.6:c.914C>T	A305V	CLINVAR-H0775865	CLINVAR-H0775865-M01-V01	CLINVAR	1002564.0	False	False	False	False	False	8
TAP2	ENSG00000250264.1	ENST00000452392.2	chr6	14	-	True	32802964	32802964	T	C	ENST00000452392.2:c.912A>G	I304M	Missense	E_4	SNP	True	0	Class 0: This mutation can be originally modeled.	1aa	7aa	Tap2	ENSMUSG00000024339.13	ENSMUST00000025197.6	chr17	11	+	SNP	Missense	E_4	34428236.0	34428236.0	A	G	ENSMUST00000025197.6:c.909A>G	I303M	34428236.0	34428236.0	A	G	ENSMUST00000025197.6:c.909A>G	I303M	CLINVAR-H0775866	CLINVAR-H0775866-M01-V01	CLINVAR	2415196.0	False	False	False	False	False	8
TAP2	ENSG00000250264.1	ENST00000452392.2	chr6	14	-	True	32802989	32802989	G	A	ENST00000452392.2:c.887C>T	S296F	Missense	E_4	SNP	True	0	Class 0: This mutation can be originally modeled.	1aa	2aa	Tap2	ENSMUSG00000024339.13	ENSMUST00000025197.6	chr17	11	+	SNP	Missense	E_4	34428211.0	34428211.0	C	T	ENSMUST00000025197.6:c.884C>T	S295F	34428211.0	34428211.0	C	T	ENSMUST00000025197.6:c.884C>T	S295F	CLINVAR-H0775867	CLINVAR-H0775867-M01-V01	CLINVAR	839788.0	False	False	False	False	False	3
TAP2	ENSG00000250264.1	ENST00000452392.2	chr6	14	-	True	32802993	32802993	G	C	ENST00000452392.2:c.883C>G	L295V	Missense	E_4	SNP	True	0	Class 0: This mutation can be originally modeled.	0aa	3aa	Tap2	ENSMUSG00000024339.13	ENSMUST00000025197.6	chr17	11	+	SNP	Missense	E_4	34428207.0	34428207.0	C	G	ENSMUST00000025197.6:c.880C>G	L294V	34428207.0	34428207.0	C	G	ENSMUST00000025197.6:c.880C>G	L294V	CLINVAR-H0775868	CLINVAR-H0775868-M01-V01	CLINVAR	859394.0	False	False	False	False	False	3
TAP2	ENSG00000250264.1	ENST00000452392.2	chr6	14	-	True	32803009	32803009	C	T	ENST00000452392.2:c.867G>A	S289delinsS	Silent	E_4	SNP	True	0	Class 0: This mutation can be originally modeled.	0aa	4aa	Tap2	ENSMUSG00000024339.13	ENSMUST00000025197.6	chr17	11	+	SNP	Silent	E_4	34428191.0	34428191.0	G	A	ENSMUST00000025197.6:c.864G>A	S288delinsS	34428191.0	34428191.0	G	A	ENSMUST00000025197.6:c.864G>A	S288delinsS	CLINVAR-H0775870	CLINVAR-H0775870-M01-V01	CLINVAR	796648.0	False	False	False	False	False	4
TAP2	ENSG00000250264.1	ENST00000452392.2	chr6	14	-	True	32803010	32803010	G	A	ENST00000452392.2:c.866C>T	S289L	Missense	E_4	SNP	True	0	Class 0: This mutation can be originally modeled.	0aa	4aa	Tap2	ENSMUSG00000024339.13	ENSMUST00000025197.6	chr17	11	+	SNP	Missense	E_4	34428190.0	34428190.0	C	T	ENSMUST00000025197.6:c.863C>T	S288L	34428190.0	34428190.0	C	T	ENSMUST00000025197.6:c.863C>T	S288L	CLINVAR-H0775871	CLINVAR-H0775871-M01-V01	CLINVAR	2091745.0	False	False	False	False	False	4
TAP2	ENSG00000250264.1	ENST00000452392.2	chr6	14	-	True	32803058	32803058	C	T	ENST00000452392.2:c.818G>A	R273Q	Missense	E_4	SNP	True	0	Class 0: This mutation can be originally modeled.	2aa	9aa	Tap2	ENSMUSG00000024339.13	ENSMUST00000025197.6	chr17	11	+	SNP	Missense	E_4	34428142.0	34428142.0	G	A	ENSMUST00000025197.6:c.815G>A	R272Q	34428142.0	34428142.0	G	A	ENSMUST00000025197.6:c.815G>A	R272Q	CLINVAR-H0775874	CLINVAR-H0775874-M01-V01	CLINVAR	642994.0	False	False	False	False	False	11
TAP2	ENSG00000250264.1	ENST00000452392.2	chr6	14	-	True	32803059	32803059	G	C	ENST00000452392.2:c.817C>G	R273G	Missense	E_4	SNP	True	0	Class 0: This mutation can be originally modeled.	2aa	9aa	Tap2	ENSMUSG00000024339.13	ENSMUST00000025197.6	chr17	11	+	SNP	Missense	E_4	34428141.0	34428141.0	C	G	ENSMUST00000025197.6:c.814C>G	R272G	34428141.0	34428141.0	C	G	ENSMUST00000025197.6:c.814C>G	R272G	CLINVAR-H0775876	CLINVAR-H0775876-M01-V01	CLINVAR	1051079.0	False	False	False	False	False	11
TAP2	ENSG00000250264.1	ENST00000452392.2	chr6	14	-	True	32803062	32803062	A	G	ENST00000452392.2:c.814T>C	L272delinsL	Silent	E_4	SNP	True	0	Class 0: This mutation can be originally modeled.	1aa	10aa	Tap2	ENSMUSG00000024339.13	ENSMUST00000025197.6	chr17	11	+	SNP	Silent	E_4	34428138.0	34428138.0	C	C	ENSMUST00000025197.6:c.811C>C	L271delinsL	34428138.0	34428138.0	C	C	ENSMUST00000025197.6:c.811C>C	L271delinsL	CLINVAR-H0775879	CLINVAR-H0775879-M01-V01	CLINVAR	2164747.0	False	False	False	False	False	11
TAP2	ENSG00000250264.1	ENST00000452392.2	chr6	14	-	True	32803064	32803064	A	G	ENST00000452392.2:c.812T>C	L271P	Missense	E_4	SNP	True	0	Class 0: This mutation can be originally modeled.	0aa	11aa	Tap2	ENSMUSG00000024339.13	ENSMUST00000025197.6	chr17	11	+	SNP	Missense	E_4	34428136.0	34428136.0	T	C	ENSMUST00000025197.6:c.809T>C	L270P	34428136.0	34428136.0	T	C	ENSMUST00000025197.6:c.809T>C	L270P	CLINVAR-H0775880	CLINVAR-H0775880-M01-V01	CLINVAR	1367352.0	False	False	False	False	False	11
TAP2	ENSG00000250264.1	ENST00000452392.2	chr6	14	-	True	32803070	32803070	T	C	ENST00000452392.2:c.806A>G	N269S	Missense	E_4	SNP	True	0	Class 0: This mutation can be originally modeled.	2aa	0aa	Tap2	ENSMUSG00000024339.13	ENSMUST00000025197.6	chr17	11	+	SNP	Missense	E_4	34428130.0	34428130.0	A	G	ENSMUST00000025197.6:c.803A>G	N268S	34428130.0	34428130.0	A	G	ENSMUST00000025197.6:c.803A>G	N268S	CLINVAR-H0775881	CLINVAR-H0775881-M01-V01	CLINVAR	1410382.0	False	False	False	False	False	2
TAP2	ENSG00000250264.1	ENST00000452392.2	chr6	14	-	True	32803074	32803074	C	A	ENST00000452392.2:c.802G>T	A268S	Missense	E_4	SNP	True	0	Class 0: This mutation can be originally modeled.	1aa	1aa	Tap2	ENSMUSG00000024339.13	ENSMUST00000025197.6	chr17	11	+	SNP	Missense	E_4	34428126.0	34428126.0	G	T	ENSMUST00000025197.6:c.799G>T	A267S	34428126.0	34428126.0	G	T	ENSMUST00000025197.6:c.799G>T	A267S	CLINVAR-H0775882	CLINVAR-H0775882-M01-V01	CLINVAR	1019632.0	False	False	False	False	False	2
TAP2	ENSG00000250264.1	ENST00000452392.2	chr6	14	-	True	32803098	32803098	T	C	ENST00000452392.2:c.778A>G	M260V	Missense	E_4	SNP	True	0	Class 0: This mutation can be originally modeled.	1aa	1aa	Tap2	ENSMUSG00000024339.13	ENSMUST00000025197.6	chr17	11	+	SNP	Missense	E_4	34428102.0	34428102.0	A	G	ENSMUST00000025197.6:c.775A>G	M259V	34428102.0	34428102.0	A	G	ENSMUST00000025197.6:c.775A>G	M259V	CLINVAR-H0775883	CLINVAR-H0775883-M01-V01	CLINVAR	947733.0	False	False	False	False	False	2
TAP2	ENSG00000250264.1	ENST00000452392.2	chr6	14	-	True	32803103	32803103	G	A	ENST00000452392.2:c.773C>T	T258I	Missense	E_4	SNP	True	0	Class 0: This mutation can be originally modeled.	0aa	0aa	Tap2	ENSMUSG00000024339.13	ENSMUST00000025197.6	chr17	11	+	SNP	Missense	E_4	34428094.0	34428094.0	C	T	ENSMUST00000025197.6:c.767C>T	T256I	34428094.0	34428094.0	C	T	ENSMUST00000025197.6:c.767C>T	T256I	CLINVAR-H0775884	CLINVAR-H0775884-M01-V01	CLINVAR	2184079.0	False	False	False	False	False	0
TAP2	ENSG00000250264.1	ENST00000452392.2	chr6	14	-	True	32803109	32803109	T	C	ENST00000452392.2:c.767A>G	D256G	Missense	E_4	SNP	True	0	Class 0: This mutation can be originally modeled.	39aa	0aa	Tap2	ENSMUSG00000024339.13	ENSMUST00000025197.6	chr17	11	+	SNP	Missense	E_4	34428091.0	34428091.0	A	G	ENSMUST00000025197.6:c.764A>G	D255G	34428091.0	34428091.0	A	G	ENSMUST00000025197.6:c.764A>G	D255G	CLINVAR-H0775887	CLINVAR-H0775887-M01-V01	CLINVAR	1444705.0	False	False	False	False	False	39
TAP2	ENSG00000250264.1	ENST00000452392.2	chr6	14	-	True	32803122	32803122	G	A	ENST00000452392.2:c.754C>T	R252W	Missense	E_4	SNP	True	0	Class 0: This mutation can be originally modeled.	35aa	4aa	Tap2	ENSMUSG00000024339.13	ENSMUST00000025197.6	chr17	11	+	SNP	Missense	E_4	34428078.0	34428078.0	A	T	ENSMUST00000025197.6:c.751A>T	R251W	34428078.0	34428078.0	A	T	ENSMUST00000025197.6:c.751A>T	R251W	CLINVAR-H0775890	CLINVAR-H0775890-M01-V01	CLINVAR	2174402.0	False	False	False	False	False	39
TAP2	ENSG00000250264.1	ENST00000452392.2	chr6	14	-	True	32803423	32803423	T	C	ENST00000452392.2:c.736A>G	T246A	Missense	E_3	SNP	True	0	Class 0: This mutation can be originally modeled.	29aa	10aa	Tap2	ENSMUSG00000024339.13	ENSMUST00000025197.6	chr17	11	+	SNP	Missense	E_3	34427855.0	34427855.0	A	G	ENSMUST00000025197.6:c.733A>G	T245A	34427855.0	34427855.0	A	G	ENSMUST00000025197.6:c.733A>G	T245A	CLINVAR-H0775899	CLINVAR-H0775899-M01-V01	CLINVAR	1998691.0	False	False	False	False	False	39
TAP2	ENSG00000250264.1	ENST00000452392.2	chr6	14	-	True	32803429	32803429	T	C	ENST00000452392.2:c.730A>G	T244A	Missense	E_3	SNP	True	0	Class 0: This mutation can be originally modeled.	27aa	12aa	Tap2	ENSMUSG00000024339.13	ENSMUST00000025197.6	chr17	11	+	SNP	Missense	E_3	34427849.0	34427849.0	A	G	ENSMUST00000025197.6:c.727A>G	T243A	34427849.0	34427849.0	A	G	ENSMUST00000025197.6:c.727A>G	T243A	CLINVAR-H0775900	CLINVAR-H0775900-M01-V01	CLINVAR	2093409.0	False	False	False	False	False	39
TAP2	ENSG00000250264.1	ENST00000452392.2	chr6	14	-	True	32803431	32803431	T	C	ENST00000452392.2:c.728A>G	E243G	Missense	E_3	SNP	True	0	Class 0: This mutation can be originally modeled.	26aa	13aa	Tap2	ENSMUSG00000024339.13	ENSMUST00000025197.6	chr17	11	+	SNP	Missense	E_3	34427847.0	34427847.0	A	G	ENSMUST00000025197.6:c.725A>G	E242G	34427847.0	34427847.0	A	G	ENSMUST00000025197.6:c.725A>G	E242G	CLINVAR-H0775901	CLINVAR-H0775901-M01-V01	CLINVAR	2016287.0	False	False	False	False	False	39
TAP2	ENSG00000250264.1	ENST00000452392.2	chr6	14	-	True	32803432	32803432	C	T	ENST00000452392.2:c.727G>A	E243K	Missense	E_3	SNP	True	0	Class 0: This mutation can be originally modeled.	26aa	13aa	Tap2	ENSMUSG00000024339.13	ENSMUST00000025197.6	chr17	11	+	SNP	Missense	E_3	34427846.0	34427846.0	G	A	ENSMUST00000025197.6:c.724G>A	E242K	34427846.0	34427846.0	G	A	ENSMUST00000025197.6:c.724G>A	E242K	CLINVAR-H0775902	CLINVAR-H0775902-M01-V01	CLINVAR	575479.0	False	False	False	False	False	39
TAP2	ENSG00000250264.1	ENST00000452392.2	chr6	14	-	True	32803435	32803435	G	A	ENST00000452392.2:c.724C>T	Q242*	Nonsense	E_3	SNP	True	0	Class 0: This mutation can be originally modeled.	25aa	14aa	Tap2	ENSMUSG00000024339.13	ENSMUST00000025197.6	chr17	11	+	SNP	Nonsense	E_3	34427843.0	34427843.0	C	T	ENSMUST00000025197.6:c.721C>T	Q241*	34427843.0	34427843.0	C	T	ENSMUST00000025197.6:c.721C>T	Q241*	CLINVAR-H0775903	CLINVAR-H0775903-M01-V01	CLINVAR	2033577.0	False	False	False	False	False	39
TAP2	ENSG00000250264.1	ENST00000452392.2	chr6	14	-	True	32803445	32803445	G	A	ENST00000452392.2:c.714C>T	L238delinsL	Silent	E_3	SNP	True	0	Class 0: This mutation can be originally modeled.	21aa	18aa	Tap2	ENSMUSG00000024339.13	ENSMUST00000025197.6	chr17	11	+	SNP	Silent	E_3	34427833.0	34427833.0	T	T	ENSMUST00000025197.6:c.711T>T	L237delinsL	34427833.0	34427833.0	T	T	ENSMUST00000025197.6:c.711T>T	L237delinsL	CLINVAR-H0775905	CLINVAR-H0775905-M01-V01	CLINVAR	1104969.0	False	False	False	False	False	39
TAP2	ENSG00000250264.1	ENST00000452392.2	chr6	14	-	True	32803455	32803455	C	T	ENST00000452392.2:c.704G>A	R235H	Missense	E_3	SNP	True	0	Class 0: This mutation can be originally modeled.	18aa	21aa	Tap2	ENSMUSG00000024339.13	ENSMUST00000025197.6	chr17	11	+	SNP	Missense	E_3	34427823.0	34427823.0	G	A	ENSMUST00000025197.6:c.701G>A	R234H	34427823.0	34427823.0	G	A	ENSMUST00000025197.6:c.701G>A	R234H	CLINVAR-H0775906	CLINVAR-H0775906-M01-V01	CLINVAR	1380523.0	False	False	False	False	False	39
TAP2	ENSG00000250264.1	ENST00000452392.2	chr6	14	-	True	32803456	32803456	G	A	ENST00000452392.2:c.703C>T	R235C	Missense	E_3	SNP	True	0	Class 0: This mutation can be originally modeled.	18aa	21aa	Tap2	ENSMUSG00000024339.13	ENSMUST00000025197.6	chr17	11	+	SNP	Missense	E_3	34427822.0	34427822.0	C	T	ENSMUST00000025197.6:c.700C>T	R234C	34427822.0	34427822.0	C	T	ENSMUST00000025197.6:c.700C>T	R234C	CLINVAR-H0775907	CLINVAR-H0775907-M01-V01	CLINVAR	566833.0	False	False	False	False	False	39
TAP2	ENSG00000250264.1	ENST00000452392.2	chr6	14	-	True	32803475	32803475	C	T	ENST00000452392.2:c.684G>A	Q228delinsQ	Silent	E_3	SNP	True	0	Class 0: This mutation can be originally modeled.	11aa	28aa	Tap2	ENSMUSG00000024339.13	ENSMUST00000025197.6	chr17	11	+	SNP	Silent	E_3	34427803.0	34427803.0	G	A	ENSMUST00000025197.6:c.681G>A	Q227delinsQ	34427803.0	34427803.0	G	A	ENSMUST00000025197.6:c.681G>A	Q227delinsQ	CLINVAR-H0775909	CLINVAR-H0775909-M01-V01	CLINVAR	1108557.0	False	False	False	False	False	39
TAP2	ENSG00000250264.1	ENST00000452392.2	chr6	14	-	True	32803482	32803482	C	T	ENST00000452392.2:c.677G>A	R226Q	Missense	E_3	SNP	True	0	Class 0: This mutation can be originally modeled.	9aa	30aa	Tap2	ENSMUSG00000024339.13	ENSMUST00000025197.6	chr17	11	+	SNP	Missense	E_3	34427796.0	34427796.0	G	A	ENSMUST00000025197.6:c.674G>A	R225Q	34427796.0	34427796.0	G	A	ENSMUST00000025197.6:c.674G>A	R225Q	CLINVAR-H0775910	CLINVAR-H0775910-M01-V01	CLINVAR	1057617.0	False	False	False	False	False	39
TAP2	ENSG00000250264.1	ENST00000452392.2	chr6	14	-	True	32803487	32803487	C	A	ENST00000452392.2:c.672G>T	R224delinsR	Silent	E_3	SNP	True	0	Class 0: This mutation can be originally modeled.	7aa	32aa	Tap2	ENSMUSG00000024339.13	ENSMUST00000025197.6	chr17	11	+	SNP	Silent	E_3	34427791.0	34427791.0	G	T	ENSMUST00000025197.6:c.669G>T	R223delinsR	34427791.0	34427791.0	G	T	ENSMUST00000025197.6:c.669G>T	R223delinsR	CLINVAR-H0775912	CLINVAR-H0775912-M01-V01	CLINVAR	1552463.0	False	False	False	False	False	39
TAP2	ENSG00000250264.1	ENST00000452392.2	chr6	14	-	True	32803489	32803489	G	A	ENST00000452392.2:c.670C>T	R224W	Missense	E_3	SNP	True	0	Class 0: This mutation can be originally modeled.	7aa	32aa	Tap2	ENSMUSG00000024339.13	ENSMUST00000025197.6	chr17	11	+	SNP	Missense	E_3	34427789.0	34427789.0	C	T	ENSMUST00000025197.6:c.667C>T	R223W	34427789.0	34427789.0	C	T	ENSMUST00000025197.6:c.667C>T	R223W	CLINVAR-H0775913	CLINVAR-H0775913-M01-V01	CLINVAR	2066745.0	False	False	False	False	False	39
TAP2	ENSG00000250264.1	ENST00000452392.2	chr6	14	-	True	32803494	32803494	T	C	ENST00000452392.2:c.665A>G	N222S	Missense	E_3	SNP	True	0	Class 0: This mutation can be originally modeled.	5aa	34aa	Tap2	ENSMUSG00000024339.13	ENSMUST00000025197.6	chr17	11	+	SNP	Missense	E_3	34427784.0	34427784.0	A	G	ENSMUST00000025197.6:c.662A>G	N221S	34427784.0	34427784.0	A	G	ENSMUST00000025197.6:c.662A>G	N221S	CLINVAR-H0775914	CLINVAR-H0775914-M01-V01	CLINVAR	1524861.0	False	False	False	False	False	39
TAP2	ENSG00000250264.1	ENST00000452392.2	chr6	14	-	True	32803498	32803498	T	C	ENST00000452392.2:c.661A>G	I221V	Missense	E_3	SNP	True	0	Class 0: This mutation can be originally modeled.	4aa	35aa	Tap2	ENSMUSG00000024339.13	ENSMUST00000025197.6	chr17	11	+	SNP	Missense	E_3	34427780.0	34427780.0	A	G	ENSMUST00000025197.6:c.658A>G	I220V	34427780.0	34427780.0	A	G	ENSMUST00000025197.6:c.658A>G	I220V	CLINVAR-H0775915	CLINVAR-H0775915-M01-V01	CLINVAR	836991.0	False	False	False	False	False	39
TAP2	ENSG00000250264.1	ENST00000452392.2	chr6	14	-	True	32803501	32803501	G	T	ENST00000452392.2:c.658C>A	R220delinsR	Silent	E_3	SNP	True	0	Class 0: This mutation can be originally modeled.	3aa	36aa	Tap2	ENSMUSG00000024339.13	ENSMUST00000025197.6	chr17	11	+	SNP	Silent	E_3	34427777.0	34427777.0	A	A	ENSMUST00000025197.6:c.655A>A	R219delinsR	34427777.0	34427777.0	A	A	ENSMUST00000025197.6:c.655A>A	R219delinsR	CLINVAR-H0775918	CLINVAR-H0775918-M01-V01	CLINVAR	466374.0	False	False	False	False	False	39
TAP2	ENSG00000250264.1	ENST00000452392.2	chr6	14	-	True	32803503	32803503	G	A	ENST00000452392.2:c.656C>T	S219F	Missense	E_3	SNP	True	0	Class 0: This mutation can be originally modeled.	2aa	37aa	Tap2	ENSMUSG00000024339.13	ENSMUST00000025197.6	chr17	11	+	SNP	Missense	E_3	34427775.0	34427775.0	C	T	ENSMUST00000025197.6:c.653C>T	S218F	34427775.0	34427775.0	C	T	ENSMUST00000025197.6:c.653C>T	S218F	CLINVAR-H0775919	CLINVAR-H0775919-M01-V01	CLINVAR	534711.0	False	False	False	False	False	39
TAP2	ENSG00000250264.1	ENST00000452392.2	chr6	14	-	True	32803539	32803539	G	A	ENST00000452392.2:c.620C>T	A207V	Missense	E_3	SNP	True	0	Class 0: This mutation can be originally modeled.	1aa	5aa	Tap2	ENSMUSG00000024339.13	ENSMUST00000025197.6	chr17	11	+	SNP	Missense	E_3	34427739.0	34427739.0	C	T	ENSMUST00000025197.6:c.617C>T	A206V	34427739.0	34427739.0	C	T	ENSMUST00000025197.6:c.617C>T	A206V	CLINVAR-H0775921	CLINVAR-H0775921-M01-V01	CLINVAR	1932615.0	False	False	False	False	False	6
TAP2	ENSG00000250264.1	ENST00000452392.2	chr6	14	-	True	32805316	32805316	G	A	ENST00000452392.2:c.606C>T	G202delinsG	Silent	E_2	SNP	True	0	Class 0: This mutation can be originally modeled.	0aa	2aa	Tap2	ENSMUSG00000024339.13	ENSMUST00000025197.6	chr17	11	+	SNP	Silent	E_2	34424956.0	34424956.0	G	T	ENSMUST00000025197.6:c.603G>T	G201delinsG	34424956.0	34424956.0	G	T	ENSMUST00000025197.6:c.603G>T	G201delinsG	CLINVAR-H0775927	CLINVAR-H0775927-M01-V01	CLINVAR	1463648.0	False	False	False	False	False	2
TAP2	ENSG00000250264.1	ENST00000452392.2	chr6	14	-	True	32805328	32805328	G	C	ENST00000452392.2:c.594C>G	L198delinsL	Silent	E_2	SNP	True	0	Class 0: This mutation can be originally modeled.	10aa	2aa	Tap2	ENSMUSG00000024339.13	ENSMUST00000025197.6	chr17	11	+	SNP	Silent	E_2	34424944.0	34424944.0	G	G	ENSMUST00000025197.6:c.591G>G	L197delinsL	34424944.0	34424944.0	G	G	ENSMUST00000025197.6:c.591G>G	L197delinsL	CLINVAR-H0775928	CLINVAR-H0775928-M01-V01	CLINVAR	2014869.0	False	False	False	False	False	12
TAP2	ENSG00000250264.1	ENST00000452392.2	chr6	14	-	True	32805342	32805342	A	C	ENST00000452392.2:c.580T>G	F194V	Missense	E_2	SNP	True	0	Class 0: This mutation can be originally modeled.	6aa	6aa	Tap2	ENSMUSG00000024339.13	ENSMUST00000025197.6	chr17	11	+	SNP	Missense	E_2	34424930.0	34424930.0	T	G	ENSMUST00000025197.6:c.577T>G	F193V	34424930.0	34424930.0	T	G	ENSMUST00000025197.6:c.577T>G	F193V	CLINVAR-H0775929	CLINVAR-H0775929-M01-V01	CLINVAR	950111.0	False	False	False	False	False	12
TAP2	ENSG00000250264.1	ENST00000452392.2	chr6	14	-	True	32805346	32805346	G	A	ENST00000452392.2:c.576C>T	A192delinsA	Silent	E_2	SNP	True	0	Class 0: This mutation can be originally modeled.	4aa	8aa	Tap2	ENSMUSG00000024339.13	ENSMUST00000025197.6	chr17	11	+	SNP	Silent	E_2	34424926.0	34424926.0	C	T	ENSMUST00000025197.6:c.573C>T	A191delinsA	34424926.0	34424926.0	C	T	ENSMUST00000025197.6:c.573C>T	A191delinsA	CLINVAR-H0775930	CLINVAR-H0775930-M01-V01	CLINVAR	1148635.0	False	False	False	False	False	12
TAP2	ENSG00000250264.1	ENST00000452392.2	chr6	14	-	True	32805370	32805370	A	G	ENST00000452392.2:c.552T>C	F184delinsF	Silent	E_2	SNP	True	0	Class 0: This mutation can be originally modeled.	12aa	2aa	Tap2	ENSMUSG00000024339.13	ENSMUST00000025197.6	chr17	11	+	SNP	Silent	E_2	34424902.0	34424902.0	C	C	ENSMUST00000025197.6:c.549C>C	F183delinsF	34424902.0	34424902.0	C	C	ENSMUST00000025197.6:c.549C>C	F183delinsF	CLINVAR-H0775932	CLINVAR-H0775932-M01-V01	CLINVAR	1905405.0	False	False	False	False	False	14
TAP2	ENSG00000250264.1	ENST00000452392.2	chr6	14	-	True	32805385	32805385	G	A	ENST00000452392.2:c.537C>T	I179delinsI	Silent	E_2	SNP	True	0	Class 0: This mutation can be originally modeled.	7aa	7aa	Tap2	ENSMUSG00000024339.13	ENSMUST00000025197.6	chr17	11	+	SNP	Silent	E_2	34424887.0	34424887.0	C	T	ENSMUST00000025197.6:c.534C>T	I178delinsI	34424887.0	34424887.0	C	T	ENSMUST00000025197.6:c.534C>T	I178delinsI	CLINVAR-H0775933	CLINVAR-H0775933-M01-V01	CLINVAR	725117.0	False	False	False	False	False	14
TAP2	ENSG00000250264.1	ENST00000452392.2	chr6	14	-	True	32805393	32805393	T	A	ENST00000452392.2:c.529A>T	I177F	Missense	E_2	SNP	True	0	Class 0: This mutation can be originally modeled.	5aa	9aa	Tap2	ENSMUSG00000024339.13	ENSMUST00000025197.6	chr17	11	+	SNP	Missense	E_2	34424879.0	34424879.0	A	T	ENSMUST00000025197.6:c.526A>T	I176F	34424879.0	34424879.0	A	T	ENSMUST00000025197.6:c.526A>T	I176F	CLINVAR-H0775934	CLINVAR-H0775934-M01-V01	CLINVAR	569565.0	False	False	False	False	False	14
TAP2	ENSG00000250264.1	ENST00000452392.2	chr6	14	-	True	32805396	32805396	C	G	ENST00000452392.2:c.526G>C	V176L	Missense	E_2	SNP	True	0	Class 0: This mutation can be originally modeled.	4aa	10aa	Tap2	ENSMUSG00000024339.13	ENSMUST00000025197.6	chr17	11	+	SNP	Missense	E_2	34424876.0	34424876.0	G	C	ENSMUST00000025197.6:c.523G>C	V175L	34424876.0	34424876.0	G	C	ENSMUST00000025197.6:c.523G>C	V175L	CLINVAR-H0775935	CLINVAR-H0775935-M01-V01	CLINVAR	2527064.0	False	False	False	False	False	14
TAP2	ENSG00000250264.1	ENST00000452392.2	chr6	14	-	True	32805398	32805398	C	T	ENST00000452392.2:c.524G>A	R175H	Missense	E_2	SNP	True	0	Class 0: This mutation can be originally modeled.	3aa	11aa	Tap2	ENSMUSG00000024339.13	ENSMUST00000025197.6	chr17	11	+	SNP	Missense	E_2	34424874.0	34424874.0	G	A	ENSMUST00000025197.6:c.521G>A	R174H	34424874.0	34424874.0	G	A	ENSMUST00000025197.6:c.521G>A	R174H	CLINVAR-H0775937	CLINVAR-H0775937-M01-V01	CLINVAR	1004055.0	False	False	False	False	False	14
TAP2	ENSG00000250264.1	ENST00000452392.2	chr6	14	-	True	32805407	32805407	T	A	ENST00000452392.2:c.515A>T	Y172F	Missense	E_2	SNP	True	0	Class 0: This mutation can be originally modeled.	0aa	14aa	Tap2	ENSMUSG00000024339.13	ENSMUST00000025197.6	chr17	11	+	SNP	Missense	E_2	34424865.0	34424865.0	A	T	ENSMUST00000025197.6:c.512A>T	Y171F	34424865.0	34424865.0	A	T	ENSMUST00000025197.6:c.512A>T	Y171F	CLINVAR-H0775938	CLINVAR-H0775938-M01-V01	CLINVAR	1023763.0	False	False	False	False	False	14
TAP2	ENSG00000250264.1	ENST00000452392.2	chr6	14	-	True	32805407	32805407	T	G	ENST00000452392.2:c.515A>C	Y172S	Missense	E_2	SNP	True	0	Class 0: This mutation can be originally modeled.	0aa	14aa	Tap2	ENSMUSG00000024339.13	ENSMUST00000025197.6	chr17	11	+	SNP	Missense	E_2	34424865.0	34424865.0	A	C	ENSMUST00000025197.6:c.512A>C	Y171S	34424865.0	34424865.0	A	C	ENSMUST00000025197.6:c.512A>C	Y171S	CLINVAR-H0775939	CLINVAR-H0775939-M01-V01	CLINVAR	2319993.0	False	False	False	False	False	14
TAP2	ENSG00000250264.1	ENST00000452392.2	chr6	14	-	True	32805525	32805525	A	G	ENST00000452392.2:c.486T>C	A162delinsA	Silent	E_1	SNP	True	0	Class 0: This mutation can be originally modeled.	0aa	1aa	Tap2	ENSMUSG00000024339.13	ENSMUST00000025197.6	chr17	11	+	SNP	Silent	E_1	34424751.0	34424751.0	T	C	ENSMUST00000025197.6:c.483T>C	A161delinsA	34424751.0	34424751.0	T	C	ENSMUST00000025197.6:c.483T>C	A161delinsA	CLINVAR-H0775949	CLINVAR-H0775949-M01-V01	CLINVAR	2196370.0	False	False	False	False	False	1
TAP2	ENSG00000250264.1	ENST00000452392.2	chr6	14	-	True	32805540	32805540	G	A	ENST00000452392.2:c.471C>T	F157delinsF	Silent	E_1	SNP	True	0	Class 0: This mutation can be originally modeled.	3aa	3aa	Tap2	ENSMUSG00000024339.13	ENSMUST00000025197.6	chr17	11	+	SNP	Silent	E_1	34424736.0	34424736.0	C	T	ENSMUST00000025197.6:c.468C>T	F156delinsF	34424736.0	34424736.0	C	T	ENSMUST00000025197.6:c.468C>T	F156delinsF	CLINVAR-H0775950	CLINVAR-H0775950-M01-V01	CLINVAR	763288.0	False	False	False	False	False	6
TAP2	ENSG00000250264.1	ENST00000452392.2	chr6	14	-	True	32805551	32805551	C	A	ENST00000452392.2:c.460G>T	A154S	Missense	E_1	SNP	True	0	Class 0: This mutation can be originally modeled.	0aa	6aa	Tap2	ENSMUSG00000024339.13	ENSMUST00000025197.6	chr17	11	+	SNP	Missense	E_1	34424725.0	34424725.0	G	T	ENSMUST00000025197.6:c.457G>T	A153S	34424725.0	34424725.0	G	T	ENSMUST00000025197.6:c.457G>T	A153S	CLINVAR-H0775951	CLINVAR-H0775951-M01-V01	CLINVAR	578313.0	False	False	False	False	False	6
TAP2	ENSG00000250264.1	ENST00000452392.2	chr6	14	-	True	32805562	32805562	G	A	ENST00000452392.2:c.449C>T	P150L	Missense	E_1	SNP	True	0	Class 0: This mutation can be originally modeled.	10aa	0aa	Tap2	ENSMUSG00000024339.13	ENSMUST00000025197.6	chr17	11	+	SNP	Missense	E_1	34424714.0	34424714.0	C	T	ENSMUST00000025197.6:c.446C>T	P149L	34424714.0	34424714.0	C	T	ENSMUST00000025197.6:c.446C>T	P149L	CLINVAR-H0775952	CLINVAR-H0775952-M01-V01	CLINVAR	1391906.0	False	False	False	False	False	10
TAP2	ENSG00000250264.1	ENST00000452392.2	chr6	14	-	True	32805566	32805566	G	C	ENST00000452392.2:c.445C>G	L149V	Missense	E_1	SNP	True	0	Class 0: This mutation can be originally modeled.	9aa	1aa	Tap2	ENSMUSG00000024339.13	ENSMUST00000025197.6	chr17	11	+	SNP	Missense	E_1	34424710.0	34424710.0	C	G	ENSMUST00000025197.6:c.442C>G	L148V	34424710.0	34424710.0	C	G	ENSMUST00000025197.6:c.442C>G	L148V	CLINVAR-H0775953	CLINVAR-H0775953-M01-V01	CLINVAR	2160554.0	False	False	False	False	False	10
TAP2	ENSG00000250264.1	ENST00000452392.2	chr6	14	-	True	32805579	32805579	G	A	ENST00000452392.2:c.432C>T	L144delinsL	Silent	E_1	SNP	True	0	Class 0: This mutation can be originally modeled.	4aa	6aa	Tap2	ENSMUSG00000024339.13	ENSMUST00000025197.6	chr17	11	+	SNP	Silent	E_1	34424697.0	34424697.0	G	T	ENSMUST00000025197.6:c.429G>T	L143delinsL	34424697.0	34424697.0	G	T	ENSMUST00000025197.6:c.429G>T	L143delinsL	CLINVAR-H0775954	CLINVAR-H0775954-M01-V01	CLINVAR	1119359.0	False	False	False	False	False	10
TAP2	ENSG00000250264.1	ENST00000452392.2	chr6	14	-	True	32805587	32805587	G	T	ENST00000452392.2:c.424C>A	L142M	Missense	E_1	SNP	True	0	Class 0: This mutation can be originally modeled.	2aa	8aa	Tap2	ENSMUSG00000024339.13	ENSMUST00000025197.6	chr17	11	+	SNP	Missense	E_1	34424689.0	34424689.0	C	A	ENSMUST00000025197.6:c.421C>A	L141M	34424689.0	34424689.0	C	A	ENSMUST00000025197.6:c.421C>A	L141M	CLINVAR-H0775955	CLINVAR-H0775955-M01-V01	CLINVAR	1039064.0	False	False	False	False	False	10
TAP2	ENSG00000250264.1	ENST00000452392.2	chr6	14	-	True	32805600	32805600	C	T	ENST00000452392.2:c.411G>A	L137delinsL	Silent	E_1	SNP	True	0	Class 0: This mutation can be originally modeled.	0aa	1aa	Tap2	ENSMUSG00000024339.13	ENSMUST00000025197.6	chr17	11	+	SNP	Silent	E_1	34424676.0	34424676.0	G	A	ENSMUST00000025197.6:c.408G>A	L136delinsL	34424676.0	34424676.0	G	A	ENSMUST00000025197.6:c.408G>A	L136delinsL	CLINVAR-H0775956	CLINVAR-H0775956-M01-V01	CLINVAR	1659659.0	False	False	False	False	False	1
TAP2	ENSG00000250264.1	ENST00000452392.2	chr6	14	-	True	32805611	32805611	T	C	ENST00000452392.2:c.400A>G	N134D	Missense	E_1	SNP	True	0	Class 0: This mutation can be originally modeled.	0aa	0aa	Tap2	ENSMUSG00000024339.13	ENSMUST00000025197.6	chr17	11	+	SNP	Missense	E_1	34424665.0	34424665.0	A	G	ENSMUST00000025197.6:c.397A>G	N133D	34424665.0	34424665.0	A	G	ENSMUST00000025197.6:c.397A>G	N133D	CLINVAR-H0775957	CLINVAR-H0775957-M01-V01	CLINVAR	948812.0	False	False	False	False	False	0
TAP2	ENSG00000250264.1	ENST00000452392.2	chr6	14	-	True	32805636	32805636	C	G	ENST00000452392.2:c.375G>C	Q125H	Missense	E_1	SNP	True	0	Class 0: This mutation can be originally modeled.	0aa	3aa	Tap2	ENSMUSG00000024339.13	ENSMUST00000025197.6	chr17	11	+	SNP	Missense	E_1	34424643.0	34424643.0	G	C	ENSMUST00000025197.6:c.375G>C	Q125H	34424643.0	34424643.0	G	C	ENSMUST00000025197.6:c.375G>C	Q125H	CLINVAR-H0775959	CLINVAR-H0775959-M01-V01	CLINVAR	1154946.0	False	False	False	False	False	3
TAP2	ENSG00000250264.1	ENST00000452392.2	chr6	14	-	True	32805652	32805652	C	A	ENST00000452392.2:c.359G>T	S120I	Missense	E_1	SNP	True	0	Class 0: This mutation can be originally modeled.	4aa	0aa	Tap2	ENSMUSG00000024339.13	ENSMUST00000025197.6	chr17	11	+	SNP	Missense	E_1	34424627.0	34424627.0	G	T	ENSMUST00000025197.6:c.359G>T	S120I	34424627.0	34424627.0	G	T	ENSMUST00000025197.6:c.359G>T	S120I	CLINVAR-H0775961	CLINVAR-H0775961-M01-V01	CLINVAR	534701.0	False	False	False	False	False	4
TAP2	ENSG00000250264.1	ENST00000452392.2	chr6	14	-	True	32805656	32805656	G	A	ENST00000452392.2:c.355C>T	L119delinsL	Silent	E_1	SNP	True	0	Class 0: This mutation can be originally modeled.	3aa	1aa	Tap2	ENSMUSG00000024339.13	ENSMUST00000025197.6	chr17	11	+	SNP	Silent	E_1	34424623.0	34424623.0	C	T	ENSMUST00000025197.6:c.355C>T	L119delinsL	34424623.0	34424623.0	C	T	ENSMUST00000025197.6:c.355C>T	L119delinsL	CLINVAR-H0775962	CLINVAR-H0775962-M01-V01	CLINVAR	761324.0	False	False	False	False	False	4
TAP2	ENSG00000250264.1	ENST00000452392.2	chr6	14	-	True	32805675	32805675	G	A	ENST00000452392.2:c.336C>T	S112delinsS	Silent	E_1	SNP	True	0	Class 0: This mutation can be originally modeled.	1aa	1aa	Tap2	ENSMUSG00000024339.13	ENSMUST00000025197.6	chr17	11	+	SNP	Silent	E_1	34424604.0	34424604.0	C	T	ENSMUST00000025197.6:c.336C>T	S112delinsS	34424604.0	34424604.0	C	T	ENSMUST00000025197.6:c.336C>T	S112delinsS	CLINVAR-H0775963	CLINVAR-H0775963-M01-V01	CLINVAR	709636.0	False	False	False	False	False	2
TAP2	ENSG00000250264.1	ENST00000452392.2	chr6	14	-	True	32805691	32805691	C	G	ENST00000452392.2:c.320G>C	G107A	Missense	E_1	SNP	True	0	Class 0: This mutation can be originally modeled.	2aa	1aa	Tap2	ENSMUSG00000024339.13	ENSMUST00000025197.6	chr17	11	+	SNP	Missense	E_1	34424588.0	34424588.0	G	C	ENSMUST00000025197.6:c.320G>C	G107A	34424588.0	34424588.0	G	C	ENSMUST00000025197.6:c.320G>C	G107A	CLINVAR-H0775965	CLINVAR-H0775965-M01-V01	CLINVAR	2417584.0	False	False	False	False	False	3
TAP2	ENSG00000250264.1	ENST00000452392.2	chr6	14	-	True	32805696	32805696	C	T	ENST00000452392.2:c.315G>A	G105delinsG	Silent	E_1	SNP	True	0	Class 0: This mutation can be originally modeled.	0aa	3aa	Tap2	ENSMUSG00000024339.13	ENSMUST00000025197.6	chr17	11	+	SNP	Silent	E_1	34424583.0	34424583.0	C	A	ENSMUST00000025197.6:c.315C>A	G105delinsG	34424583.0	34424583.0	C	A	ENSMUST00000025197.6:c.315C>A	G105delinsG	CLINVAR-H0775966	CLINVAR-H0775966-M01-V01	CLINVAR	1138848.0	False	False	False	False	False	3
TAP2	ENSG00000250264.1	ENST00000452392.2	chr6	14	-	True	32805702	32805702	C	A	ENST00000452392.2:c.309G>T	L103delinsL	Silent	E_1	SNP	True	0	Class 0: This mutation can be originally modeled.	1aa	0aa	Tap2	ENSMUSG00000024339.13	ENSMUST00000025197.6	chr17	11	+	SNP	Silent	E_1	34424577.0	34424577.0	G	T	ENSMUST00000025197.6:c.309G>T	L103delinsL	34424577.0	34424577.0	G	T	ENSMUST00000025197.6:c.309G>T	L103delinsL	CLINVAR-H0775968	CLINVAR-H0775968-M01-V01	CLINVAR	1945475.0	False	False	False	False	False	1
TAP2	ENSG00000250264.1	ENST00000452392.2	chr6	14	-	True	32805726	32805726	A	C	ENST00000452392.2:c.285T>G	A95delinsA	Silent	E_1	SNP	True	0	Class 0: This mutation can be originally modeled.	2aa	2aa	Tap2	ENSMUSG00000024339.13	ENSMUST00000025197.6	chr17	11	+	SNP	Silent	E_1	34424553.0	34424553.0	T	G	ENSMUST00000025197.6:c.285T>G	A95delinsA	34424553.0	34424553.0	T	G	ENSMUST00000025197.6:c.285T>G	A95delinsA	CLINVAR-H0775970	CLINVAR-H0775970-M01-V01	CLINVAR	2656478.0	False	False	False	False	False	4
TAP2	ENSG00000250264.1	ENST00000452392.2	chr6	14	-	True	32805728	32805728	C	G	ENST00000452392.2:c.283G>C	A95P	Missense	E_1	SNP	True	0	Class 0: This mutation can be originally modeled.	2aa	2aa	Tap2	ENSMUSG00000024339.13	ENSMUST00000025197.6	chr17	11	+	SNP	Missense	E_1	34424551.0	34424551.0	G	C	ENSMUST00000025197.6:c.283G>C	A95P	34424551.0	34424551.0	G	C	ENSMUST00000025197.6:c.283G>C	A95P	CLINVAR-H0775971	CLINVAR-H0775971-M01-V01	CLINVAR	2286311.0	False	False	False	False	False	4
TAP2	ENSG00000250264.1	ENST00000452392.2	chr6	14	-	True	32805754	32805754	G	A	ENST00000452392.2:c.257C>T	A86V	Missense	E_1	SNP	True	0	Class 0: This mutation can be originally modeled.	0aa	1aa	Tap2	ENSMUSG00000024339.13	ENSMUST00000025197.6	chr17	11	+	SNP	Missense	E_1	34424528.0	34424528.0	C	T	ENSMUST00000025197.6:c.260C>T	A87V	34424528.0	34424528.0	C	T	ENSMUST00000025197.6:c.260C>T	A87V	CLINVAR-H0775976	CLINVAR-H0775976-M01-V01	CLINVAR	1485509.0	False	False	False	False	False	1
TAP2	ENSG00000250264.1	ENST00000452392.2	chr6	14	-	True	32805755	32805755	C	G	ENST00000452392.2:c.256G>C	A86P	Missense	E_1	SNP	True	0	Class 0: This mutation can be originally modeled.	0aa	1aa	Tap2	ENSMUSG00000024339.13	ENSMUST00000025197.6	chr17	11	+	SNP	Missense	E_1	34424527.0	34424527.0	G	C	ENSMUST00000025197.6:c.259G>C	A87P	34424527.0	34424527.0	G	C	ENSMUST00000025197.6:c.259G>C	A87P	CLINVAR-H0775977	CLINVAR-H0775977-M01-V01	CLINVAR	1905639.0	False	False	False	False	False	1
TAP2	ENSG00000250264.1	ENST00000452392.2	chr6	14	-	True	32805762	32805762	G	T	ENST00000452392.2:c.249C>A	V83delinsV	Silent	E_1	SNP	True	0	Class 0: This mutation can be originally modeled.	5aa	0aa	Tap2	ENSMUSG00000024339.13	ENSMUST00000025197.6	chr17	11	+	SNP	Silent	E_1	34424517.0	34424517.0	G	A	ENSMUST00000025197.6:c.249G>A	V83delinsV	34424517.0	34424517.0	G	A	ENSMUST00000025197.6:c.249G>A	V83delinsV	CLINVAR-H0775978	CLINVAR-H0775978-M01-V01	CLINVAR	1128933.0	False	False	False	False	False	5
TAP2	ENSG00000250264.1	ENST00000452392.2	chr6	14	-	True	32805764	32805764	C	G	ENST00000452392.2:c.247G>C	V83L	Missense	E_1	SNP	True	0	Class 0: This mutation can be originally modeled.	5aa	0aa	Tap2	ENSMUSG00000024339.13	ENSMUST00000025197.6	chr17	11	+	SNP	Missense	E_1	34424515.0	34424515.0	G	C	ENSMUST00000025197.6:c.247G>C	V83L	34424515.0	34424515.0	G	C	ENSMUST00000025197.6:c.247G>C	V83L	CLINVAR-H0775979	CLINVAR-H0775979-M01-V01	CLINVAR	1484311.0	False	False	False	False	False	5
TAP2	ENSG00000250264.1	ENST00000452392.2	chr6	14	-	True	32805776	32805776	G	A	ENST00000452392.2:c.235C>T	L79delinsL	Silent	E_1	SNP	True	0	Class 0: This mutation can be originally modeled.	1aa	4aa	Tap2	ENSMUSG00000024339.13	ENSMUST00000025197.6	chr17	11	+	SNP	Silent	E_1	34424503.0	34424503.0	C	T	ENSMUST00000025197.6:c.235C>T	L79delinsL	34424503.0	34424503.0	C	T	ENSMUST00000025197.6:c.235C>T	L79delinsL	CLINVAR-H0775980	CLINVAR-H0775980-M01-V01	CLINVAR	534722.0	False	False	False	False	False	5
TAP2	ENSG00000250264.1	ENST00000452392.2	chr6	14	-	True	32805789	32805789	G	T	ENST00000452392.2:c.222C>A	P74delinsP	Silent	E_1	SNP	True	0	Class 0: This mutation can be originally modeled.	4aa	1aa	Tap2	ENSMUSG00000024339.13	ENSMUST00000025197.6	chr17	11	+	SNP	Silent	E_1	34424490.0	34424490.0	C	A	ENSMUST00000025197.6:c.222C>A	P74delinsP	34424490.0	34424490.0	C	A	ENSMUST00000025197.6:c.222C>A	P74delinsP	CLINVAR-H0775982	CLINVAR-H0775982-M01-V01	CLINVAR	466372.0	False	False	False	False	False	5
TAP2	ENSG00000250264.1	ENST00000452392.2	chr6	14	-	True	32805791	32805791	G	C	ENST00000452392.2:c.220C>G	P74A	Missense	E_1	SNP	True	0	Class 0: This mutation can be originally modeled.	4aa	1aa	Tap2	ENSMUSG00000024339.13	ENSMUST00000025197.6	chr17	11	+	SNP	Missense	E_1	34424488.0	34424488.0	C	G	ENSMUST00000025197.6:c.220C>G	P74A	34424488.0	34424488.0	C	G	ENSMUST00000025197.6:c.220C>G	P74A	CLINVAR-H0775983	CLINVAR-H0775983-M01-V01	CLINVAR	1028335.0	False	False	False	False	False	5
TAP2	ENSG00000250264.1	ENST00000452392.2	chr6	14	-	True	32805819	32805819	T	C	ENST00000452392.2:c.192A>G	T64delinsT	Silent	E_1	SNP	True	0	Class 0: This mutation can be originally modeled.	2aa	0aa	Tap2	ENSMUSG00000024339.13	ENSMUST00000025197.6	chr17	11	+	SNP	Silent	E_1	34424460.0	34424460.0	C	G	ENSMUST00000025197.6:c.192C>G	T64delinsT	34424460.0	34424460.0	C	G	ENSMUST00000025197.6:c.192C>G	T64delinsT	CLINVAR-H0775986	CLINVAR-H0775986-M01-V01	CLINVAR	2151746.0	False	False	False	False	False	2
TAP2	ENSG00000250264.1	ENST00000452392.2	chr6	14	-	True	32805832	32805832	C	A	ENST00000452392.2:c.179G>T	G60V	Missense	E_1	SNP	True	0	Class 0: This mutation can be originally modeled.	2aa	0aa	Tap2	ENSMUSG00000024339.13	ENSMUST00000025197.6	chr17	11	+	SNP	Missense	E_1	34424447.0	34424447.0	G	T	ENSMUST00000025197.6:c.179G>T	G60V	34424447.0	34424447.0	G	T	ENSMUST00000025197.6:c.179G>T	G60V	CLINVAR-H0775987	CLINVAR-H0775987-M01-V01	CLINVAR	2162080.0	False	False	False	False	False	2
TAP2	ENSG00000250264.1	ENST00000452392.2	chr6	14	-	True	32805849	32805849	C	A	ENST00000452392.2:c.162G>T	K54N	Missense	E_1	SNP	True	0	Class 0: This mutation can be originally modeled.	5aa	0aa	Tap2	ENSMUSG00000024339.13	ENSMUST00000025197.6	chr17	11	+	SNP	Missense	E_1	34424430.0	34424430.0	A	T	ENSMUST00000025197.6:c.162A>T	K54N	34424430.0	34424430.0	A	T	ENSMUST00000025197.6:c.162A>T	K54N	CLINVAR-H0775990	CLINVAR-H0775990-M01-V01	CLINVAR	1717233.0	False	False	False	False	False	5
TAP2	ENSG00000250264.1	ENST00000452392.2	chr6	14	-	True	32805849	32805849	C	T	ENST00000452392.2:c.162G>A	K54delinsK	Silent	E_1	SNP	True	0	Class 0: This mutation can be originally modeled.	5aa	0aa	Tap2	ENSMUSG00000024339.13	ENSMUST00000025197.6	chr17	11	+	SNP	Silent	E_1	34424430.0	34424430.0	A	A	ENSMUST00000025197.6:c.162A>A	K54delinsK	34424430.0	34424430.0	A	A	ENSMUST00000025197.6:c.162A>A	K54delinsK	CLINVAR-H0775991	CLINVAR-H0775991-M01-V01	CLINVAR	534726.0	False	False	False	False	False	5
TAP2	ENSG00000250264.1	ENST00000452392.2	chr6	14	-	True	32805853	32805853	A	G	ENST00000452392.2:c.158T>C	L53P	Missense	E_1	SNP	True	0	Class 0: This mutation can be originally modeled.	4aa	1aa	Tap2	ENSMUSG00000024339.13	ENSMUST00000025197.6	chr17	11	+	SNP	Missense	E_1	34424426.0	34424426.0	T	C	ENSMUST00000025197.6:c.158T>C	L53P	34424426.0	34424426.0	T	C	ENSMUST00000025197.6:c.158T>C	L53P	CLINVAR-H0775992	CLINVAR-H0775992-M01-V01	CLINVAR	953811.0	False	False	False	False	False	5
TAP2	ENSG00000250264.1	ENST00000452392.2	chr6	14	-	True	32805854	32805854	G	C	ENST00000452392.2:c.157C>G	L53V	Missense	E_1	SNP	True	0	Class 0: This mutation can be originally modeled.	4aa	1aa	Tap2	ENSMUSG00000024339.13	ENSMUST00000025197.6	chr17	11	+	SNP	Missense	E_1	34424425.0	34424425.0	C	G	ENSMUST00000025197.6:c.157C>G	L53V	34424425.0	34424425.0	C	G	ENSMUST00000025197.6:c.157C>G	L53V	CLINVAR-H0775993	CLINVAR-H0775993-M01-V01	CLINVAR	1418314.0	False	False	False	False	False	5
TAP2	ENSG00000250264.1	ENST00000452392.2	chr6	14	-	True	32805867	32805867	C	T	ENST00000452392.2:c.144G>A	G48delinsG	Silent	E_1	SNP	True	0	Class 0: This mutation can be originally modeled.	0aa	0aa	Tap2	ENSMUSG00000024339.13	ENSMUST00000025197.6	chr17	11	+	SNP	Silent	E_1	34424409.0	34424409.0	A	A	ENSMUST00000025197.6:c.141A>A	G47delinsG	34424409.0	34424409.0	A	A	ENSMUST00000025197.6:c.141A>A	G47delinsG	CLINVAR-H0775994	CLINVAR-H0775994-M01-V01	CLINVAR	795431.0	False	False	False	False	False	0
TAP2	ENSG00000250264.1	ENST00000452392.2	chr6	14	-	True	32805896	32805896	A	G	ENST00000452392.2:c.115T>C	W39R	Missense	E_1	SNP	True	0	Class 0: This mutation can be originally modeled.	9aa	0aa	Tap2	ENSMUSG00000024339.13	ENSMUST00000025197.6	chr17	11	+	SNP	Missense	E_1	34424383.0	34424383.0	T	C	ENSMUST00000025197.6:c.115T>C	W39R	34424383.0	34424383.0	T	C	ENSMUST00000025197.6:c.115T>C	W39R	CLINVAR-H0775996	CLINVAR-H0775996-M01-V01	CLINVAR	1027184.0	False	False	False	False	False	9
TAP2	ENSG00000250264.1	ENST00000452392.2	chr6	14	-	True	32805910	32805910	C	T	ENST00000452392.2:c.101G>A	G34E	Missense	E_1	SNP	True	0	Class 0: This mutation can be originally modeled.	4aa	5aa	Tap2	ENSMUSG00000024339.13	ENSMUST00000025197.6	chr17	11	+	SNP	Missense	E_1	34424369.0	34424369.0	G	A	ENSMUST00000025197.6:c.101G>A	G34E	34424369.0	34424369.0	G	A	ENSMUST00000025197.6:c.101G>A	G34E	CLINVAR-H0775997	CLINVAR-H0775997-M01-V01	CLINVAR	1405582.0	False	False	False	False	False	9
TAP2	ENSG00000250264.1	ENST00000452392.2	chr6	14	-	True	32805911	32805911	C	T	ENST00000452392.2:c.100G>A	G34R	Missense	E_1	SNP	True	0	Class 0: This mutation can be originally modeled.	4aa	5aa	Tap2	ENSMUSG00000024339.13	ENSMUST00000025197.6	chr17	11	+	SNP	Missense	E_1	34424368.0	34424368.0	G	A	ENSMUST00000025197.6:c.100G>A	G34R	34424368.0	34424368.0	G	A	ENSMUST00000025197.6:c.100G>A	G34R	CLINVAR-H0775998	CLINVAR-H0775998-M01-V01	CLINVAR	643299.0	False	False	False	False	False	9
TAP2	ENSG00000250264.1	ENST00000452392.2	chr6	14	-	True	32805914	32805914	G	C	ENST00000452392.2:c.97C>G	Q33E	Missense	E_1	SNP	True	0	Class 0: This mutation can be originally modeled.	3aa	6aa	Tap2	ENSMUSG00000024339.13	ENSMUST00000025197.6	chr17	11	+	SNP	Missense	E_1	34424365.0	34424365.0	C	G	ENSMUST00000025197.6:c.97C>G	Q33E	34424365.0	34424365.0	C	G	ENSMUST00000025197.6:c.97C>G	Q33E	CLINVAR-H0775999	CLINVAR-H0775999-M01-V01	CLINVAR	1041438.0	False	False	False	False	False	9
TAP2	ENSG00000250264.1	ENST00000452392.2	chr6	14	-	True	32805943	32805943	A	G	ENST00000452392.2:c.68T>C	L23P	Missense	E_1	SNP	True	0	Class 0: This mutation can be originally modeled.	1aa	2aa	Tap2	ENSMUSG00000024339.13	ENSMUST00000025197.6	chr17	11	+	SNP	Missense	E_1	34424336.0	34424336.0	T	C	ENSMUST00000025197.6:c.68T>C	L23P	34424336.0	34424336.0	T	C	ENSMUST00000025197.6:c.68T>C	L23P	CLINVAR-H0776000	CLINVAR-H0776000-M01-V01	CLINVAR	845772.0	False	False	False	False	False	3
TAP2	ENSG00000250264.1	ENST00000452392.2	chr6	14	-	True	32805959	32805959	C	A	ENST00000452392.2:c.52G>T	A18S	Missense	E_1	SNP	True	0	Class 0: This mutation can be originally modeled.	0aa	2aa	Tap2	ENSMUSG00000024339.13	ENSMUST00000025197.6	chr17	11	+	SNP	Missense	E_1	34424320.0	34424320.0	G	T	ENSMUST00000025197.6:c.52G>T	A18S	34424320.0	34424320.0	G	T	ENSMUST00000025197.6:c.52G>T	A18S	CLINVAR-H0776002	CLINVAR-H0776002-M01-V01	CLINVAR	954574.0	False	False	False	False	False	2
TAP2	ENSG00000250264.1	ENST00000452392.2	chr6	14	-	True	32805960	32805960	C	T	ENST00000452392.2:c.51G>A	A17delinsA	Silent	E_1	SNP	True	0	Class 0: This mutation can be originally modeled.	0aa	0aa	Tap2	ENSMUSG00000024339.13	ENSMUST00000025197.6	chr17	11	+	SNP	Silent	E_1	34424313.0	34424313.0	G	A	ENSMUST00000025197.6:c.45G>A	A15delinsA	34424313.0	34424313.0	G	A	ENSMUST00000025197.6:c.45G>A	A15delinsA	CLINVAR-H0776003	CLINVAR-H0776003-M01-V01	CLINVAR	1418006.0	False	False	False	False	False	0
TAP2	ENSG00000250264.1	ENST00000452392.2	chr6	14	-	True	32805961	32805961	G	A	ENST00000452392.2:c.50C>T	A17V	Missense	E_1	SNP	True	0	Class 0: This mutation can be originally modeled.	0aa	0aa	Tap2	ENSMUSG00000024339.13	ENSMUST00000025197.6	chr17	11	+	SNP	Missense	E_1	34424312.0	34424312.0	C	T	ENSMUST00000025197.6:c.44C>T	A15V	34424312.0	34424312.0	C	T	ENSMUST00000025197.6:c.44C>T	A15V	CLINVAR-H0776004	CLINVAR-H0776004-M01-V01	CLINVAR	2416807.0	False	False	False	False	False	0
TAP2	ENSG00000250264.1	ENST00000452392.2	chr6	14	-	True	32805974	32805974	G	C	ENST00000452392.2:c.37C>G	L13V	Missense	E_1	SNP	True	0	Class 0: This mutation can be originally modeled.	2aa	1aa	Tap2	ENSMUSG00000024339.13	ENSMUST00000025197.6	chr17	11	+	SNP	Missense	E_1	34424305.0	34424305.0	C	G	ENSMUST00000025197.6:c.37C>G	L13V	34424305.0	34424305.0	C	G	ENSMUST00000025197.6:c.37C>G	L13V	CLINVAR-H0776006	CLINVAR-H0776006-M01-V01	CLINVAR	1390819.0	False	False	False	False	False	3
TAP2	ENSG00000250264.1	ENST00000452392.2	chr6	14	-	True	32805984	32805984	C	G	ENST00000452392.2:c.27G>C	W9C	Missense	E_1	SNP	True	0	Class 0: This mutation can be originally modeled.	3aa	0aa	Tap2	ENSMUSG00000024339.13	ENSMUST00000025197.6	chr17	11	+	SNP	Missense	E_1	34424295.0	34424295.0	G	C	ENSMUST00000025197.6:c.27G>C	W9C	34424295.0	34424295.0	G	C	ENSMUST00000025197.6:c.27G>C	W9C	CLINVAR-H0776008	CLINVAR-H0776008-M01-V01	CLINVAR	1394611.0	False	False	False	False	False	3
TAP2	ENSG00000250264.1	ENST00000452392.2	chr6	14	-	True	32806010	32806010	T	C	ENST00000452392.2:c.1A>G	M1V	Missense	E_1	SNP	True	0	Class 0: This mutation can be originally modeled.	0aa	0aa	Tap2	ENSMUSG00000024339.13	ENSMUST00000025197.6	chr17	11	+	SNP	Missense	E_1	34424269.0	34424269.0	A	G	ENSMUST00000025197.6:c.1A>G	M1V	34424269.0	34424269.0	A	G	ENSMUST00000025197.6:c.1A>G	M1V	CLINVAR-H0776011	CLINVAR-H0776011-M01-V01	CLINVAR	1524929.0	False	False	False	False	False	0
TAP2	ENSG00000250264.1	ENST00000452392.2	chr6	14	-	True	32806010	32806010	T	G	ENST00000452392.2:c.1A>C	M1L	Missense	E_1	SNP	True	0	Class 0: This mutation can be originally modeled.	0aa	0aa	Tap2	ENSMUSG00000024339.13	ENSMUST00000025197.6	chr17	11	+	SNP	Missense	E_1	34424269.0	34424269.0	A	C	ENSMUST00000025197.6:c.1A>C	M1L	34424269.0	34424269.0	A	C	ENSMUST00000025197.6:c.1A>C	M1L	CLINVAR-H0776012	CLINVAR-H0776012-M01-V01	CLINVAR	1374909.0	False	False	False	False	False	0
TAP2	ENSG00000204267.9	ENST00000374897.2	chr6	11	-	True	32803500	32803500	C	T	ENST00000374897.2:c.659G>A	R220Q	Missense	E_3	SNP	True	1	Class 1: This mutation can be alternatively modeled.	3aa	36aa	Tap2	ENSMUSG00000024339.13	ENSMUST00000025197.6	chr17	11	+	DNP	Missense	E_3	34427778.0	34427778.0	G	A	ENSMUST00000025197.6:c.656G>A	R219K	34427777.0	34427778.0	AG	CA	ENSMUST00000025197.6:c.655_656AG>CA	R219Q	AACR-H0011700	AACR-H0011700-M01-V01	AACR		False	False	False	False	False	39
TAP2	ENSG00000204267.9	ENST00000374897.2	chr6	11	-	True	32803500	32803500	C	T	ENST00000374897.2:c.659G>A	R220Q	Missense	E_3	SNP	True	1	Class 1: This mutation can be alternatively modeled.	3aa	36aa	Tap2	ENSMUSG00000024339.13	ENSMUST00000025197.6	chr17	11	+	TNP	Missense	E_3	34427778.0	34427778.0	G	A	ENSMUST00000025197.6:c.656G>A	R219K	34427777.0	34427779.0	AGG	CAA	ENSMUST00000025197.6:c.655_657AGG>CAA	R219Q	AACR-H0011700	AACR-H0011700-M01-V02	AACR		False	False	False	False	False	39
TAP2	ENSG00000204267.9	ENST00000374897.2	chr6	11	-	True	32798418	32798418	G	A	ENST00000374897.2:c.1438C>T	R480C	Missense	E_7	SNP	True	1	Class 1: This mutation can be alternatively modeled.	0aa	0aa	Tap2	ENSMUSG00000024339.13	ENSMUST00000025197.6	chr17	11	+	TNP	Missense	E_7	34433151.0	34433151.0	A	T	ENSMUST00000025197.6:c.1432A>T	R478W	34433151.0	34433153.0	AGG	TGT	ENSMUST00000025197.6:c.1432_1434AGG>TGT	R478C	AACR-H0032717	AACR-H0032717-M01-V01	AACR		False	False	False	False	False	0
TAP2	ENSG00000204267.9	ENST00000374897.2	chr6	11	-	True	32798418	32798418	G	A	ENST00000374897.2:c.1438C>T	R480C	Missense	E_7	SNP	True	1	Class 1: This mutation can be alternatively modeled.	0aa	0aa	Tap2	ENSMUSG00000024339.13	ENSMUST00000025197.6	chr17	11	+	TNP	Missense	E_7	34433151.0	34433151.0	A	T	ENSMUST00000025197.6:c.1432A>T	R478W	34433151.0	34433153.0	AGG	TGC	ENSMUST00000025197.6:c.1432_1434AGG>TGC	R478C	AACR-H0032717	AACR-H0032717-M01-V02	AACR		False	False	False	False	False	0
TAP2	ENSG00000204267.9	ENST00000374897.2	chr6	11	-	True	32803483	32803483	G	A	ENST00000374897.2:c.676C>T	R226W	Missense	E_3	SNP	True	1	Class 1: This mutation can be alternatively modeled.	9aa	30aa	Tap2	ENSMUSG00000024339.13	ENSMUST00000025197.6	chr17	11	+	TNP	Missense	E_3	34427795.0	34427795.0	C	T	ENSMUST00000025197.6:c.673C>T	R225*	34427795.0	34427797.0	CGA	TGG	ENSMUST00000025197.6:c.673_675CGA>TGG	R225W	AACR-H0040099	AACR-H0040099-M01-V01	AACR		False	False	False	False	False	39
TAP2	ENSG00000204267.9	ENST00000374897.2	chr6	11	-	True	32797242	32797242	G	A	ENST00000374897.2:c.1867C>T	R623*	Nonsense	E_10	SNP	True	1	Class 1: This mutation can be alternatively modeled.	13aa	0aa	Tap2	ENSMUSG00000024339.13	ENSMUST00000025197.6	chr17	11	+	TNP	Nonsense	E_10	34434379.0	34434379.0	C	T	ENSMUST00000025197.6:c.1864C>T	R622W	34434379.0	34434381.0	CGG	TGA	ENSMUST00000025197.6:c.1864_1866CGG>TGA	R622*	AACR-H0062455	AACR-H0062455-M01-V01	AACR		False	False	False	False	False	13
TAP2	ENSG00000204267.9	ENST00000374897.2	chr6	11	-	True	32797242	32797242	G	A	ENST00000374897.2:c.1867C>T	R623*	Nonsense	E_10	SNP	True	1	Class 1: This mutation can be alternatively modeled.	13aa	0aa	Tap2	ENSMUSG00000024339.13	ENSMUST00000025197.6	chr17	11	+	DNP	Nonsense	E_10	34434379.0	34434379.0	C	T	ENSMUST00000025197.6:c.1864C>T	R622W	34434379.0	34434380.0	CG	TA	ENSMUST00000025197.6:c.1864_1865CG>TA	R622*	AACR-H0062455	AACR-H0062455-M01-V02	AACR		False	False	False	False	False	13
TAP2	ENSG00000204267.9	ENST00000374897.2	chr6	11	-	True	32797242	32797242	G	A	ENST00000374897.2:c.1867C>T	R623*	Nonsense	E_10	SNP	True	1	Class 1: This mutation can be alternatively modeled.	13aa	0aa	Tap2	ENSMUSG00000024339.13	ENSMUST00000025197.6	chr17	11	+	TNP	Nonsense	E_10	34434379.0	34434379.0	C	T	ENSMUST00000025197.6:c.1864C>T	R622W	34434379.0	34434381.0	CGG	TAA	ENSMUST00000025197.6:c.1864_1866CGG>TAA	R622*	AACR-H0062455	AACR-H0062455-M01-V03	AACR		False	False	False	False	False	13
TAP2	ENSG00000204267.9	ENST00000374897.2	chr6	11	-	True	32800444	32800444	C	T	ENST00000374897.2:c.1103G>A	R368Q	Missense	E_5	SNP	True	1	Class 1: This mutation can be alternatively modeled.	0aa	4aa	Tap2	ENSMUSG00000024339.13	ENSMUST00000025197.6	chr17	11	+	DNP	Missense	E_5	34431001.0	34431001.0	G	A	ENSMUST00000025197.6:c.1100G>A	R367H	34431001.0	34431002.0	GC	AG	ENSMUST00000025197.6:c.1100_1101GC>AG	R367Q	AACR-H0062535	AACR-H0062535-M01-V01	AACR		False	False	False	False	False	4
TAP2	ENSG00000204267.9	ENST00000374897.2	chr6	11	-	True	32800444	32800444	C	T	ENST00000374897.2:c.1103G>A	R368Q	Missense	E_5	SNP	True	1	Class 1: This mutation can be alternatively modeled.	0aa	4aa	Tap2	ENSMUSG00000024339.13	ENSMUST00000025197.6	chr17	11	+	DNP	Missense	E_5	34431001.0	34431001.0	G	A	ENSMUST00000025197.6:c.1100G>A	R367H	34431001.0	34431002.0	GC	AA	ENSMUST00000025197.6:c.1100_1101GC>AA	R367Q	AACR-H0062535	AACR-H0062535-M01-V02	AACR		False	False	False	False	False	4
TAP2	ENSG00000204267.9	ENST00000374897.2	chr6	11	-	True	32800519	32800519	C	T	ENST00000374897.2:c.1028G>A	R343H	Missense	E_5	SNP	True	1	Class 1: This mutation can be alternatively modeled.	15aa	6aa	Tap2	ENSMUSG00000024339.13	ENSMUST00000025197.6	chr17	11	+	DNP	Missense	E_5	34430926.0	34430926.0	G	A	ENSMUST00000025197.6:c.1025G>A	R342Q	34430926.0	34430927.0	GA	AC	ENSMUST00000025197.6:c.1025_1026GA>AC	R342H	AACR-H0062600	AACR-H0062600-M01-V01	AACR		False	False	False	False	False	21
TAP2	ENSG00000204267.9	ENST00000374897.2	chr6	11	-	True	32800519	32800519	C	T	ENST00000374897.2:c.1028G>A	R343H	Missense	E_5	SNP	True	1	Class 1: This mutation can be alternatively modeled.	15aa	6aa	Tap2	ENSMUSG00000024339.13	ENSMUST00000025197.6	chr17	11	+	DNP	Missense	E_5	34430926.0	34430926.0	G	A	ENSMUST00000025197.6:c.1025G>A	R342Q	34430926.0	34430927.0	GA	AT	ENSMUST00000025197.6:c.1025_1026GA>AT	R342H	AACR-H0062600	AACR-H0062600-M01-V02	AACR		False	False	False	False	False	21
TAP2	ENSG00000204267.9	ENST00000374897.2	chr6	11	-	True	32803059	32803059	G	A	ENST00000374897.2:c.817C>T	R273*	Nonsense	E_4	SNP	True	1	Class 1: This mutation can be alternatively modeled.	2aa	9aa	Tap2	ENSMUSG00000024339.13	ENSMUST00000025197.6	chr17	11	+	DNP	Nonsense	E_4	34428141.0	34428141.0	C	T	ENSMUST00000025197.6:c.814C>T	R272W	34428141.0	34428142.0	CG	TA	ENSMUST00000025197.6:c.814_815CG>TA	R272*	AACR-H0066358	AACR-H0066358-M01-V01	AACR		False	False	False	False	False	11
TAP2	ENSG00000204267.9	ENST00000374897.2	chr6	11	-	True	32803059	32803059	G	A	ENST00000374897.2:c.817C>T	R273*	Nonsense	E_4	SNP	True	1	Class 1: This mutation can be alternatively modeled.	2aa	9aa	Tap2	ENSMUSG00000024339.13	ENSMUST00000025197.6	chr17	11	+	TNP	Nonsense	E_4	34428141.0	34428141.0	C	T	ENSMUST00000025197.6:c.814C>T	R272W	34428141.0	34428143.0	CGG	TAA	ENSMUST00000025197.6:c.814_816CGG>TAA	R272*	AACR-H0066358	AACR-H0066358-M01-V02	AACR		False	False	False	False	False	11
TAP2	ENSG00000204267.9	ENST00000374897.2	chr6	11	-	True	32803059	32803059	G	A	ENST00000374897.2:c.817C>T	R273*	Nonsense	E_4	SNP	True	1	Class 1: This mutation can be alternatively modeled.	2aa	9aa	Tap2	ENSMUSG00000024339.13	ENSMUST00000025197.6	chr17	11	+	TNP	Nonsense	E_4	34428141.0	34428141.0	C	T	ENSMUST00000025197.6:c.814C>T	R272W	34428141.0	34428143.0	CGG	TGA	ENSMUST00000025197.6:c.814_816CGG>TGA	R272*	AACR-H0066358	AACR-H0066358-M01-V03	AACR		False	False	False	False	False	11
TAP2	ENSG00000204267.9	ENST00000374897.2	chr6	11	-	True	32803444	32803444	C	T	ENST00000374897.2:c.715G>A	G239S	Missense	E_3	SNP	True	1	Class 1: This mutation can be alternatively modeled.	22aa	17aa	Tap2	ENSMUSG00000024339.13	ENSMUST00000025197.6	chr17	11	+	TNP	Missense	E_3	34427834.0	34427834.0	G	A	ENSMUST00000025197.6:c.712G>A	G238R	34427834.0	34427836.0	GGA	TCC	ENSMUST00000025197.6:c.712_714GGA>TCC	G238S	AACR-H0079796	AACR-H0079796-M01-V01	AACR		False	False	False	False	False	39
TAP2	ENSG00000204267.9	ENST00000374897.2	chr6	11	-	True	32803444	32803444	C	T	ENST00000374897.2:c.715G>A	G239S	Missense	E_3	SNP	True	1	Class 1: This mutation can be alternatively modeled.	22aa	17aa	Tap2	ENSMUSG00000024339.13	ENSMUST00000025197.6	chr17	11	+	TNP	Missense	E_3	34427834.0	34427834.0	G	A	ENSMUST00000025197.6:c.712G>A	G238R	34427834.0	34427836.0	GGA	AGC	ENSMUST00000025197.6:c.712_714GGA>AGC	G238S	AACR-H0079796	AACR-H0079796-M01-V02	AACR		False	False	False	False	False	39
TAP2	ENSG00000204267.9	ENST00000374897.2	chr6	11	-	True	32803444	32803444	C	T	ENST00000374897.2:c.715G>A	G239S	Missense	E_3	SNP	True	1	Class 1: This mutation can be alternatively modeled.	22aa	17aa	Tap2	ENSMUSG00000024339.13	ENSMUST00000025197.6	chr17	11	+	TNP	Missense	E_3	34427834.0	34427834.0	G	A	ENSMUST00000025197.6:c.712G>A	G238R	34427834.0	34427836.0	GGA	TCG	ENSMUST00000025197.6:c.712_714GGA>TCG	G238S	AACR-H0079796	AACR-H0079796-M01-V03	AACR		False	False	False	False	False	39
TAP2	ENSG00000204267.9	ENST00000374897.2	chr6	11	-	True	32803444	32803444	C	T	ENST00000374897.2:c.715G>A	G239S	Missense	E_3	SNP	True	1	Class 1: This mutation can be alternatively modeled.	22aa	17aa	Tap2	ENSMUSG00000024339.13	ENSMUST00000025197.6	chr17	11	+	DNP	Missense	E_3	34427834.0	34427834.0	G	A	ENSMUST00000025197.6:c.712G>A	G238R	34427834.0	34427835.0	GG	TC	ENSMUST00000025197.6:c.712_713GG>TC	G238S	AACR-H0079796	AACR-H0079796-M01-V04	AACR		False	False	False	False	False	39
TAP2	ENSG00000204267.9	ENST00000374897.2	chr6	11	-	True	32803444	32803444	C	T	ENST00000374897.2:c.715G>A	G239S	Missense	E_3	SNP	True	1	Class 1: This mutation can be alternatively modeled.	22aa	17aa	Tap2	ENSMUSG00000024339.13	ENSMUST00000025197.6	chr17	11	+	TNP	Missense	E_3	34427834.0	34427834.0	G	A	ENSMUST00000025197.6:c.712G>A	G238R	34427834.0	34427836.0	GGA	TCT	ENSMUST00000025197.6:c.712_714GGA>TCT	G238S	AACR-H0079796	AACR-H0079796-M01-V05	AACR		False	False	False	False	False	39
TAP2	ENSG00000204267.9	ENST00000374897.2	chr6	11	-	True	32798543	32798543	C	T	ENST00000374897.2:c.1313G>A	G438E	Missense	E_7	SNP	True	1	Class 1: This mutation can be alternatively modeled.	8aa	8aa	Tap2	ENSMUSG00000024339.13	ENSMUST00000025197.6	chr17	11	+	DNP	Missense	E_7	34433029.0	34433029.0	G	A	ENSMUST00000025197.6:c.1310G>A	G437D	34433029.0	34433030.0	GC	AG	ENSMUST00000025197.6:c.1310_1311GC>AG	G437E	AACR-H0210865	AACR-H0210865-M01-V01	AACR		False	False	False	False	False	16
TAP2	ENSG00000204267.9	ENST00000374897.2	chr6	11	-	True	32798543	32798543	C	T	ENST00000374897.2:c.1313G>A	G438E	Missense	E_7	SNP	True	1	Class 1: This mutation can be alternatively modeled.	8aa	8aa	Tap2	ENSMUSG00000024339.13	ENSMUST00000025197.6	chr17	11	+	DNP	Missense	E_7	34433029.0	34433029.0	G	A	ENSMUST00000025197.6:c.1310G>A	G437D	34433029.0	34433030.0	GC	AA	ENSMUST00000025197.6:c.1310_1311GC>AA	G437E	AACR-H0210865	AACR-H0210865-M01-V02	AACR		False	False	False	False	False	16
TAP2	ENSG00000204267.9	ENST00000374897.2	chr6	11	-	True	32800550	32800550	G	A	ENST00000374897.2:c.997C>T	R333W	Missense	E_5	SNP	True	1	Class 1: This mutation can be alternatively modeled.	5aa	16aa	Tap2	ENSMUSG00000024339.13	ENSMUST00000025197.6	chr17	11	+	TNP	Missense	E_5	34430895.0	34430895.0	C	T	ENSMUST00000025197.6:c.994C>T	R332C	34430895.0	34430897.0	CGC	TGG	ENSMUST00000025197.6:c.994_996CGC>TGG	R332W	AACR-H0210891	AACR-H0210891-M01-V01	AACR		False	False	False	False	False	21
TAP2	ENSG00000204267.9	ENST00000374897.2	chr6	11	-	True	32798163	32798163	C	A	ENST00000374897.2:c.1516G>T	G506W	Missense	E_8	SNP	True	1	Class 1: This mutation can be alternatively modeled.	8aa	20aa	Tap2	ENSMUSG00000024339.13	ENSMUST00000025197.6	chr17	11	+	TNP	Missense	E_8	34433351.0	34433351.0	G	T	ENSMUST00000025197.6:c.1513G>T	G505*	34433351.0	34433353.0	GGA	TGG	ENSMUST00000025197.6:c.1513_1515GGA>TGG	G505W	AACR-H0211019	AACR-H0211019-M01-V01	AACR		False	False	False	False	False	28
TAP2	ENSG00000204267.9	ENST00000374897.2	chr6	11	-	True	32798177	32798177	A	G	ENST00000374897.2:c.1502T>C	L501P	Missense	E_8	SNP	True	1	Class 1: This mutation can be alternatively modeled.	3aa	25aa	Tap2	ENSMUSG00000024339.13	ENSMUST00000025197.6	chr17	11	+	TNP	Missense	E_8	34433337.0	34433337.0	T	C	ENSMUST00000025197.6:c.1499T>C	L500S	34433336.0	34433338.0	TTG	CCT	ENSMUST00000025197.6:c.1498_1500TTG>CCT	L500P	AACR-H0211030	AACR-H0211030-M01-V01	AACR		False	False	False	False	False	28
TAP2	ENSG00000204267.9	ENST00000374897.2	chr6	11	-	True	32798177	32798177	A	G	ENST00000374897.2:c.1502T>C	L501P	Missense	E_8	SNP	True	1	Class 1: This mutation can be alternatively modeled.	3aa	25aa	Tap2	ENSMUSG00000024339.13	ENSMUST00000025197.6	chr17	11	+	DNP	Missense	E_8	34433337.0	34433337.0	T	C	ENSMUST00000025197.6:c.1499T>C	L500S	34433336.0	34433337.0	TT	CC	ENSMUST00000025197.6:c.1498_1499TT>CC	L500P	AACR-H0211030	AACR-H0211030-M01-V02	AACR		False	False	False	False	False	28
TAP2	ENSG00000204267.9	ENST00000374897.2	chr6	11	-	True	32798177	32798177	A	G	ENST00000374897.2:c.1502T>C	L501P	Missense	E_8	SNP	True	1	Class 1: This mutation can be alternatively modeled.	3aa	25aa	Tap2	ENSMUSG00000024339.13	ENSMUST00000025197.6	chr17	11	+	TNP	Missense	E_8	34433337.0	34433337.0	T	C	ENSMUST00000025197.6:c.1499T>C	L500S	34433336.0	34433338.0	TTG	CCC	ENSMUST00000025197.6:c.1498_1500TTG>CCC	L500P	AACR-H0211030	AACR-H0211030-M01-V03	AACR		False	False	False	False	False	28
TAP2	ENSG00000204267.9	ENST00000374897.2	chr6	11	-	True	32798177	32798177	A	G	ENST00000374897.2:c.1502T>C	L501P	Missense	E_8	SNP	True	1	Class 1: This mutation can be alternatively modeled.	3aa	25aa	Tap2	ENSMUSG00000024339.13	ENSMUST00000025197.6	chr17	11	+	TNP	Missense	E_8	34433337.0	34433337.0	T	C	ENSMUST00000025197.6:c.1499T>C	L500S	34433336.0	34433338.0	TTG	CCA	ENSMUST00000025197.6:c.1498_1500TTG>CCA	L500P	AACR-H0211030	AACR-H0211030-M01-V04	AACR		False	False	False	False	False	28
TAP2	ENSG00000204267.9	ENST00000374897.2	chr6	11	-	True	32798183	32798183	G	A	ENST00000374897.2:c.1496C>T	T499M	Missense	E_8	SNP	True	1	Class 1: This mutation can be alternatively modeled.	1aa	27aa	Tap2	ENSMUSG00000024339.13	ENSMUST00000025197.6	chr17	11	+	DNP	Missense	E_8	34433331.0	34433331.0	C	T	ENSMUST00000025197.6:c.1493C>T	T498I	34433331.0	34433332.0	CA	TG	ENSMUST00000025197.6:c.1493_1494CA>TG	T498M	AACR-H0211031	AACR-H0211031-M01-V01	AACR		False	False	False	False	False	28
TAP2	ENSG00000204267.9	ENST00000374897.2	chr6	11	-	True	32798417	32798417	C	T	ENST00000374897.2:c.1439G>A	R480H	Missense	E_7	SNP	True	1	Class 1: This mutation can be alternatively modeled.	0aa	0aa	Tap2	ENSMUSG00000024339.13	ENSMUST00000025197.6	chr17	11	+	TNP	Missense	E_7	34433152.0	34433152.0	G	A	ENSMUST00000025197.6:c.1433G>A	R478K	34433151.0	34433153.0	AGG	CAT	ENSMUST00000025197.6:c.1432_1434AGG>CAT	R478H	AACR-H0211044	AACR-H0211044-M01-V01	AACR		False	False	False	False	False	0
TAP2	ENSG00000204267.9	ENST00000374897.2	chr6	11	-	True	32798417	32798417	C	T	ENST00000374897.2:c.1439G>A	R480H	Missense	E_7	SNP	True	1	Class 1: This mutation can be alternatively modeled.	0aa	0aa	Tap2	ENSMUSG00000024339.13	ENSMUST00000025197.6	chr17	11	+	TNP	Missense	E_7	34433152.0	34433152.0	G	A	ENSMUST00000025197.6:c.1433G>A	R478K	34433151.0	34433153.0	AGG	CAC	ENSMUST00000025197.6:c.1432_1434AGG>CAC	R478H	AACR-H0211044	AACR-H0211044-M01-V02	AACR		False	False	False	False	False	0
TAP2	ENSG00000204267.9	ENST00000374897.2	chr6	11	-	True	32803501	32803501	G	A	ENST00000374897.2:c.658C>T	R220*	Nonsense	E_3	SNP	True	1	Class 1: This mutation can be alternatively modeled.	3aa	36aa	Tap2	ENSMUSG00000024339.13	ENSMUST00000025197.6	chr17	11	+	TNP	Nonsense	E_3	34427777.0	34427777.0	A	T	ENSMUST00000025197.6:c.655A>T	R219W	34427777.0	34427779.0	AGG	TAA	ENSMUST00000025197.6:c.655_657AGG>TAA	R219*	AACR-H0212354	AACR-H0212354-M01-V01	AACR		False	False	False	False	False	39
TAP2	ENSG00000204267.9	ENST00000374897.2	chr6	11	-	True	32803501	32803501	G	A	ENST00000374897.2:c.658C>T	R220*	Nonsense	E_3	SNP	True	1	Class 1: This mutation can be alternatively modeled.	3aa	36aa	Tap2	ENSMUSG00000024339.13	ENSMUST00000025197.6	chr17	11	+	TNP	Nonsense	E_3	34427777.0	34427777.0	A	T	ENSMUST00000025197.6:c.655A>T	R219W	34427777.0	34427779.0	AGG	TGA	ENSMUST00000025197.6:c.655_657AGG>TGA	R219*	AACR-H0212354	AACR-H0212354-M01-V02	AACR		False	False	False	False	False	39
TAP2	ENSG00000204267.9	ENST00000374897.2	chr6	11	-	True	32803501	32803501	G	A	ENST00000374897.2:c.658C>T	R220*	Nonsense	E_3	SNP	True	1	Class 1: This mutation can be alternatively modeled.	3aa	36aa	Tap2	ENSMUSG00000024339.13	ENSMUST00000025197.6	chr17	11	+	DNP	Nonsense	E_3	34427777.0	34427777.0	A	T	ENSMUST00000025197.6:c.655A>T	R219W	34427777.0	34427778.0	AG	TA	ENSMUST00000025197.6:c.655_656AG>TA	R219*	AACR-H0212354	AACR-H0212354-M01-V03	AACR		False	False	False	False	False	39
TAP2	ENSG00000204267.9	ENST00000374897.2	chr6	11	-	True	32805712	32805712	C	T	ENST00000374897.2:c.299G>A	S100N	Missense	E_1	SNP	True	1	Class 1: This mutation can be alternatively modeled.	0aa	1aa	Tap2	ENSMUSG00000024339.13	ENSMUST00000025197.6	chr17	11	+	TNP	Missense	E_1	34424561.0	34424561.0	C	A	ENSMUST00000025197.6:c.293C>A	S98Y	34424560.0	34424562.0	TCT	AAC	ENSMUST00000025197.6:c.292_294TCT>AAC	S98N	AACR-H0212402	AACR-H0212402-M01-V01	AACR		False	False	False	False	False	1
TAP2	ENSG00000204267.9	ENST00000374897.2	chr6	11	-	True	32805712	32805712	C	T	ENST00000374897.2:c.299G>A	S100N	Missense	E_1	SNP	True	1	Class 1: This mutation can be alternatively modeled.	0aa	1aa	Tap2	ENSMUSG00000024339.13	ENSMUST00000025197.6	chr17	11	+	DNP	Missense	E_1	34424561.0	34424561.0	C	A	ENSMUST00000025197.6:c.293C>A	S98Y	34424560.0	34424561.0	TC	AA	ENSMUST00000025197.6:c.292_293TC>AA	S98N	AACR-H0212402	AACR-H0212402-M01-V02	AACR		False	False	False	False	False	1
TAP2	ENSG00000204267.9	ENST00000374897.2	chr6	11	-	True	32805731	32805731	C	T	ENST00000374897.2:c.280G>A	V94I	Missense	E_1	SNP	True	1	Class 1: This mutation can be alternatively modeled.	1aa	3aa	Tap2	ENSMUSG00000024339.13	ENSMUST00000025197.6	chr17	11	+	TNP	Missense	E_1	34424548.0	34424548.0	G	A	ENSMUST00000025197.6:c.280G>A	V94M	34424548.0	34424550.0	GTG	ATC	ENSMUST00000025197.6:c.280_282GTG>ATC	V94I	AACR-H0212420	AACR-H0212420-M01-V01	AACR		False	False	False	False	False	4
TAP2	ENSG00000204267.9	ENST00000374897.2	chr6	11	-	True	32805731	32805731	C	T	ENST00000374897.2:c.280G>A	V94I	Missense	E_1	SNP	True	1	Class 1: This mutation can be alternatively modeled.	1aa	3aa	Tap2	ENSMUSG00000024339.13	ENSMUST00000025197.6	chr17	11	+	TNP	Missense	E_1	34424548.0	34424548.0	G	A	ENSMUST00000025197.6:c.280G>A	V94M	34424548.0	34424550.0	GTG	ATT	ENSMUST00000025197.6:c.280_282GTG>ATT	V94I	AACR-H0212420	AACR-H0212420-M01-V02	AACR		False	False	False	False	False	4
TAP2	ENSG00000204267.9	ENST00000374897.2	chr6	11	-	True	32805731	32805731	C	T	ENST00000374897.2:c.280G>A	V94I	Missense	E_1	SNP	True	1	Class 1: This mutation can be alternatively modeled.	1aa	3aa	Tap2	ENSMUSG00000024339.13	ENSMUST00000025197.6	chr17	11	+	TNP	Missense	E_1	34424548.0	34424548.0	G	A	ENSMUST00000025197.6:c.280G>A	V94M	34424548.0	34424550.0	GTG	ATA	ENSMUST00000025197.6:c.280_282GTG>ATA	V94I	AACR-H0212420	AACR-H0212420-M01-V03	AACR		False	False	False	False	False	4
TAP2	ENSG00000204267.9	ENST00000374897.2	chr6	11	-	True	32805518	32805518	C	T	ENST00000374897.2:c.493G>A	G165S	Missense	E_1	SNP	True	1	Class 1: This mutation can be alternatively modeled.	0aa	5aa	Tap2	ENSMUSG00000024339.13	ENSMUST00000025197.6	chr17	11	+	TNP	Missense	E_1	34424758.0	34424758.0	G	A	ENSMUST00000025197.6:c.490G>A	G164R	34424758.0	34424845.0	GGG	TCT	ENSMUST00000025197.6:c.490_492GGG>TCT	G164S	AACR-H0212461	AACR-H0212461-M01-V01	AACR		False	False	False	False	False	5
TAP2	ENSG00000204267.9	ENST00000374897.2	chr6	11	-	True	32805518	32805518	C	T	ENST00000374897.2:c.493G>A	G165S	Missense	E_1	SNP	True	1	Class 1: This mutation can be alternatively modeled.	0aa	5aa	Tap2	ENSMUSG00000024339.13	ENSMUST00000025197.6	chr17	11	+	DNP	Missense	E_1	34424758.0	34424758.0	G	A	ENSMUST00000025197.6:c.490G>A	G164R	34424758.0	34424844.0	GG	TC	ENSMUST00000025197.6:c.490_491GG>TC	G164S	AACR-H0212461	AACR-H0212461-M01-V02	AACR		False	False	False	False	False	5
TAP2	ENSG00000204267.9	ENST00000374897.2	chr6	11	-	True	32805518	32805518	C	T	ENST00000374897.2:c.493G>A	G165S	Missense	E_1	SNP	True	1	Class 1: This mutation can be alternatively modeled.	0aa	5aa	Tap2	ENSMUSG00000024339.13	ENSMUST00000025197.6	chr17	11	+	TNP	Missense	E_1	34424758.0	34424758.0	G	A	ENSMUST00000025197.6:c.490G>A	G164R	34424758.0	34424845.0	GGG	TCA	ENSMUST00000025197.6:c.490_492GGG>TCA	G164S	AACR-H0212461	AACR-H0212461-M01-V03	AACR		False	False	False	False	False	5
TAP2	ENSG00000204267.9	ENST00000374897.2	chr6	11	-	True	32805518	32805518	C	T	ENST00000374897.2:c.493G>A	G165S	Missense	E_1	SNP	True	1	Class 1: This mutation can be alternatively modeled.	0aa	5aa	Tap2	ENSMUSG00000024339.13	ENSMUST00000025197.6	chr17	11	+	TNP	Missense	E_1	34424758.0	34424758.0	G	A	ENSMUST00000025197.6:c.490G>A	G164R	34424758.0	34424845.0	GGG	AGC	ENSMUST00000025197.6:c.490_492GGG>AGC	G164S	AACR-H0212461	AACR-H0212461-M01-V04	AACR		False	False	False	False	False	5
TAP2	ENSG00000204267.9	ENST00000374897.2	chr6	11	-	True	32805518	32805518	C	T	ENST00000374897.2:c.493G>A	G165S	Missense	E_1	SNP	True	1	Class 1: This mutation can be alternatively modeled.	0aa	5aa	Tap2	ENSMUSG00000024339.13	ENSMUST00000025197.6	chr17	11	+	TNP	Missense	E_1	34424758.0	34424758.0	G	A	ENSMUST00000025197.6:c.490G>A	G164R	34424758.0	34424845.0	GGG	TCC	ENSMUST00000025197.6:c.490_492GGG>TCC	G164S	AACR-H0212461	AACR-H0212461-M01-V05	AACR		False	False	False	False	False	5
TAP2	ENSG00000204267.9	ENST00000374897.2	chr6	11	-	True	32797289	32797289	A	G	ENST00000374897.2:c.1820T>C	L607P	Missense	E_10	SNP	True	1	Class 1: This mutation can be alternatively modeled.	1aa	0aa	Tap2	ENSMUSG00000024339.13	ENSMUST00000025197.6	chr17	11	+	TNP	Missense	E_10	34434332.0	34434332.0	T	C	ENSMUST00000025197.6:c.1817T>C	L606S	34434331.0	34434333.0	TTA	CCT	ENSMUST00000025197.6:c.1816_1818TTA>CCT	L606P	AACR-H0330257	AACR-H0330257-M01-V01	AACR		False	False	False	False	False	1
TAP2	ENSG00000204267.9	ENST00000374897.2	chr6	11	-	True	32797289	32797289	A	G	ENST00000374897.2:c.1820T>C	L607P	Missense	E_10	SNP	True	1	Class 1: This mutation can be alternatively modeled.	1aa	0aa	Tap2	ENSMUSG00000024339.13	ENSMUST00000025197.6	chr17	11	+	TNP	Missense	E_10	34434332.0	34434332.0	T	C	ENSMUST00000025197.6:c.1817T>C	L606S	34434331.0	34434333.0	TTA	CCC	ENSMUST00000025197.6:c.1816_1818TTA>CCC	L606P	AACR-H0330257	AACR-H0330257-M01-V02	AACR		False	False	False	False	False	1
TAP2	ENSG00000204267.9	ENST00000374897.2	chr6	11	-	True	32797289	32797289	A	G	ENST00000374897.2:c.1820T>C	L607P	Missense	E_10	SNP	True	1	Class 1: This mutation can be alternatively modeled.	1aa	0aa	Tap2	ENSMUSG00000024339.13	ENSMUST00000025197.6	chr17	11	+	TNP	Missense	E_10	34434332.0	34434332.0	T	C	ENSMUST00000025197.6:c.1817T>C	L606S	34434331.0	34434333.0	TTA	CCG	ENSMUST00000025197.6:c.1816_1818TTA>CCG	L606P	AACR-H0330257	AACR-H0330257-M01-V03	AACR		False	False	False	False	False	1
TAP2	ENSG00000204267.9	ENST00000374897.2	chr6	11	-	True	32797289	32797289	A	G	ENST00000374897.2:c.1820T>C	L607P	Missense	E_10	SNP	True	1	Class 1: This mutation can be alternatively modeled.	1aa	0aa	Tap2	ENSMUSG00000024339.13	ENSMUST00000025197.6	chr17	11	+	DNP	Missense	E_10	34434332.0	34434332.0	T	C	ENSMUST00000025197.6:c.1817T>C	L606S	34434331.0	34434332.0	TT	CC	ENSMUST00000025197.6:c.1816_1817TT>CC	L606P	AACR-H0330257	AACR-H0330257-M01-V04	AACR		False	False	False	False	False	1
TAP2	ENSG00000204267.9	ENST00000374897.2	chr6	11	-	True	32797290	32797290	G	T	ENST00000374897.2:c.1819C>A	L607M	Missense	E_10	SNP	True	1	Class 1: This mutation can be alternatively modeled.	1aa	0aa	Tap2	ENSMUSG00000024339.13	ENSMUST00000025197.6	chr17	11	+	TNP	Missense	E_10	34434331.0	34434331.0	T	A	ENSMUST00000025197.6:c.1816T>A	L606I	34434331.0	34434333.0	TTA	ATG	ENSMUST00000025197.6:c.1816_1818TTA>ATG	L606M	AACR-H0330258	AACR-H0330258-M01-V01	AACR		False	False	False	False	False	1
TAP2	ENSG00000204267.9	ENST00000374897.2	chr6	11	-	True	32798105	32798105	C	T	ENST00000374897.2:c.1574G>A	G525E	Missense	E_8	SNP	True	1	Class 1: This mutation can be alternatively modeled.	27aa	1aa	Tap2	ENSMUSG00000024339.13	ENSMUST00000025197.6	chr17	11	+	DNP	Missense	E_8	34433409.0	34433409.0	G	A	ENSMUST00000025197.6:c.1571G>A	G524D	34433409.0	34433410.0	GC	AA	ENSMUST00000025197.6:c.1571_1572GC>AA	G524E	AACR-H0331002	AACR-H0331002-M01-V01	AACR		False	False	False	False	False	28
TAP2	ENSG00000204267.9	ENST00000374897.2	chr6	11	-	True	32798105	32798105	C	T	ENST00000374897.2:c.1574G>A	G525E	Missense	E_8	SNP	True	1	Class 1: This mutation can be alternatively modeled.	27aa	1aa	Tap2	ENSMUSG00000024339.13	ENSMUST00000025197.6	chr17	11	+	DNP	Missense	E_8	34433409.0	34433409.0	G	A	ENSMUST00000025197.6:c.1571G>A	G524D	34433409.0	34433410.0	GC	AG	ENSMUST00000025197.6:c.1571_1572GC>AG	G524E	AACR-H0331002	AACR-H0331002-M01-V02	AACR		False	False	False	False	False	28
TAP2	ENSG00000204267.9	ENST00000374897.2	chr6	11	-	True	32800541	32800541	C	A	ENST00000374897.2:c.1006G>T	V336F	Missense	E_5	SNP	True	1	Class 1: This mutation can be alternatively modeled.	8aa	13aa	Tap2	ENSMUSG00000024339.13	ENSMUST00000025197.6	chr17	11	+	TNP	Missense	E_5	34430904.0	34430904.0	G	T	ENSMUST00000025197.6:c.1003G>T	V335L	34430904.0	34430906.0	GTA	TTT	ENSMUST00000025197.6:c.1003_1005GTA>TTT	V335F	AACR-H0331006	AACR-H0331006-M01-V01	AACR		False	False	False	False	False	21
TAP2	ENSG00000204267.9	ENST00000374897.2	chr6	11	-	True	32800541	32800541	C	A	ENST00000374897.2:c.1006G>T	V336F	Missense	E_5	SNP	True	1	Class 1: This mutation can be alternatively modeled.	8aa	13aa	Tap2	ENSMUSG00000024339.13	ENSMUST00000025197.6	chr17	11	+	TNP	Missense	E_5	34430904.0	34430904.0	G	T	ENSMUST00000025197.6:c.1003G>T	V335L	34430904.0	34430906.0	GTA	TTC	ENSMUST00000025197.6:c.1003_1005GTA>TTC	V335F	AACR-H0331006	AACR-H0331006-M01-V02	AACR		False	False	False	False	False	21
TAP2	ENSG00000204267.9	ENST00000374897.2	chr6	11	-	True	32800549	32800549	C	T	ENST00000374897.2:c.998G>A	R333Q	Missense	E_5	SNP	True	1	Class 1: This mutation can be alternatively modeled.	5aa	16aa	Tap2	ENSMUSG00000024339.13	ENSMUST00000025197.6	chr17	11	+	DNP	Missense	E_5	34430896.0	34430896.0	G	A	ENSMUST00000025197.6:c.995G>A	R332H	34430896.0	34430897.0	GC	AG	ENSMUST00000025197.6:c.995_996GC>AG	R332Q	AACR-H0331009	AACR-H0331009-M01-V01	AACR		False	False	False	False	False	21
TAP2	ENSG00000204267.9	ENST00000374897.2	chr6	11	-	True	32800549	32800549	C	T	ENST00000374897.2:c.998G>A	R333Q	Missense	E_5	SNP	True	1	Class 1: This mutation can be alternatively modeled.	5aa	16aa	Tap2	ENSMUSG00000024339.13	ENSMUST00000025197.6	chr17	11	+	DNP	Missense	E_5	34430896.0	34430896.0	G	A	ENSMUST00000025197.6:c.995G>A	R332H	34430896.0	34430897.0	GC	AA	ENSMUST00000025197.6:c.995_996GC>AA	R332Q	AACR-H0331009	AACR-H0331009-M01-V02	AACR		False	False	False	False	False	21
TAP2	ENSG00000204267.9	ENST00000374897.2	chr6	11	-	True	32800459	32800459	C	A	ENST00000374897.2:c.1088G>T	R363L	Missense	E_5	SNP	True	1	Class 1: This mutation can be alternatively modeled.	1aa	2aa	Tap2	ENSMUSG00000024339.13	ENSMUST00000025197.6	chr17	11	+	DNP	Missense	E_5	34430986.0	34430986.0	G	T	ENSMUST00000025197.6:c.1085G>T	R362I	34430985.0	34430986.0	AG	TT	ENSMUST00000025197.6:c.1084_1085AG>TT	R362L	AACR-H0331027	AACR-H0331027-M01-V01	AACR		False	False	False	False	False	3
TAP2	ENSG00000204267.9	ENST00000374897.2	chr6	11	-	True	32800459	32800459	C	A	ENST00000374897.2:c.1088G>T	R363L	Missense	E_5	SNP	True	1	Class 1: This mutation can be alternatively modeled.	1aa	2aa	Tap2	ENSMUSG00000024339.13	ENSMUST00000025197.6	chr17	11	+	DNP	Missense	E_5	34430986.0	34430986.0	G	T	ENSMUST00000025197.6:c.1085G>T	R362I	34430985.0	34430986.0	AG	CT	ENSMUST00000025197.6:c.1084_1085AG>CT	R362L	AACR-H0331027	AACR-H0331027-M01-V02	AACR		False	False	False	False	False	3
TAP2	ENSG00000204267.9	ENST00000374897.2	chr6	11	-	True	32800459	32800459	C	A	ENST00000374897.2:c.1088G>T	R363L	Missense	E_5	SNP	True	1	Class 1: This mutation can be alternatively modeled.	1aa	2aa	Tap2	ENSMUSG00000024339.13	ENSMUST00000025197.6	chr17	11	+	TNP	Missense	E_5	34430986.0	34430986.0	G	T	ENSMUST00000025197.6:c.1085G>T	R362I	34430985.0	34430987.0	AGA	TTG	ENSMUST00000025197.6:c.1084_1086AGA>TTG	R362L	AACR-H0331027	AACR-H0331027-M01-V03	AACR		False	False	False	False	False	3
TAP2	ENSG00000204267.9	ENST00000374897.2	chr6	11	-	True	32800459	32800459	C	A	ENST00000374897.2:c.1088G>T	R363L	Missense	E_5	SNP	True	1	Class 1: This mutation can be alternatively modeled.	1aa	2aa	Tap2	ENSMUSG00000024339.13	ENSMUST00000025197.6	chr17	11	+	TNP	Missense	E_5	34430986.0	34430986.0	G	T	ENSMUST00000025197.6:c.1085G>T	R362I	34430985.0	34430987.0	AGA	CTC	ENSMUST00000025197.6:c.1084_1086AGA>CTC	R362L	AACR-H0331027	AACR-H0331027-M01-V04	AACR		False	False	False	False	False	3
TAP2	ENSG00000204267.9	ENST00000374897.2	chr6	11	-	True	32800459	32800459	C	A	ENST00000374897.2:c.1088G>T	R363L	Missense	E_5	SNP	True	1	Class 1: This mutation can be alternatively modeled.	1aa	2aa	Tap2	ENSMUSG00000024339.13	ENSMUST00000025197.6	chr17	11	+	TNP	Missense	E_5	34430986.0	34430986.0	G	T	ENSMUST00000025197.6:c.1085G>T	R362I	34430985.0	34430987.0	AGA	CTG	ENSMUST00000025197.6:c.1084_1086AGA>CTG	R362L	AACR-H0331027	AACR-H0331027-M01-V05	AACR		False	False	False	False	False	3
TAP2	ENSG00000204267.9	ENST00000374897.2	chr6	11	-	True	32800459	32800459	C	T	ENST00000374897.2:c.1088G>A	R363Q	Missense	E_5	SNP	True	1	Class 1: This mutation can be alternatively modeled.	1aa	2aa	Tap2	ENSMUSG00000024339.13	ENSMUST00000025197.6	chr17	11	+	DNP	Missense	E_5	34430986.0	34430986.0	G	A	ENSMUST00000025197.6:c.1085G>A	R362K	34430985.0	34430986.0	AG	CA	ENSMUST00000025197.6:c.1084_1085AG>CA	R362Q	AACR-H0331028	AACR-H0331028-M01-V01	AACR		False	False	False	False	False	3
TAP2	ENSG00000204267.9	ENST00000374897.2	chr6	11	-	True	32800459	32800459	C	T	ENST00000374897.2:c.1088G>A	R363Q	Missense	E_5	SNP	True	1	Class 1: This mutation can be alternatively modeled.	1aa	2aa	Tap2	ENSMUSG00000024339.13	ENSMUST00000025197.6	chr17	11	+	TNP	Missense	E_5	34430986.0	34430986.0	G	A	ENSMUST00000025197.6:c.1085G>A	R362K	34430985.0	34430987.0	AGA	CAG	ENSMUST00000025197.6:c.1084_1086AGA>CAG	R362Q	AACR-H0331028	AACR-H0331028-M01-V02	AACR		False	False	False	False	False	3
TAP2	ENSG00000204267.9	ENST00000374897.2	chr6	11	-	True	32800460	32800460	G	A	ENST00000374897.2:c.1087C>T	R363W	Missense	E_5	SNP	True	1	Class 1: This mutation can be alternatively modeled.	1aa	2aa	Tap2	ENSMUSG00000024339.13	ENSMUST00000025197.6	chr17	11	+	TNP	Missense	E_5	34430985.0	34430985.0	A	T	ENSMUST00000025197.6:c.1084A>T	R362*	34430985.0	34430987.0	AGA	TGG	ENSMUST00000025197.6:c.1084_1086AGA>TGG	R362W	AACR-H0331029	AACR-H0331029-M01-V01	AACR		False	False	False	False	False	3
TAP2	ENSG00000204267.9	ENST00000374897.2	chr6	11	-	True	32800520	32800520	G	A	ENST00000374897.2:c.1027C>T	R343C	Missense	E_5	SNP	True	1	Class 1: This mutation can be alternatively modeled.	15aa	6aa	Tap2	ENSMUSG00000024339.13	ENSMUST00000025197.6	chr17	11	+	TNP	Missense	E_5	34430925.0	34430925.0	C	T	ENSMUST00000025197.6:c.1024C>T	R342*	34430925.0	34430927.0	CGA	TGC	ENSMUST00000025197.6:c.1024_1026CGA>TGC	R342C	AACR-H0331033	AACR-H0331033-M01-V01	AACR		False	False	False	False	False	21
TAP2	ENSG00000204267.9	ENST00000374897.2	chr6	11	-	True	32800520	32800520	G	A	ENST00000374897.2:c.1027C>T	R343C	Missense	E_5	SNP	True	1	Class 1: This mutation can be alternatively modeled.	15aa	6aa	Tap2	ENSMUSG00000024339.13	ENSMUST00000025197.6	chr17	11	+	TNP	Missense	E_5	34430925.0	34430925.0	C	T	ENSMUST00000025197.6:c.1024C>T	R342*	34430925.0	34430927.0	CGA	TGT	ENSMUST00000025197.6:c.1024_1026CGA>TGT	R342C	AACR-H0331033	AACR-H0331033-M01-V02	AACR		False	False	False	False	False	21
TAP2	ENSG00000204267.9	ENST00000374897.2	chr6	11	-	True	32800445	32800445	G	A	ENST00000374897.2:c.1102C>T	R368W	Missense	E_5	SNP	True	1	Class 1: This mutation can be alternatively modeled.	0aa	4aa	Tap2	ENSMUSG00000024339.13	ENSMUST00000025197.6	chr17	11	+	TNP	Missense	E_5	34431000.0	34431000.0	C	T	ENSMUST00000025197.6:c.1099C>T	R367C	34431000.0	34431002.0	CGC	TGG	ENSMUST00000025197.6:c.1099_1101CGC>TGG	R367W	AACR-H0331043	AACR-H0331043-M01-V01	AACR		False	False	False	False	False	4
TAP2	ENSG00000204267.9	ENST00000374897.2	chr6	11	-	True	32803112	32803112	G	A	ENST00000374897.2:c.764C>T	S255L	Missense	E_4	SNP	True	1	Class 1: This mutation can be alternatively modeled.	38aa	1aa	Tap2	ENSMUSG00000024339.13	ENSMUST00000025197.6	chr17	11	+	DNP	Missense	E_4	34428088.0	34428088.0	C	T	ENSMUST00000025197.6:c.761C>T	S254F	34428088.0	34428089.0	CT	TG	ENSMUST00000025197.6:c.761_762CT>TG	S254L	AACR-H0331052	AACR-H0331052-M01-V01	AACR		False	False	False	False	False	39
TAP2	ENSG00000204267.9	ENST00000374897.2	chr6	11	-	True	32803112	32803112	G	A	ENST00000374897.2:c.764C>T	S255L	Missense	E_4	SNP	True	1	Class 1: This mutation can be alternatively modeled.	38aa	1aa	Tap2	ENSMUSG00000024339.13	ENSMUST00000025197.6	chr17	11	+	TNP	Missense	E_4	34428088.0	34428088.0	C	T	ENSMUST00000025197.6:c.761C>T	S254F	34428087.0	34428089.0	TCT	CTG	ENSMUST00000025197.6:c.760_762TCT>CTG	S254L	AACR-H0331052	AACR-H0331052-M01-V02	AACR		False	False	False	False	False	39
TAP2	ENSG00000204267.9	ENST00000374897.2	chr6	11	-	True	32803112	32803112	G	A	ENST00000374897.2:c.764C>T	S255L	Missense	E_4	SNP	True	1	Class 1: This mutation can be alternatively modeled.	38aa	1aa	Tap2	ENSMUSG00000024339.13	ENSMUST00000025197.6	chr17	11	+	DNP	Missense	E_4	34428088.0	34428088.0	C	T	ENSMUST00000025197.6:c.761C>T	S254F	34428087.0	34428088.0	TC	CT	ENSMUST00000025197.6:c.760_761TC>CT	S254L	AACR-H0331052	AACR-H0331052-M01-V03	AACR		False	False	False	False	False	39
TAP2	ENSG00000204267.9	ENST00000374897.2	chr6	11	-	True	32803112	32803112	G	A	ENST00000374897.2:c.764C>T	S255L	Missense	E_4	SNP	True	1	Class 1: This mutation can be alternatively modeled.	38aa	1aa	Tap2	ENSMUSG00000024339.13	ENSMUST00000025197.6	chr17	11	+	TNP	Missense	E_4	34428088.0	34428088.0	C	T	ENSMUST00000025197.6:c.761C>T	S254F	34428087.0	34428089.0	TCT	CTC	ENSMUST00000025197.6:c.760_762TCT>CTC	S254L	AACR-H0331052	AACR-H0331052-M01-V04	AACR		False	False	False	False	False	39
TAP2	ENSG00000204267.9	ENST00000374897.2	chr6	11	-	True	32803112	32803112	G	A	ENST00000374897.2:c.764C>T	S255L	Missense	E_4	SNP	True	1	Class 1: This mutation can be alternatively modeled.	38aa	1aa	Tap2	ENSMUSG00000024339.13	ENSMUST00000025197.6	chr17	11	+	DNP	Missense	E_4	34428088.0	34428088.0	C	T	ENSMUST00000025197.6:c.761C>T	S254F	34428088.0	34428089.0	CT	TA	ENSMUST00000025197.6:c.761_762CT>TA	S254L	AACR-H0331052	AACR-H0331052-M01-V05	AACR		False	False	False	False	False	39
TAP2	ENSG00000204267.9	ENST00000374897.2	chr6	11	-	True	32803121	32803121	C	T	ENST00000374897.2:c.755G>A	R252Q	Missense	E_4	SNP	True	1	Class 1: This mutation can be alternatively modeled.	35aa	4aa	Tap2	ENSMUSG00000024339.13	ENSMUST00000025197.6	chr17	11	+	TNP	Missense	E_4	34428079.0	34428079.0	G	A	ENSMUST00000025197.6:c.752G>A	R251K	34428078.0	34428080.0	AGG	CAA	ENSMUST00000025197.6:c.751_753AGG>CAA	R251Q	AACR-H0331054	AACR-H0331054-M01-V01	AACR		False	False	False	False	False	39
TAP2	ENSG00000204267.9	ENST00000374897.2	chr6	11	-	True	32803121	32803121	C	T	ENST00000374897.2:c.755G>A	R252Q	Missense	E_4	SNP	True	1	Class 1: This mutation can be alternatively modeled.	35aa	4aa	Tap2	ENSMUSG00000024339.13	ENSMUST00000025197.6	chr17	11	+	DNP	Missense	E_4	34428079.0	34428079.0	G	A	ENSMUST00000025197.6:c.752G>A	R251K	34428078.0	34428079.0	AG	CA	ENSMUST00000025197.6:c.751_752AG>CA	R251Q	AACR-H0331054	AACR-H0331054-M01-V02	AACR		False	False	False	False	False	39
TAP2	ENSG00000204267.9	ENST00000374897.2	chr6	11	-	True	32798487	32798487	C	A	ENST00000374897.2:c.1369G>T	G457C	Missense	E_7	SNP	True	1	Class 1: This mutation can be alternatively modeled.	1aa	0aa	Tap2	ENSMUSG00000024339.13	ENSMUST00000025197.6	chr17	11	+	TNP	Missense	E_7	34433085.0	34433085.0	G	T	ENSMUST00000025197.6:c.1366G>T	G456W	34433085.0	34433087.0	GGG	TGC	ENSMUST00000025197.6:c.1366_1368GGG>TGC	G456C	AACR-H0331100	AACR-H0331100-M01-V01	AACR		False	False	False	False	False	1
TAP2	ENSG00000204267.9	ENST00000374897.2	chr6	11	-	True	32798487	32798487	C	A	ENST00000374897.2:c.1369G>T	G457C	Missense	E_7	SNP	True	1	Class 1: This mutation can be alternatively modeled.	1aa	0aa	Tap2	ENSMUSG00000024339.13	ENSMUST00000025197.6	chr17	11	+	TNP	Missense	E_7	34433085.0	34433085.0	G	T	ENSMUST00000025197.6:c.1366G>T	G456W	34433085.0	34433087.0	GGG	TGT	ENSMUST00000025197.6:c.1366_1368GGG>TGT	G456C	AACR-H0331100	AACR-H0331100-M01-V02	AACR		False	False	False	False	False	1
TAP2	ENSG00000204267.9	ENST00000374897.2	chr6	11	-	True	32798106	32798106	C	T	ENST00000374897.2:c.1573G>A	G525R	Missense	E_8	SNP	True	1	Class 1: This mutation can be alternatively modeled.	27aa	1aa	Tap2	ENSMUSG00000024339.13	ENSMUST00000025197.6	chr17	11	+	TNP	Missense	E_8	34433408.0	34433408.0	G	A	ENSMUST00000025197.6:c.1570G>A	G524S	34433408.0	34433410.0	GGC	CGT	ENSMUST00000025197.6:c.1570_1572GGC>CGT	G524R	AACR-H0331107	AACR-H0331107-M01-V01	AACR		False	False	False	False	False	28
TAP2	ENSG00000204267.9	ENST00000374897.2	chr6	11	-	True	32798106	32798106	C	T	ENST00000374897.2:c.1573G>A	G525R	Missense	E_8	SNP	True	1	Class 1: This mutation can be alternatively modeled.	27aa	1aa	Tap2	ENSMUSG00000024339.13	ENSMUST00000025197.6	chr17	11	+	TNP	Missense	E_8	34433408.0	34433408.0	G	A	ENSMUST00000025197.6:c.1570G>A	G524S	34433408.0	34433410.0	GGC	CGG	ENSMUST00000025197.6:c.1570_1572GGC>CGG	G524R	AACR-H0331107	AACR-H0331107-M01-V02	AACR		False	False	False	False	False	28
TAP2	ENSG00000204267.9	ENST00000374897.2	chr6	11	-	True	32798106	32798106	C	T	ENST00000374897.2:c.1573G>A	G525R	Missense	E_8	SNP	True	1	Class 1: This mutation can be alternatively modeled.	27aa	1aa	Tap2	ENSMUSG00000024339.13	ENSMUST00000025197.6	chr17	11	+	TNP	Missense	E_8	34433408.0	34433408.0	G	A	ENSMUST00000025197.6:c.1570G>A	G524S	34433408.0	34433410.0	GGC	AGG	ENSMUST00000025197.6:c.1570_1572GGC>AGG	G524R	AACR-H0331107	AACR-H0331107-M01-V03	AACR		False	False	False	False	False	28
TAP2	ENSG00000204267.9	ENST00000374897.2	chr6	11	-	True	32798106	32798106	C	T	ENST00000374897.2:c.1573G>A	G525R	Missense	E_8	SNP	True	1	Class 1: This mutation can be alternatively modeled.	27aa	1aa	Tap2	ENSMUSG00000024339.13	ENSMUST00000025197.6	chr17	11	+	TNP	Missense	E_8	34433408.0	34433408.0	G	A	ENSMUST00000025197.6:c.1570G>A	G524S	34433408.0	34433410.0	GGC	AGA	ENSMUST00000025197.6:c.1570_1572GGC>AGA	G524R	AACR-H0331107	AACR-H0331107-M01-V04	AACR		False	False	False	False	False	28
TAP2	ENSG00000204267.9	ENST00000374897.2	chr6	11	-	True	32798106	32798106	C	T	ENST00000374897.2:c.1573G>A	G525R	Missense	E_8	SNP	True	1	Class 1: This mutation can be alternatively modeled.	27aa	1aa	Tap2	ENSMUSG00000024339.13	ENSMUST00000025197.6	chr17	11	+	SNP	Missense	E_8	34433408.0	34433408.0	G	A	ENSMUST00000025197.6:c.1570G>A	G524S	34433408.0	34433408.0	G	C	ENSMUST00000025197.6:c.1570G>C	G524R	AACR-H0331107	AACR-H0331107-M01-V05	AACR		False	False	False	False	False	28
TAP2	ENSG00000204267.9	ENST00000374897.2	chr6	11	-	True	32798544	32798544	C	A	ENST00000374897.2:c.1312G>T	G438*	Nonsense	E_7	SNP	True	1	Class 1: This mutation can be alternatively modeled.	8aa	8aa	Tap2	ENSMUSG00000024339.13	ENSMUST00000025197.6	chr17	11	+	TNP	Nonsense	E_7	34433028.0	34433028.0	G	T	ENSMUST00000025197.6:c.1309G>T	G437C	34433028.0	34433030.0	GGC	TAA	ENSMUST00000025197.6:c.1309_1311GGC>TAA	G437*	AACR-H0331151	AACR-H0331151-M01-V01	AACR		False	False	False	False	False	16
TAP2	ENSG00000204267.9	ENST00000374897.2	chr6	11	-	True	32798544	32798544	C	A	ENST00000374897.2:c.1312G>T	G438*	Nonsense	E_7	SNP	True	1	Class 1: This mutation can be alternatively modeled.	8aa	8aa	Tap2	ENSMUSG00000024339.13	ENSMUST00000025197.6	chr17	11	+	TNP	Nonsense	E_7	34433028.0	34433028.0	G	T	ENSMUST00000025197.6:c.1309G>T	G437C	34433028.0	34433030.0	GGC	TAG	ENSMUST00000025197.6:c.1309_1311GGC>TAG	G437*	AACR-H0331151	AACR-H0331151-M01-V02	AACR		False	False	False	False	False	16
TAP2	ENSG00000204267.9	ENST00000374897.2	chr6	11	-	True	32798544	32798544	C	A	ENST00000374897.2:c.1312G>T	G438*	Nonsense	E_7	SNP	True	1	Class 1: This mutation can be alternatively modeled.	8aa	8aa	Tap2	ENSMUSG00000024339.13	ENSMUST00000025197.6	chr17	11	+	TNP	Nonsense	E_7	34433028.0	34433028.0	G	T	ENSMUST00000025197.6:c.1309G>T	G437C	34433028.0	34433030.0	GGC	TGA	ENSMUST00000025197.6:c.1309_1311GGC>TGA	G437*	AACR-H0331151	AACR-H0331151-M01-V03	AACR		False	False	False	False	False	16
TAP2	ENSG00000204267.9	ENST00000374897.2	chr6	11	-	True	32805921	32805921	C	G	ENST00000374897.2:c.90G>C	L30F	Missense	E_1	SNP	True	1	Class 1: This mutation can be alternatively modeled.	0aa	9aa	Tap2	ENSMUSG00000024339.13	ENSMUST00000025197.6	chr17	11	+	TNP	Missense	E_1	34424358.0	34424358.0	G	C	ENSMUST00000025197.6:c.90G>C	L30delinsL	34424356.0	34424358.0	CTG	TTT	ENSMUST00000025197.6:c.88_90CTG>TTT	L30F	AACR-H0331194	AACR-H0331194-M01-V01	AACR		False	False	False	False	False	9
TAP2	ENSG00000204267.9	ENST00000374897.2	chr6	11	-	True	32805921	32805921	C	G	ENST00000374897.2:c.90G>C	L30F	Missense	E_1	SNP	True	1	Class 1: This mutation can be alternatively modeled.	0aa	9aa	Tap2	ENSMUSG00000024339.13	ENSMUST00000025197.6	chr17	11	+	TNP	Missense	E_1	34424358.0	34424358.0	G	C	ENSMUST00000025197.6:c.90G>C	L30delinsL	34424356.0	34424358.0	CTG	TTC	ENSMUST00000025197.6:c.88_90CTG>TTC	L30F	AACR-H0331194	AACR-H0331194-M01-V02	AACR		False	False	False	False	False	9
TAP2	ENSG00000204267.9	ENST00000374897.2	chr6	11	-	True	32805404	32805404	G	C	ENST00000374897.2:c.518C>G	S173C	Missense	E_2	SNP	True	1	Class 1: This mutation can be alternatively modeled.	1aa	13aa	Tap2	ENSMUSG00000024339.13	ENSMUST00000025197.6	chr17	11	+	DNP	Missense	E_2	34424868.0	34424868.0	C	G	ENSMUST00000025197.6:c.515C>G	S172W	34424868.0	34424869.0	CG	GT	ENSMUST00000025197.6:c.515_516CG>GT	S172C	AACR-H0331249	AACR-H0331249-M01-V01	AACR		False	False	False	False	False	14
TAP2	ENSG00000204267.9	ENST00000374897.2	chr6	11	-	True	32805404	32805404	G	C	ENST00000374897.2:c.518C>G	S173C	Missense	E_2	SNP	True	1	Class 1: This mutation can be alternatively modeled.	1aa	13aa	Tap2	ENSMUSG00000024339.13	ENSMUST00000025197.6	chr17	11	+	DNP	Missense	E_2	34424868.0	34424868.0	C	G	ENSMUST00000025197.6:c.515C>G	S172W	34424868.0	34424869.0	CG	GC	ENSMUST00000025197.6:c.515_516CG>GC	S172C	AACR-H0331249	AACR-H0331249-M01-V02	AACR		False	False	False	False	False	14
TAP2	ENSG00000204267.9	ENST00000374897.2	chr6	11	-	True	32805330	32805330	G	A	ENST00000374897.2:c.592C>T	L198F	Missense	E_2	SNP	True	1	Class 1: This mutation can be alternatively modeled.	10aa	2aa	Tap2	ENSMUSG00000024339.13	ENSMUST00000025197.6	chr17	11	+	TNP	Missense	E_2	34424942.0	34424942.0	C	T	ENSMUST00000025197.6:c.589C>T	L197delinsL	34424942.0	34424944.0	CTG	TTC	ENSMUST00000025197.6:c.589_591CTG>TTC	L197F	AACR-H0331255	AACR-H0331255-M01-V01	AACR		False	False	False	False	False	12
TAP2	ENSG00000204267.9	ENST00000374897.2	chr6	11	-	True	32805330	32805330	G	A	ENST00000374897.2:c.592C>T	L198F	Missense	E_2	SNP	True	1	Class 1: This mutation can be alternatively modeled.	10aa	2aa	Tap2	ENSMUSG00000024339.13	ENSMUST00000025197.6	chr17	11	+	TNP	Missense	E_2	34424942.0	34424942.0	C	T	ENSMUST00000025197.6:c.589C>T	L197delinsL	34424942.0	34424944.0	CTG	TTT	ENSMUST00000025197.6:c.589_591CTG>TTT	L197F	AACR-H0331255	AACR-H0331255-M01-V02	AACR		False	False	False	False	False	12
TAP2	ENSG00000204267.9	ENST00000374897.2	chr6	11	-	True	32803530	32803530	C	T	ENST00000374897.2:c.629G>A	R210Q	Missense	E_3	SNP	True	1	Class 1: This mutation can be alternatively modeled.	4aa	2aa	Tap2	ENSMUSG00000024339.13	ENSMUST00000025197.6	chr17	11	+	TNP	Missense	E_3	34427748.0	34427748.0	G	A	ENSMUST00000025197.6:c.626G>A	R209K	34427747.0	34427749.0	AGA	CAG	ENSMUST00000025197.6:c.625_627AGA>CAG	R209Q	AACR-H0331268	AACR-H0331268-M01-V01	AACR		False	False	False	False	False	6
TAP2	ENSG00000204267.9	ENST00000374897.2	chr6	11	-	True	32803530	32803530	C	T	ENST00000374897.2:c.629G>A	R210Q	Missense	E_3	SNP	True	1	Class 1: This mutation can be alternatively modeled.	4aa	2aa	Tap2	ENSMUSG00000024339.13	ENSMUST00000025197.6	chr17	11	+	DNP	Missense	E_3	34427748.0	34427748.0	G	A	ENSMUST00000025197.6:c.626G>A	R209K	34427747.0	34427748.0	AG	CA	ENSMUST00000025197.6:c.625_626AG>CA	R209Q	AACR-H0331268	AACR-H0331268-M01-V02	AACR		False	False	False	False	False	6
TAP2	ENSG00000204267.9	ENST00000374897.2	chr6	11	-	True	32803467	32803467	G	A	ENST00000374897.2:c.692C>T	S231F	Missense	E_3	SNP	True	1	Class 1: This mutation can be alternatively modeled.	14aa	25aa	Tap2	ENSMUSG00000024339.13	ENSMUST00000025197.6	chr17	11	+	DNP	Missense	E_3	34427811.0	34427811.0	C	T	ENSMUST00000025197.6:c.689C>T	S230L	34427811.0	34427812.0	CA	TT	ENSMUST00000025197.6:c.689_690CA>TT	S230F	AACR-H0331273	AACR-H0331273-M01-V01	AACR		False	False	False	False	False	39
TAP2	ENSG00000204267.9	ENST00000374897.2	chr6	11	-	True	32803467	32803467	G	A	ENST00000374897.2:c.692C>T	S231F	Missense	E_3	SNP	True	1	Class 1: This mutation can be alternatively modeled.	14aa	25aa	Tap2	ENSMUSG00000024339.13	ENSMUST00000025197.6	chr17	11	+	DNP	Missense	E_3	34427811.0	34427811.0	C	T	ENSMUST00000025197.6:c.689C>T	S230L	34427811.0	34427812.0	CA	TC	ENSMUST00000025197.6:c.689_690CA>TC	S230F	AACR-H0331273	AACR-H0331273-M01-V02	AACR		False	False	False	False	False	39
TAP2	ENSG00000204267.9	ENST00000374897.2	chr6	11	-	True	32803500	32803500	C	G	ENST00000374897.2:c.659G>C	R220P	Missense	E_3	SNP	True	1	Class 1: This mutation can be alternatively modeled.	3aa	36aa	Tap2	ENSMUSG00000024339.13	ENSMUST00000025197.6	chr17	11	+	TNP	Missense	E_3	34427778.0	34427778.0	G	C	ENSMUST00000025197.6:c.656G>C	R219T	34427777.0	34427779.0	AGG	CCT	ENSMUST00000025197.6:c.655_657AGG>CCT	R219P	AACR-H0331283	AACR-H0331283-M01-V01	AACR		False	False	False	False	False	39
TAP2	ENSG00000204267.9	ENST00000374897.2	chr6	11	-	True	32803500	32803500	C	G	ENST00000374897.2:c.659G>C	R220P	Missense	E_3	SNP	True	1	Class 1: This mutation can be alternatively modeled.	3aa	36aa	Tap2	ENSMUSG00000024339.13	ENSMUST00000025197.6	chr17	11	+	TNP	Missense	E_3	34427778.0	34427778.0	G	C	ENSMUST00000025197.6:c.656G>C	R219T	34427777.0	34427779.0	AGG	CCA	ENSMUST00000025197.6:c.655_657AGG>CCA	R219P	AACR-H0331283	AACR-H0331283-M01-V02	AACR		False	False	False	False	False	39
TAP2	ENSG00000204267.9	ENST00000374897.2	chr6	11	-	True	32803500	32803500	C	G	ENST00000374897.2:c.659G>C	R220P	Missense	E_3	SNP	True	1	Class 1: This mutation can be alternatively modeled.	3aa	36aa	Tap2	ENSMUSG00000024339.13	ENSMUST00000025197.6	chr17	11	+	TNP	Missense	E_3	34427778.0	34427778.0	G	C	ENSMUST00000025197.6:c.656G>C	R219T	34427777.0	34427779.0	AGG	CCC	ENSMUST00000025197.6:c.655_657AGG>CCC	R219P	AACR-H0331283	AACR-H0331283-M01-V03	AACR		False	False	False	False	False	39
TAP2	ENSG00000204267.9	ENST00000374897.2	chr6	11	-	True	32803500	32803500	C	G	ENST00000374897.2:c.659G>C	R220P	Missense	E_3	SNP	True	1	Class 1: This mutation can be alternatively modeled.	3aa	36aa	Tap2	ENSMUSG00000024339.13	ENSMUST00000025197.6	chr17	11	+	DNP	Missense	E_3	34427778.0	34427778.0	G	C	ENSMUST00000025197.6:c.656G>C	R219T	34427777.0	34427778.0	AG	CC	ENSMUST00000025197.6:c.655_656AG>CC	R219P	AACR-H0331283	AACR-H0331283-M01-V04	AACR		False	False	False	False	False	39
TAP2	ENSG00000204267.9	ENST00000374897.2	chr6	11	-	True	32805404	32805404	G	T	ENST00000374897.2:c.518C>A	S173Y	Missense	E_2	SNP	True	1	Class 1: This mutation can be alternatively modeled.	1aa	13aa	Tap2	ENSMUSG00000024339.13	ENSMUST00000025197.6	chr17	11	+	DNP	Missense	E_2	34424868.0	34424868.0	C	A	ENSMUST00000025197.6:c.515C>A	S172*	34424868.0	34424869.0	CG	AC	ENSMUST00000025197.6:c.515_516CG>AC	S172Y	AACR-H0331288	AACR-H0331288-M01-V01	AACR		False	False	False	False	False	14
TAP2	ENSG00000204267.9	ENST00000374897.2	chr6	11	-	True	32805404	32805404	G	T	ENST00000374897.2:c.518C>A	S173Y	Missense	E_2	SNP	True	1	Class 1: This mutation can be alternatively modeled.	1aa	13aa	Tap2	ENSMUSG00000024339.13	ENSMUST00000025197.6	chr17	11	+	DNP	Missense	E_2	34424868.0	34424868.0	C	A	ENSMUST00000025197.6:c.515C>A	S172*	34424868.0	34424869.0	CG	AT	ENSMUST00000025197.6:c.515_516CG>AT	S172Y	AACR-H0331288	AACR-H0331288-M01-V02	AACR		False	False	False	False	False	14
TAP2	ENSG00000204267.9	ENST00000374897.2	chr6	11	-	True	32805733	32805733	C	G	ENST00000374897.2:c.278G>C	R93T	Missense	E_1	SNP	True	1	Class 1: This mutation can be alternatively modeled.	0aa	4aa	Tap2	ENSMUSG00000024339.13	ENSMUST00000025197.6	chr17	11	+	TNP	Missense	E_1	34424546.0	34424546.0	G	C	ENSMUST00000025197.6:c.278G>C	R93P	34424545.0	34424547.0	CGA	ACC	ENSMUST00000025197.6:c.277_279CGA>ACC	R93T	AACR-H0331297	AACR-H0331297-M01-V01	AACR		False	False	False	False	False	4
TAP2	ENSG00000204267.9	ENST00000374897.2	chr6	11	-	True	32805733	32805733	C	G	ENST00000374897.2:c.278G>C	R93T	Missense	E_1	SNP	True	1	Class 1: This mutation can be alternatively modeled.	0aa	4aa	Tap2	ENSMUSG00000024339.13	ENSMUST00000025197.6	chr17	11	+	TNP	Missense	E_1	34424546.0	34424546.0	G	C	ENSMUST00000025197.6:c.278G>C	R93P	34424545.0	34424547.0	CGA	ACG	ENSMUST00000025197.6:c.277_279CGA>ACG	R93T	AACR-H0331297	AACR-H0331297-M01-V02	AACR		False	False	False	False	False	4
TAP2	ENSG00000204267.9	ENST00000374897.2	chr6	11	-	True	32805733	32805733	C	G	ENST00000374897.2:c.278G>C	R93T	Missense	E_1	SNP	True	1	Class 1: This mutation can be alternatively modeled.	0aa	4aa	Tap2	ENSMUSG00000024339.13	ENSMUST00000025197.6	chr17	11	+	TNP	Missense	E_1	34424546.0	34424546.0	G	C	ENSMUST00000025197.6:c.278G>C	R93P	34424545.0	34424547.0	CGA	ACT	ENSMUST00000025197.6:c.277_279CGA>ACT	R93T	AACR-H0331297	AACR-H0331297-M01-V03	AACR		False	False	False	False	False	4
TAP2	ENSG00000204267.9	ENST00000374897.2	chr6	11	-	True	32805733	32805733	C	G	ENST00000374897.2:c.278G>C	R93T	Missense	E_1	SNP	True	1	Class 1: This mutation can be alternatively modeled.	0aa	4aa	Tap2	ENSMUSG00000024339.13	ENSMUST00000025197.6	chr17	11	+	DNP	Missense	E_1	34424546.0	34424546.0	G	C	ENSMUST00000025197.6:c.278G>C	R93P	34424545.0	34424546.0	CG	AC	ENSMUST00000025197.6:c.277_278CG>AC	R93T	AACR-H0331297	AACR-H0331297-M01-V04	AACR		False	False	False	False	False	4
TAP2	ENSG00000204267.9	ENST00000374897.2	chr6	11	-	True	32805778	32805778	G	A	ENST00000374897.2:c.233C>T	S78F	Missense	E_1	SNP	True	1	Class 1: This mutation can be alternatively modeled.	0aa	5aa	Tap2	ENSMUSG00000024339.13	ENSMUST00000025197.6	chr17	11	+	DNP	Missense	E_1	34424501.0	34424501.0	C	T	ENSMUST00000025197.6:c.233C>T	S78L	34424501.0	34424502.0	CG	TC	ENSMUST00000025197.6:c.233_234CG>TC	S78F	AACR-H0331302	AACR-H0331302-M01-V01	AACR		False	False	False	False	False	5
TAP2	ENSG00000204267.9	ENST00000374897.2	chr6	11	-	True	32805778	32805778	G	A	ENST00000374897.2:c.233C>T	S78F	Missense	E_1	SNP	True	1	Class 1: This mutation can be alternatively modeled.	0aa	5aa	Tap2	ENSMUSG00000024339.13	ENSMUST00000025197.6	chr17	11	+	DNP	Missense	E_1	34424501.0	34424501.0	C	T	ENSMUST00000025197.6:c.233C>T	S78L	34424501.0	34424502.0	CG	TT	ENSMUST00000025197.6:c.233_234CG>TT	S78F	AACR-H0331302	AACR-H0331302-M01-V02	AACR		False	False	False	False	False	5
TAP2	ENSG00000204267.9	ENST00000374897.2	chr6	11	-	True	32805601	32805601	A	G	ENST00000374897.2:c.410T>C	L137S	Missense	E_1	SNP	True	1	Class 1: This mutation can be alternatively modeled.	0aa	1aa	Tap2	ENSMUSG00000024339.13	ENSMUST00000025197.6	chr17	11	+	DNP	Missense	E_1	34424675.0	34424675.0	T	C	ENSMUST00000025197.6:c.407T>C	L136P	34424674.0	34424675.0	CT	TC	ENSMUST00000025197.6:c.406_407CT>TC	L136S	AACR-H0331324	AACR-H0331324-M01-V01	AACR		False	False	False	False	False	1
TAP2	ENSG00000204267.9	ENST00000374897.2	chr6	11	-	True	32805601	32805601	A	G	ENST00000374897.2:c.410T>C	L137S	Missense	E_1	SNP	True	1	Class 1: This mutation can be alternatively modeled.	0aa	1aa	Tap2	ENSMUSG00000024339.13	ENSMUST00000025197.6	chr17	11	+	TNP	Missense	E_1	34424675.0	34424675.0	T	C	ENSMUST00000025197.6:c.407T>C	L136P	34424674.0	34424676.0	CTG	TCA	ENSMUST00000025197.6:c.406_408CTG>TCA	L136S	AACR-H0331324	AACR-H0331324-M01-V02	AACR		False	False	False	False	False	1
TAP2	ENSG00000204267.9	ENST00000374897.2	chr6	11	-	True	32805601	32805601	A	G	ENST00000374897.2:c.410T>C	L137S	Missense	E_1	SNP	True	1	Class 1: This mutation can be alternatively modeled.	0aa	1aa	Tap2	ENSMUSG00000024339.13	ENSMUST00000025197.6	chr17	11	+	TNP	Missense	E_1	34424675.0	34424675.0	T	C	ENSMUST00000025197.6:c.407T>C	L136P	34424674.0	34424676.0	CTG	AGC	ENSMUST00000025197.6:c.406_408CTG>AGC	L136S	AACR-H0331324	AACR-H0331324-M01-V03	AACR		False	False	False	False	False	1
TAP2	ENSG00000204267.9	ENST00000374897.2	chr6	11	-	True	32805601	32805601	A	G	ENST00000374897.2:c.410T>C	L137S	Missense	E_1	SNP	True	1	Class 1: This mutation can be alternatively modeled.	0aa	1aa	Tap2	ENSMUSG00000024339.13	ENSMUST00000025197.6	chr17	11	+	TNP	Missense	E_1	34424675.0	34424675.0	T	C	ENSMUST00000025197.6:c.407T>C	L136P	34424674.0	34424676.0	CTG	TCC	ENSMUST00000025197.6:c.406_408CTG>TCC	L136S	AACR-H0331324	AACR-H0331324-M01-V04	AACR		False	False	False	False	False	1
TAP2	ENSG00000204267.9	ENST00000374897.2	chr6	11	-	True	32805601	32805601	A	G	ENST00000374897.2:c.410T>C	L137S	Missense	E_1	SNP	True	1	Class 1: This mutation can be alternatively modeled.	0aa	1aa	Tap2	ENSMUSG00000024339.13	ENSMUST00000025197.6	chr17	11	+	TNP	Missense	E_1	34424675.0	34424675.0	T	C	ENSMUST00000025197.6:c.407T>C	L136P	34424674.0	34424676.0	CTG	TCT	ENSMUST00000025197.6:c.406_408CTG>TCT	L136S	AACR-H0331324	AACR-H0331324-M01-V05	AACR		False	False	False	False	False	1
TAP2	ENSG00000250264.1	ENST00000452392.2	chr6	14	-	True	32797200	32797200	G	T	ENST00000452392.2:c.1909C>A	L637I	Missense	E_10	SNP	True	1	Class 1: This mutation can be alternatively modeled.	12aa	1aa	Tap2	ENSMUSG00000024339.13	ENSMUST00000025197.6	chr17	11	+	TNP	Missense	E_10	34434421.0	34434421.0	C	A	ENSMUST00000025197.6:c.1906C>A	L636M	34434421.0	34434423.0	CTG	ATA	ENSMUST00000025197.6:c.1906_1908CTG>ATA	L636I	CLINVAR-H0775680	CLINVAR-H0775680-M01-V01	CLINVAR	466370.0	False	False	False	False	False	13
TAP2	ENSG00000250264.1	ENST00000452392.2	chr6	14	-	True	32797200	32797200	G	T	ENST00000452392.2:c.1909C>A	L637I	Missense	E_10	SNP	True	1	Class 1: This mutation can be alternatively modeled.	12aa	1aa	Tap2	ENSMUSG00000024339.13	ENSMUST00000025197.6	chr17	11	+	TNP	Missense	E_10	34434421.0	34434421.0	C	A	ENSMUST00000025197.6:c.1906C>A	L636M	34434421.0	34434423.0	CTG	ATT	ENSMUST00000025197.6:c.1906_1908CTG>ATT	L636I	CLINVAR-H0775680	CLINVAR-H0775680-M01-V02	CLINVAR	466370.0	False	False	False	False	False	13
TAP2	ENSG00000250264.1	ENST00000452392.2	chr6	14	-	True	32797200	32797200	G	T	ENST00000452392.2:c.1909C>A	L637I	Missense	E_10	SNP	True	1	Class 1: This mutation can be alternatively modeled.	12aa	1aa	Tap2	ENSMUSG00000024339.13	ENSMUST00000025197.6	chr17	11	+	TNP	Missense	E_10	34434421.0	34434421.0	C	A	ENSMUST00000025197.6:c.1906C>A	L636M	34434421.0	34434423.0	CTG	ATC	ENSMUST00000025197.6:c.1906_1908CTG>ATC	L636I	CLINVAR-H0775680	CLINVAR-H0775680-M01-V03	CLINVAR	466370.0	False	False	False	False	False	13
TAP2	ENSG00000250264.1	ENST00000452392.2	chr6	14	-	True	32797832	32797832	G	C	ENST00000452392.2:c.1670C>G	S557C	Missense	E_9	SNP	True	1	Class 1: This mutation can be alternatively modeled.	8aa	3aa	Tap2	ENSMUSG00000024339.13	ENSMUST00000025197.6	chr17	11	+	DNP	Missense	E_9	34433654.0	34433654.0	C	G	ENSMUST00000025197.6:c.1667C>G	S556W	34433654.0	34433655.0	CG	GC	ENSMUST00000025197.6:c.1667_1668CG>GC	S556C	CLINVAR-H0775726	CLINVAR-H0775726-M01-V01	CLINVAR	2399517.0	False	False	False	False	False	11
TAP2	ENSG00000250264.1	ENST00000452392.2	chr6	14	-	True	32797832	32797832	G	C	ENST00000452392.2:c.1670C>G	S557C	Missense	E_9	SNP	True	1	Class 1: This mutation can be alternatively modeled.	8aa	3aa	Tap2	ENSMUSG00000024339.13	ENSMUST00000025197.6	chr17	11	+	DNP	Missense	E_9	34433654.0	34433654.0	C	G	ENSMUST00000025197.6:c.1667C>G	S556W	34433654.0	34433655.0	CG	GT	ENSMUST00000025197.6:c.1667_1668CG>GT	S556C	CLINVAR-H0775726	CLINVAR-H0775726-M01-V02	CLINVAR	2399517.0	False	False	False	False	False	11
TAP2	ENSG00000250264.1	ENST00000452392.2	chr6	14	-	True	32798183	32798183	G	A	ENST00000452392.2:c.1496C>T	T499M	Missense	E_8	SNP	True	1	Class 1: This mutation can be alternatively modeled.	1aa	27aa	Tap2	ENSMUSG00000024339.13	ENSMUST00000025197.6	chr17	11	+	DNP	Missense	E_8	34433331.0	34433331.0	C	T	ENSMUST00000025197.6:c.1493C>T	T498I	34433331.0	34433332.0	CA	TG	ENSMUST00000025197.6:c.1493_1494CA>TG	T498M	CLINVAR-H0775747	CLINVAR-H0775747-M01-V01	CLINVAR	862130.0	False	False	False	False	False	28
TAP2	ENSG00000250264.1	ENST00000452392.2	chr6	14	-	True	32798418	32798418	G	A	ENST00000452392.2:c.1438C>T	R480C	Missense	E_7	SNP	True	1	Class 1: This mutation can be alternatively modeled.	0aa	0aa	Tap2	ENSMUSG00000024339.13	ENSMUST00000025197.6	chr17	11	+	TNP	Missense	E_7	34433151.0	34433151.0	A	T	ENSMUST00000025197.6:c.1432A>T	R478W	34433151.0	34433153.0	AGG	TGT	ENSMUST00000025197.6:c.1432_1434AGG>TGT	R478C	CLINVAR-H0775754	CLINVAR-H0775754-M01-V01	CLINVAR	1016123.0	False	False	False	False	False	0
TAP2	ENSG00000250264.1	ENST00000452392.2	chr6	14	-	True	32798418	32798418	G	A	ENST00000452392.2:c.1438C>T	R480C	Missense	E_7	SNP	True	1	Class 1: This mutation can be alternatively modeled.	0aa	0aa	Tap2	ENSMUSG00000024339.13	ENSMUST00000025197.6	chr17	11	+	TNP	Missense	E_7	34433151.0	34433151.0	A	T	ENSMUST00000025197.6:c.1432A>T	R478W	34433151.0	34433153.0	AGG	TGC	ENSMUST00000025197.6:c.1432_1434AGG>TGC	R478C	CLINVAR-H0775754	CLINVAR-H0775754-M01-V02	CLINVAR	1016123.0	False	False	False	False	False	0
TAP2	ENSG00000250264.1	ENST00000452392.2	chr6	14	-	True	32800115	32800115	C	T	ENST00000452392.2:c.1267G>A	V423M	Missense	E_6	SNP	True	1	Class 1: This mutation can be alternatively modeled.	1aa	0aa	Tap2	ENSMUSG00000024339.13	ENSMUST00000025197.6	chr17	11	+	TNP	Missense	E_6	34431327.0	34431327.0	G	A	ENSMUST00000025197.6:c.1264G>A	V422I	34431327.0	34431329.0	GTC	ATG	ENSMUST00000025197.6:c.1264_1266GTC>ATG	V422M	CLINVAR-H0775789	CLINVAR-H0775789-M01-V01	CLINVAR	1484086.0	False	False	False	False	False	1
TAP2	ENSG00000250264.1	ENST00000452392.2	chr6	14	-	True	32800412	32800412	C	A	ENST00000452392.2:c.1135G>T	V379L	Missense	E_5	SNP	True	1	Class 1: This mutation can be alternatively modeled.	1aa	0aa	Tap2	ENSMUSG00000024339.13	ENSMUST00000025197.6	chr17	11	+	TNP	Missense	E_5	34431030.0	34431030.0	G	T	ENSMUST00000025197.6:c.1129G>T	V377F	34431030.0	34431032.0	GTC	TTA	ENSMUST00000025197.6:c.1129_1131GTC>TTA	V377L	CLINVAR-H0775818	CLINVAR-H0775818-M01-V01	CLINVAR	1959006.0	False	False	False	False	False	1
TAP2	ENSG00000250264.1	ENST00000452392.2	chr6	14	-	True	32800412	32800412	C	A	ENST00000452392.2:c.1135G>T	V379L	Missense	E_5	SNP	True	1	Class 1: This mutation can be alternatively modeled.	1aa	0aa	Tap2	ENSMUSG00000024339.13	ENSMUST00000025197.6	chr17	11	+	TNP	Missense	E_5	34431030.0	34431030.0	G	T	ENSMUST00000025197.6:c.1129G>T	V377F	34431030.0	34431032.0	GTC	CTG	ENSMUST00000025197.6:c.1129_1131GTC>CTG	V377L	CLINVAR-H0775818	CLINVAR-H0775818-M01-V02	CLINVAR	1959006.0	False	False	False	False	False	1
TAP2	ENSG00000250264.1	ENST00000452392.2	chr6	14	-	True	32800412	32800412	C	A	ENST00000452392.2:c.1135G>T	V379L	Missense	E_5	SNP	True	1	Class 1: This mutation can be alternatively modeled.	1aa	0aa	Tap2	ENSMUSG00000024339.13	ENSMUST00000025197.6	chr17	11	+	TNP	Missense	E_5	34431030.0	34431030.0	G	T	ENSMUST00000025197.6:c.1129G>T	V377F	34431030.0	34431032.0	GTC	TTG	ENSMUST00000025197.6:c.1129_1131GTC>TTG	V377L	CLINVAR-H0775818	CLINVAR-H0775818-M01-V03	CLINVAR	1959006.0	False	False	False	False	False	1
TAP2	ENSG00000250264.1	ENST00000452392.2	chr6	14	-	True	32800412	32800412	C	A	ENST00000452392.2:c.1135G>T	V379L	Missense	E_5	SNP	True	1	Class 1: This mutation can be alternatively modeled.	1aa	0aa	Tap2	ENSMUSG00000024339.13	ENSMUST00000025197.6	chr17	11	+	SNP	Missense	E_5	34431030.0	34431030.0	G	T	ENSMUST00000025197.6:c.1129G>T	V377F	34431030.0	34431030.0	G	C	ENSMUST00000025197.6:c.1129G>C	V377L	CLINVAR-H0775818	CLINVAR-H0775818-M01-V04	CLINVAR	1959006.0	False	False	False	False	False	1
TAP2	ENSG00000250264.1	ENST00000452392.2	chr6	14	-	True	32800412	32800412	C	A	ENST00000452392.2:c.1135G>T	V379L	Missense	E_5	SNP	True	1	Class 1: This mutation can be alternatively modeled.	1aa	0aa	Tap2	ENSMUSG00000024339.13	ENSMUST00000025197.6	chr17	11	+	TNP	Missense	E_5	34431030.0	34431030.0	G	T	ENSMUST00000025197.6:c.1129G>T	V377F	34431030.0	34431032.0	GTC	CTT	ENSMUST00000025197.6:c.1129_1131GTC>CTT	V377L	CLINVAR-H0775818	CLINVAR-H0775818-M01-V05	CLINVAR	1959006.0	False	False	False	False	False	1
TAP2	ENSG00000250264.1	ENST00000452392.2	chr6	14	-	True	32800445	32800445	G	A	ENST00000452392.2:c.1102C>T	R368W	Missense	E_5	SNP	True	1	Class 1: This mutation can be alternatively modeled.	0aa	4aa	Tap2	ENSMUSG00000024339.13	ENSMUST00000025197.6	chr17	11	+	TNP	Missense	E_5	34431000.0	34431000.0	C	T	ENSMUST00000025197.6:c.1099C>T	R367C	34431000.0	34431002.0	CGC	TGG	ENSMUST00000025197.6:c.1099_1101CGC>TGG	R367W	CLINVAR-H0775825	CLINVAR-H0775825-M01-V01	CLINVAR	1421278.0	False	False	False	False	False	4
TAP2	ENSG00000250264.1	ENST00000452392.2	chr6	14	-	True	32800460	32800460	G	A	ENST00000452392.2:c.1087C>T	R363W	Missense	E_5	SNP	True	1	Class 1: This mutation can be alternatively modeled.	1aa	2aa	Tap2	ENSMUSG00000024339.13	ENSMUST00000025197.6	chr17	11	+	TNP	Missense	E_5	34430985.0	34430985.0	A	T	ENSMUST00000025197.6:c.1084A>T	R362*	34430985.0	34430987.0	AGA	TGG	ENSMUST00000025197.6:c.1084_1086AGA>TGG	R362W	CLINVAR-H0775829	CLINVAR-H0775829-M01-V01	CLINVAR	1503118.0	False	False	False	False	False	3
TAP2	ENSG00000250264.1	ENST00000452392.2	chr6	14	-	True	32800519	32800519	C	T	ENST00000452392.2:c.1028G>A	R343H	Missense	E_5	SNP	True	1	Class 1: This mutation can be alternatively modeled.	15aa	6aa	Tap2	ENSMUSG00000024339.13	ENSMUST00000025197.6	chr17	11	+	DNP	Missense	E_5	34430926.0	34430926.0	G	A	ENSMUST00000025197.6:c.1025G>A	R342Q	34430926.0	34430927.0	GA	AT	ENSMUST00000025197.6:c.1025_1026GA>AT	R342H	CLINVAR-H0775835	CLINVAR-H0775835-M01-V01	CLINVAR	970683.0	False	False	False	False	False	21
TAP2	ENSG00000250264.1	ENST00000452392.2	chr6	14	-	True	32800519	32800519	C	T	ENST00000452392.2:c.1028G>A	R343H	Missense	E_5	SNP	True	1	Class 1: This mutation can be alternatively modeled.	15aa	6aa	Tap2	ENSMUSG00000024339.13	ENSMUST00000025197.6	chr17	11	+	DNP	Missense	E_5	34430926.0	34430926.0	G	A	ENSMUST00000025197.6:c.1025G>A	R342Q	34430926.0	34430927.0	GA	AC	ENSMUST00000025197.6:c.1025_1026GA>AC	R342H	CLINVAR-H0775835	CLINVAR-H0775835-M01-V02	CLINVAR	970683.0	False	False	False	False	False	21
TAP2	ENSG00000250264.1	ENST00000452392.2	chr6	14	-	True	32800520	32800520	G	A	ENST00000452392.2:c.1027C>T	R343C	Missense	E_5	SNP	True	1	Class 1: This mutation can be alternatively modeled.	15aa	6aa	Tap2	ENSMUSG00000024339.13	ENSMUST00000025197.6	chr17	11	+	TNP	Missense	E_5	34430925.0	34430925.0	C	T	ENSMUST00000025197.6:c.1024C>T	R342*	34430925.0	34430927.0	CGA	TGT	ENSMUST00000025197.6:c.1024_1026CGA>TGT	R342C	CLINVAR-H0775836	CLINVAR-H0775836-M01-V01	CLINVAR	2513764.0	False	False	False	False	False	21
TAP2	ENSG00000250264.1	ENST00000452392.2	chr6	14	-	True	32800520	32800520	G	A	ENST00000452392.2:c.1027C>T	R343C	Missense	E_5	SNP	True	1	Class 1: This mutation can be alternatively modeled.	15aa	6aa	Tap2	ENSMUSG00000024339.13	ENSMUST00000025197.6	chr17	11	+	TNP	Missense	E_5	34430925.0	34430925.0	C	T	ENSMUST00000025197.6:c.1024C>T	R342*	34430925.0	34430927.0	CGA	TGC	ENSMUST00000025197.6:c.1024_1026CGA>TGC	R342C	CLINVAR-H0775836	CLINVAR-H0775836-M01-V02	CLINVAR	2513764.0	False	False	False	False	False	21
TAP2	ENSG00000250264.1	ENST00000452392.2	chr6	14	-	True	32800523	32800523	C	T	ENST00000452392.2:c.1024G>A	V342I	Missense	E_5	SNP	True	1	Class 1: This mutation can be alternatively modeled.	14aa	7aa	Tap2	ENSMUSG00000024339.13	ENSMUST00000025197.6	chr17	11	+	TNP	Missense	E_5	34430922.0	34430922.0	G	A	ENSMUST00000025197.6:c.1021G>A	V341M	34430922.0	34430924.0	GTG	ATT	ENSMUST00000025197.6:c.1021_1023GTG>ATT	V341I	CLINVAR-H0775837	CLINVAR-H0775837-M01-V01	CLINVAR	1418971.0	False	False	False	False	False	21
TAP2	ENSG00000250264.1	ENST00000452392.2	chr6	14	-	True	32800523	32800523	C	T	ENST00000452392.2:c.1024G>A	V342I	Missense	E_5	SNP	True	1	Class 1: This mutation can be alternatively modeled.	14aa	7aa	Tap2	ENSMUSG00000024339.13	ENSMUST00000025197.6	chr17	11	+	TNP	Missense	E_5	34430922.0	34430922.0	G	A	ENSMUST00000025197.6:c.1021G>A	V341M	34430922.0	34430924.0	GTG	ATA	ENSMUST00000025197.6:c.1021_1023GTG>ATA	V341I	CLINVAR-H0775837	CLINVAR-H0775837-M01-V02	CLINVAR	1418971.0	False	False	False	False	False	21
TAP2	ENSG00000250264.1	ENST00000452392.2	chr6	14	-	True	32800523	32800523	C	T	ENST00000452392.2:c.1024G>A	V342I	Missense	E_5	SNP	True	1	Class 1: This mutation can be alternatively modeled.	14aa	7aa	Tap2	ENSMUSG00000024339.13	ENSMUST00000025197.6	chr17	11	+	TNP	Missense	E_5	34430922.0	34430922.0	G	A	ENSMUST00000025197.6:c.1021G>A	V341M	34430922.0	34430924.0	GTG	ATC	ENSMUST00000025197.6:c.1021_1023GTG>ATC	V341I	CLINVAR-H0775837	CLINVAR-H0775837-M01-V03	CLINVAR	1418971.0	False	False	False	False	False	21
TAP2	ENSG00000250264.1	ENST00000452392.2	chr6	14	-	True	32800541	32800541	C	A	ENST00000452392.2:c.1006G>T	V336F	Missense	E_5	SNP	True	1	Class 1: This mutation can be alternatively modeled.	8aa	13aa	Tap2	ENSMUSG00000024339.13	ENSMUST00000025197.6	chr17	11	+	TNP	Missense	E_5	34430904.0	34430904.0	G	T	ENSMUST00000025197.6:c.1003G>T	V335L	34430904.0	34430906.0	GTA	TTT	ENSMUST00000025197.6:c.1003_1005GTA>TTT	V335F	CLINVAR-H0775841	CLINVAR-H0775841-M01-V01	CLINVAR	952167.0	False	False	False	False	False	21
TAP2	ENSG00000250264.1	ENST00000452392.2	chr6	14	-	True	32800541	32800541	C	A	ENST00000452392.2:c.1006G>T	V336F	Missense	E_5	SNP	True	1	Class 1: This mutation can be alternatively modeled.	8aa	13aa	Tap2	ENSMUSG00000024339.13	ENSMUST00000025197.6	chr17	11	+	TNP	Missense	E_5	34430904.0	34430904.0	G	T	ENSMUST00000025197.6:c.1003G>T	V335L	34430904.0	34430906.0	GTA	TTC	ENSMUST00000025197.6:c.1003_1005GTA>TTC	V335F	CLINVAR-H0775841	CLINVAR-H0775841-M01-V02	CLINVAR	952167.0	False	False	False	False	False	21
TAP2	ENSG00000250264.1	ENST00000452392.2	chr6	14	-	True	32800550	32800550	G	A	ENST00000452392.2:c.997C>T	R333W	Missense	E_5	SNP	True	1	Class 1: This mutation can be alternatively modeled.	5aa	16aa	Tap2	ENSMUSG00000024339.13	ENSMUST00000025197.6	chr17	11	+	TNP	Missense	E_5	34430895.0	34430895.0	C	T	ENSMUST00000025197.6:c.994C>T	R332C	34430895.0	34430897.0	CGC	TGG	ENSMUST00000025197.6:c.994_996CGC>TGG	R332W	CLINVAR-H0775844	CLINVAR-H0775844-M01-V01	CLINVAR	1420875.0	False	False	False	False	False	21
TAP2	ENSG00000250264.1	ENST00000452392.2	chr6	14	-	True	32803059	32803059	G	A	ENST00000452392.2:c.817C>T	R273*	Nonsense	E_4	SNP	True	1	Class 1: This mutation can be alternatively modeled.	2aa	9aa	Tap2	ENSMUSG00000024339.13	ENSMUST00000025197.6	chr17	11	+	TNP	Nonsense	E_4	34428141.0	34428141.0	C	T	ENSMUST00000025197.6:c.814C>T	R272W	34428141.0	34428143.0	CGG	TAA	ENSMUST00000025197.6:c.814_816CGG>TAA	R272*	CLINVAR-H0775875	CLINVAR-H0775875-M01-V01	CLINVAR	13727.0	False	False	False	False	False	11
TAP2	ENSG00000250264.1	ENST00000452392.2	chr6	14	-	True	32803059	32803059	G	A	ENST00000452392.2:c.817C>T	R273*	Nonsense	E_4	SNP	True	1	Class 1: This mutation can be alternatively modeled.	2aa	9aa	Tap2	ENSMUSG00000024339.13	ENSMUST00000025197.6	chr17	11	+	TNP	Nonsense	E_4	34428141.0	34428141.0	C	T	ENSMUST00000025197.6:c.814C>T	R272W	34428141.0	34428143.0	CGG	TGA	ENSMUST00000025197.6:c.814_816CGG>TGA	R272*	CLINVAR-H0775875	CLINVAR-H0775875-M01-V02	CLINVAR	13727.0	False	False	False	False	False	11
TAP2	ENSG00000250264.1	ENST00000452392.2	chr6	14	-	True	32803059	32803059	G	A	ENST00000452392.2:c.817C>T	R273*	Nonsense	E_4	SNP	True	1	Class 1: This mutation can be alternatively modeled.	2aa	9aa	Tap2	ENSMUSG00000024339.13	ENSMUST00000025197.6	chr17	11	+	DNP	Nonsense	E_4	34428141.0	34428141.0	C	T	ENSMUST00000025197.6:c.814C>T	R272W	34428141.0	34428142.0	CG	TA	ENSMUST00000025197.6:c.814_815CG>TA	R272*	CLINVAR-H0775875	CLINVAR-H0775875-M01-V03	CLINVAR	13727.0	False	False	False	False	False	11
TAP2	ENSG00000250264.1	ENST00000452392.2	chr6	14	-	True	32803112	32803112	G	A	ENST00000452392.2:c.764C>T	S255L	Missense	E_4	SNP	True	1	Class 1: This mutation can be alternatively modeled.	38aa	1aa	Tap2	ENSMUSG00000024339.13	ENSMUST00000025197.6	chr17	11	+	DNP	Missense	E_4	34428088.0	34428088.0	C	T	ENSMUST00000025197.6:c.761C>T	S254F	34428088.0	34428089.0	CT	TA	ENSMUST00000025197.6:c.761_762CT>TA	S254L	CLINVAR-H0775888	CLINVAR-H0775888-M01-V01	CLINVAR	1416411.0	False	False	False	False	False	39
TAP2	ENSG00000250264.1	ENST00000452392.2	chr6	14	-	True	32803112	32803112	G	A	ENST00000452392.2:c.764C>T	S255L	Missense	E_4	SNP	True	1	Class 1: This mutation can be alternatively modeled.	38aa	1aa	Tap2	ENSMUSG00000024339.13	ENSMUST00000025197.6	chr17	11	+	TNP	Missense	E_4	34428088.0	34428088.0	C	T	ENSMUST00000025197.6:c.761C>T	S254F	34428087.0	34428089.0	TCT	CTG	ENSMUST00000025197.6:c.760_762TCT>CTG	S254L	CLINVAR-H0775888	CLINVAR-H0775888-M01-V02	CLINVAR	1416411.0	False	False	False	False	False	39
TAP2	ENSG00000250264.1	ENST00000452392.2	chr6	14	-	True	32803112	32803112	G	A	ENST00000452392.2:c.764C>T	S255L	Missense	E_4	SNP	True	1	Class 1: This mutation can be alternatively modeled.	38aa	1aa	Tap2	ENSMUSG00000024339.13	ENSMUST00000025197.6	chr17	11	+	DNP	Missense	E_4	34428088.0	34428088.0	C	T	ENSMUST00000025197.6:c.761C>T	S254F	34428088.0	34428089.0	CT	TG	ENSMUST00000025197.6:c.761_762CT>TG	S254L	CLINVAR-H0775888	CLINVAR-H0775888-M01-V03	CLINVAR	1416411.0	False	False	False	False	False	39
TAP2	ENSG00000250264.1	ENST00000452392.2	chr6	14	-	True	32803112	32803112	G	A	ENST00000452392.2:c.764C>T	S255L	Missense	E_4	SNP	True	1	Class 1: This mutation can be alternatively modeled.	38aa	1aa	Tap2	ENSMUSG00000024339.13	ENSMUST00000025197.6	chr17	11	+	DNP	Missense	E_4	34428088.0	34428088.0	C	T	ENSMUST00000025197.6:c.761C>T	S254F	34428087.0	34428088.0	TC	CT	ENSMUST00000025197.6:c.760_761TC>CT	S254L	CLINVAR-H0775888	CLINVAR-H0775888-M01-V04	CLINVAR	1416411.0	False	False	False	False	False	39
TAP2	ENSG00000250264.1	ENST00000452392.2	chr6	14	-	True	32803112	32803112	G	A	ENST00000452392.2:c.764C>T	S255L	Missense	E_4	SNP	True	1	Class 1: This mutation can be alternatively modeled.	38aa	1aa	Tap2	ENSMUSG00000024339.13	ENSMUST00000025197.6	chr17	11	+	TNP	Missense	E_4	34428088.0	34428088.0	C	T	ENSMUST00000025197.6:c.761C>T	S254F	34428087.0	34428089.0	TCT	CTC	ENSMUST00000025197.6:c.760_762TCT>CTC	S254L	CLINVAR-H0775888	CLINVAR-H0775888-M01-V05	CLINVAR	1416411.0	False	False	False	False	False	39
TAP2	ENSG00000250264.1	ENST00000452392.2	chr6	14	-	True	32803121	32803121	C	T	ENST00000452392.2:c.755G>A	R252Q	Missense	E_4	SNP	True	1	Class 1: This mutation can be alternatively modeled.	35aa	4aa	Tap2	ENSMUSG00000024339.13	ENSMUST00000025197.6	chr17	11	+	DNP	Missense	E_4	34428079.0	34428079.0	G	A	ENSMUST00000025197.6:c.752G>A	R251K	34428078.0	34428079.0	AG	CA	ENSMUST00000025197.6:c.751_752AG>CA	R251Q	CLINVAR-H0775889	CLINVAR-H0775889-M01-V01	CLINVAR	2622470.0	False	False	False	False	False	39
TAP2	ENSG00000250264.1	ENST00000452392.2	chr6	14	-	True	32803121	32803121	C	T	ENST00000452392.2:c.755G>A	R252Q	Missense	E_4	SNP	True	1	Class 1: This mutation can be alternatively modeled.	35aa	4aa	Tap2	ENSMUSG00000024339.13	ENSMUST00000025197.6	chr17	11	+	TNP	Missense	E_4	34428079.0	34428079.0	G	A	ENSMUST00000025197.6:c.752G>A	R251K	34428078.0	34428080.0	AGG	CAA	ENSMUST00000025197.6:c.751_753AGG>CAA	R251Q	CLINVAR-H0775889	CLINVAR-H0775889-M01-V02	CLINVAR	2622470.0	False	False	False	False	False	39
TAP2	ENSG00000250264.1	ENST00000452392.2	chr6	14	-	True	32803444	32803444	C	T	ENST00000452392.2:c.715G>A	G239S	Missense	E_3	SNP	True	1	Class 1: This mutation can be alternatively modeled.	22aa	17aa	Tap2	ENSMUSG00000024339.13	ENSMUST00000025197.6	chr17	11	+	TNP	Missense	E_3	34427834.0	34427834.0	G	A	ENSMUST00000025197.6:c.712G>A	G238R	34427834.0	34427836.0	GGA	AGC	ENSMUST00000025197.6:c.712_714GGA>AGC	G238S	CLINVAR-H0775904	CLINVAR-H0775904-M01-V01	CLINVAR	864156.0	False	False	False	False	False	39
TAP2	ENSG00000250264.1	ENST00000452392.2	chr6	14	-	True	32803444	32803444	C	T	ENST00000452392.2:c.715G>A	G239S	Missense	E_3	SNP	True	1	Class 1: This mutation can be alternatively modeled.	22aa	17aa	Tap2	ENSMUSG00000024339.13	ENSMUST00000025197.6	chr17	11	+	TNP	Missense	E_3	34427834.0	34427834.0	G	A	ENSMUST00000025197.6:c.712G>A	G238R	34427834.0	34427836.0	GGA	TCT	ENSMUST00000025197.6:c.712_714GGA>TCT	G238S	CLINVAR-H0775904	CLINVAR-H0775904-M01-V02	CLINVAR	864156.0	False	False	False	False	False	39
TAP2	ENSG00000250264.1	ENST00000452392.2	chr6	14	-	True	32803444	32803444	C	T	ENST00000452392.2:c.715G>A	G239S	Missense	E_3	SNP	True	1	Class 1: This mutation can be alternatively modeled.	22aa	17aa	Tap2	ENSMUSG00000024339.13	ENSMUST00000025197.6	chr17	11	+	DNP	Missense	E_3	34427834.0	34427834.0	G	A	ENSMUST00000025197.6:c.712G>A	G238R	34427834.0	34427835.0	GG	TC	ENSMUST00000025197.6:c.712_713GG>TC	G238S	CLINVAR-H0775904	CLINVAR-H0775904-M01-V03	CLINVAR	864156.0	False	False	False	False	False	39
TAP2	ENSG00000250264.1	ENST00000452392.2	chr6	14	-	True	32803444	32803444	C	T	ENST00000452392.2:c.715G>A	G239S	Missense	E_3	SNP	True	1	Class 1: This mutation can be alternatively modeled.	22aa	17aa	Tap2	ENSMUSG00000024339.13	ENSMUST00000025197.6	chr17	11	+	TNP	Missense	E_3	34427834.0	34427834.0	G	A	ENSMUST00000025197.6:c.712G>A	G238R	34427834.0	34427836.0	GGA	TCC	ENSMUST00000025197.6:c.712_714GGA>TCC	G238S	CLINVAR-H0775904	CLINVAR-H0775904-M01-V04	CLINVAR	864156.0	False	False	False	False	False	39
TAP2	ENSG00000250264.1	ENST00000452392.2	chr6	14	-	True	32803444	32803444	C	T	ENST00000452392.2:c.715G>A	G239S	Missense	E_3	SNP	True	1	Class 1: This mutation can be alternatively modeled.	22aa	17aa	Tap2	ENSMUSG00000024339.13	ENSMUST00000025197.6	chr17	11	+	TNP	Missense	E_3	34427834.0	34427834.0	G	A	ENSMUST00000025197.6:c.712G>A	G238R	34427834.0	34427836.0	GGA	TCG	ENSMUST00000025197.6:c.712_714GGA>TCG	G238S	CLINVAR-H0775904	CLINVAR-H0775904-M01-V05	CLINVAR	864156.0	False	False	False	False	False	39
TAP2	ENSG00000250264.1	ENST00000452392.2	chr6	14	-	True	32803458	32803458	A	T	ENST00000452392.2:c.701T>A	L234Q	Missense	E_3	SNP	True	1	Class 1: This mutation can be alternatively modeled.	17aa	22aa	Tap2	ENSMUSG00000024339.13	ENSMUST00000025197.6	chr17	11	+	TNP	Missense	E_3	34427820.0	34427820.0	T	A	ENSMUST00000025197.6:c.698T>A	L233*	34427819.0	34427821.0	TTG	CAA	ENSMUST00000025197.6:c.697_699TTG>CAA	L233Q	CLINVAR-H0775908	CLINVAR-H0775908-M01-V01	CLINVAR	574783.0	False	False	False	False	False	39
TAP2	ENSG00000250264.1	ENST00000452392.2	chr6	14	-	True	32803458	32803458	A	T	ENST00000452392.2:c.701T>A	L234Q	Missense	E_3	SNP	True	1	Class 1: This mutation can be alternatively modeled.	17aa	22aa	Tap2	ENSMUSG00000024339.13	ENSMUST00000025197.6	chr17	11	+	DNP	Missense	E_3	34427820.0	34427820.0	T	A	ENSMUST00000025197.6:c.698T>A	L233*	34427819.0	34427820.0	TT	CA	ENSMUST00000025197.6:c.697_698TT>CA	L233Q	CLINVAR-H0775908	CLINVAR-H0775908-M01-V02	CLINVAR	574783.0	False	False	False	False	False	39
TAP2	ENSG00000250264.1	ENST00000452392.2	chr6	14	-	True	32803483	32803483	G	A	ENST00000452392.2:c.676C>T	R226W	Missense	E_3	SNP	True	1	Class 1: This mutation can be alternatively modeled.	9aa	30aa	Tap2	ENSMUSG00000024339.13	ENSMUST00000025197.6	chr17	11	+	TNP	Missense	E_3	34427795.0	34427795.0	C	T	ENSMUST00000025197.6:c.673C>T	R225*	34427795.0	34427797.0	CGA	TGG	ENSMUST00000025197.6:c.673_675CGA>TGG	R225W	CLINVAR-H0775911	CLINVAR-H0775911-M01-V01	CLINVAR	828011.0	False	False	False	False	False	39
TAP2	ENSG00000250264.1	ENST00000452392.2	chr6	14	-	True	32803500	32803500	C	T	ENST00000452392.2:c.659G>A	R220Q	Missense	E_3	SNP	True	1	Class 1: This mutation can be alternatively modeled.	3aa	36aa	Tap2	ENSMUSG00000024339.13	ENSMUST00000025197.6	chr17	11	+	DNP	Missense	E_3	34427778.0	34427778.0	G	A	ENSMUST00000025197.6:c.656G>A	R219K	34427777.0	34427778.0	AG	CA	ENSMUST00000025197.6:c.655_656AG>CA	R219Q	CLINVAR-H0775916	CLINVAR-H0775916-M01-V01	CLINVAR	2167144.0	False	False	False	False	False	39
TAP2	ENSG00000250264.1	ENST00000452392.2	chr6	14	-	True	32803500	32803500	C	T	ENST00000452392.2:c.659G>A	R220Q	Missense	E_3	SNP	True	1	Class 1: This mutation can be alternatively modeled.	3aa	36aa	Tap2	ENSMUSG00000024339.13	ENSMUST00000025197.6	chr17	11	+	TNP	Missense	E_3	34427778.0	34427778.0	G	A	ENSMUST00000025197.6:c.656G>A	R219K	34427777.0	34427779.0	AGG	CAA	ENSMUST00000025197.6:c.655_657AGG>CAA	R219Q	CLINVAR-H0775916	CLINVAR-H0775916-M01-V02	CLINVAR	2167144.0	False	False	False	False	False	39
TAP2	ENSG00000250264.1	ENST00000452392.2	chr6	14	-	True	32803501	32803501	G	A	ENST00000452392.2:c.658C>T	R220*	Nonsense	E_3	SNP	True	1	Class 1: This mutation can be alternatively modeled.	3aa	36aa	Tap2	ENSMUSG00000024339.13	ENSMUST00000025197.6	chr17	11	+	DNP	Nonsense	E_3	34427777.0	34427777.0	A	T	ENSMUST00000025197.6:c.655A>T	R219W	34427777.0	34427778.0	AG	TA	ENSMUST00000025197.6:c.655_656AG>TA	R219*	CLINVAR-H0775917	CLINVAR-H0775917-M01-V01	CLINVAR	2136377.0	False	False	False	False	False	39
TAP2	ENSG00000250264.1	ENST00000452392.2	chr6	14	-	True	32803501	32803501	G	A	ENST00000452392.2:c.658C>T	R220*	Nonsense	E_3	SNP	True	1	Class 1: This mutation can be alternatively modeled.	3aa	36aa	Tap2	ENSMUSG00000024339.13	ENSMUST00000025197.6	chr17	11	+	TNP	Nonsense	E_3	34427777.0	34427777.0	A	T	ENSMUST00000025197.6:c.655A>T	R219W	34427777.0	34427779.0	AGG	TGA	ENSMUST00000025197.6:c.655_657AGG>TGA	R219*	CLINVAR-H0775917	CLINVAR-H0775917-M01-V02	CLINVAR	2136377.0	False	False	False	False	False	39
TAP2	ENSG00000250264.1	ENST00000452392.2	chr6	14	-	True	32803501	32803501	G	A	ENST00000452392.2:c.658C>T	R220*	Nonsense	E_3	SNP	True	1	Class 1: This mutation can be alternatively modeled.	3aa	36aa	Tap2	ENSMUSG00000024339.13	ENSMUST00000025197.6	chr17	11	+	TNP	Nonsense	E_3	34427777.0	34427777.0	A	T	ENSMUST00000025197.6:c.655A>T	R219W	34427777.0	34427779.0	AGG	TAA	ENSMUST00000025197.6:c.655_657AGG>TAA	R219*	CLINVAR-H0775917	CLINVAR-H0775917-M01-V03	CLINVAR	2136377.0	False	False	False	False	False	39
TAP2	ENSG00000250264.1	ENST00000452392.2	chr6	14	-	True	32803530	32803530	C	T	ENST00000452392.2:c.629G>A	R210Q	Missense	E_3	SNP	True	1	Class 1: This mutation can be alternatively modeled.	4aa	2aa	Tap2	ENSMUSG00000024339.13	ENSMUST00000025197.6	chr17	11	+	DNP	Missense	E_3	34427748.0	34427748.0	G	A	ENSMUST00000025197.6:c.626G>A	R209K	34427747.0	34427748.0	AG	CA	ENSMUST00000025197.6:c.625_626AG>CA	R209Q	CLINVAR-H0775920	CLINVAR-H0775920-M01-V01	CLINVAR	2577009.0	False	False	False	False	False	6
TAP2	ENSG00000250264.1	ENST00000452392.2	chr6	14	-	True	32803530	32803530	C	T	ENST00000452392.2:c.629G>A	R210Q	Missense	E_3	SNP	True	1	Class 1: This mutation can be alternatively modeled.	4aa	2aa	Tap2	ENSMUSG00000024339.13	ENSMUST00000025197.6	chr17	11	+	TNP	Missense	E_3	34427748.0	34427748.0	G	A	ENSMUST00000025197.6:c.626G>A	R209K	34427747.0	34427749.0	AGA	CAG	ENSMUST00000025197.6:c.625_627AGA>CAG	R209Q	CLINVAR-H0775920	CLINVAR-H0775920-M01-V02	CLINVAR	2577009.0	False	False	False	False	False	6
TAP2	ENSG00000250264.1	ENST00000452392.2	chr6	14	-	True	32805396	32805396	C	T	ENST00000452392.2:c.526G>A	V176M	Missense	E_2	SNP	True	1	Class 1: This mutation can be alternatively modeled.	4aa	10aa	Tap2	ENSMUSG00000024339.13	ENSMUST00000025197.6	chr17	11	+	TNP	Missense	E_2	34424876.0	34424876.0	G	A	ENSMUST00000025197.6:c.523G>A	V175I	34424876.0	34424878.0	GTA	ATG	ENSMUST00000025197.6:c.523_525GTA>ATG	V175M	CLINVAR-H0775936	CLINVAR-H0775936-M01-V01	CLINVAR	2057151.0	False	False	False	False	False	14
TAP2	ENSG00000250264.1	ENST00000452392.2	chr6	14	-	True	32805428	32805428	C	T	ENST00000452392.2:c.494G>A	G165D	Missense	E_2	SNP	True	1	Class 1: This mutation can be alternatively modeled.	0aa	5aa	Tap2	ENSMUSG00000024339.13	ENSMUST00000025197.6	chr17	11	+	DNP	Missense	E_2	34424844.0	34424844.0	G	A	ENSMUST00000025197.6:c.491G>A	G164E	34424844.0	34424845.0	GG	AC	ENSMUST00000025197.6:c.491_492GG>AC	G164D	CLINVAR-H0775941	CLINVAR-H0775941-M01-V01	CLINVAR	1437843.0	False	False	False	False	False	5
TAP2	ENSG00000250264.1	ENST00000452392.2	chr6	14	-	True	32805428	32805428	C	T	ENST00000452392.2:c.494G>A	G165D	Missense	E_2	SNP	True	1	Class 1: This mutation can be alternatively modeled.	0aa	5aa	Tap2	ENSMUSG00000024339.13	ENSMUST00000025197.6	chr17	11	+	DNP	Missense	E_2	34424844.0	34424844.0	G	A	ENSMUST00000025197.6:c.491G>A	G164E	34424844.0	34424845.0	GG	AT	ENSMUST00000025197.6:c.491_492GG>AT	G164D	CLINVAR-H0775941	CLINVAR-H0775941-M01-V02	CLINVAR	1437843.0	False	False	False	False	False	5
TAP2	ENSG00000250264.1	ENST00000452392.2	chr6	14	-	True	32805680	32805680	G	A	ENST00000452392.2:c.331C>T	L111F	Missense	E_1	SNP	True	1	Class 1: This mutation can be alternatively modeled.	0aa	2aa	Tap2	ENSMUSG00000024339.13	ENSMUST00000025197.6	chr17	11	+	TNP	Missense	E_1	34424599.0	34424599.0	C	T	ENSMUST00000025197.6:c.331C>T	L111delinsL	34424599.0	34424601.0	CTG	TTT	ENSMUST00000025197.6:c.331_333CTG>TTT	L111F	CLINVAR-H0775964	CLINVAR-H0775964-M01-V01	CLINVAR	841860.0	False	False	False	False	False	2
TAP2	ENSG00000250264.1	ENST00000452392.2	chr6	14	-	True	32805680	32805680	G	A	ENST00000452392.2:c.331C>T	L111F	Missense	E_1	SNP	True	1	Class 1: This mutation can be alternatively modeled.	0aa	2aa	Tap2	ENSMUSG00000024339.13	ENSMUST00000025197.6	chr17	11	+	TNP	Missense	E_1	34424599.0	34424599.0	C	T	ENSMUST00000025197.6:c.331C>T	L111delinsL	34424599.0	34424601.0	CTG	TTC	ENSMUST00000025197.6:c.331_333CTG>TTC	L111F	CLINVAR-H0775964	CLINVAR-H0775964-M01-V02	CLINVAR	841860.0	False	False	False	False	False	2
TAP2	ENSG00000250264.1	ENST00000452392.2	chr6	14	-	True	32805697	32805697	C	T	ENST00000452392.2:c.314G>A	G105E	Missense	E_1	SNP	True	1	Class 1: This mutation can be alternatively modeled.	0aa	3aa	Tap2	ENSMUSG00000024339.13	ENSMUST00000025197.6	chr17	11	+	DNP	Missense	E_1	34424582.0	34424582.0	G	A	ENSMUST00000025197.6:c.314G>A	G105D	34424582.0	34424583.0	GC	AG	ENSMUST00000025197.6:c.314_315GC>AG	G105E	CLINVAR-H0775967	CLINVAR-H0775967-M01-V01	CLINVAR	1488279.0	False	False	False	False	False	3
TAP2	ENSG00000250264.1	ENST00000452392.2	chr6	14	-	True	32805697	32805697	C	T	ENST00000452392.2:c.314G>A	G105E	Missense	E_1	SNP	True	1	Class 1: This mutation can be alternatively modeled.	0aa	3aa	Tap2	ENSMUSG00000024339.13	ENSMUST00000025197.6	chr17	11	+	DNP	Missense	E_1	34424582.0	34424582.0	G	A	ENSMUST00000025197.6:c.314G>A	G105D	34424582.0	34424583.0	GC	AA	ENSMUST00000025197.6:c.314_315GC>AA	G105E	CLINVAR-H0775967	CLINVAR-H0775967-M01-V02	CLINVAR	1488279.0	False	False	False	False	False	3
TAP2	ENSG00000250264.1	ENST00000452392.2	chr6	14	-	True	32805805	32805805	A	T	ENST00000452392.2:c.206T>A	L69H	Missense	E_1	SNP	True	1	Class 1: This mutation can be alternatively modeled.	3aa	0aa	Tap2	ENSMUSG00000024339.13	ENSMUST00000025197.6	chr17	11	+	TNP	Missense	E_1	34424471.0	34424471.0	T	A	ENSMUST00000025197.6:c.203T>A	L68*	34424470.0	34424472.0	TTG	CAC	ENSMUST00000025197.6:c.202_204TTG>CAC	L68H	CLINVAR-H0775985	CLINVAR-H0775985-M01-V01	CLINVAR	950464.0	False	False	False	False	False	3
TAP2	ENSG00000250264.1	ENST00000452392.2	chr6	14	-	True	32805805	32805805	A	T	ENST00000452392.2:c.206T>A	L69H	Missense	E_1	SNP	True	1	Class 1: This mutation can be alternatively modeled.	3aa	0aa	Tap2	ENSMUSG00000024339.13	ENSMUST00000025197.6	chr17	11	+	TNP	Missense	E_1	34424471.0	34424471.0	T	A	ENSMUST00000025197.6:c.203T>A	L68*	34424470.0	34424472.0	TTG	CAT	ENSMUST00000025197.6:c.202_204TTG>CAT	L68H	CLINVAR-H0775985	CLINVAR-H0775985-M01-V02	CLINVAR	950464.0	False	False	False	False	False	3
TAP2	ENSG00000250264.1	ENST00000452392.2	chr6	14	-	True	32805944	32805944	G	A	ENST00000452392.2:c.67C>T	L23F	Missense	E_1	SNP	True	1	Class 1: This mutation can be alternatively modeled.	1aa	2aa	Tap2	ENSMUSG00000024339.13	ENSMUST00000025197.6	chr17	11	+	TNP	Missense	E_1	34424335.0	34424335.0	C	T	ENSMUST00000025197.6:c.67C>T	L23delinsL	34424335.0	34424337.0	CTA	TTT	ENSMUST00000025197.6:c.67_69CTA>TTT	L23F	CLINVAR-H0776001	CLINVAR-H0776001-M01-V01	CLINVAR	1347129.0	False	False	False	False	False	3
TAP2	ENSG00000250264.1	ENST00000452392.2	chr6	14	-	True	32805944	32805944	G	A	ENST00000452392.2:c.67C>T	L23F	Missense	E_1	SNP	True	1	Class 1: This mutation can be alternatively modeled.	1aa	2aa	Tap2	ENSMUSG00000024339.13	ENSMUST00000025197.6	chr17	11	+	TNP	Missense	E_1	34424335.0	34424335.0	C	T	ENSMUST00000025197.6:c.67C>T	L23delinsL	34424335.0	34424337.0	CTA	TTC	ENSMUST00000025197.6:c.67_69CTA>TTC	L23F	CLINVAR-H0776001	CLINVAR-H0776001-M01-V02	CLINVAR	1347129.0	False	False	False	False	False	3
TAP2	ENSG00000204267.9	ENST00000374897.2	chr6	11	-	True	32797867	32797867	C	A	ENST00000374897.2:c.1636-1G>T	X545_splice	Splice_Site	I_8	SNP	True	2	Class 2: This mutation can be modeled, but the effect may not be consistent.	3nt	4nt	Tap2	ENSMUSG00000024339.13	ENSMUST00000025197.6	chr17	11	+	SNP	Splice_Site	I_8	34433619.0	34433619.0	G	T	ENSMUST00000025197.6:c.1633-1G>T	X544_splice	34433619.0	34433619.0	G	T	ENSMUST00000025197.6:c.1633-1G>T	X544_splice	AACR-H0079629	AACR-H0079629-M01-V01	AACR		False	False	False	False	False	7
TAP2	ENSG00000204267.9	ENST00000374897.2	chr6	11	-	True	32797155	32797155	C	T	ENST00000374897.2:c.1932+22G>A		Non_Coding,I	I_10	SNP	True	2	Class 2: This mutation can be modeled, but the effect may not be consistent.	0nt	0nt	Tap2	ENSMUSG00000024339.13	ENSMUST00000025197.6	chr17	11	+	SNP	Intron	I_10	34434468.0	34434468.0	G	A	ENSMUST00000025197.6:c.1929+24G>A		34434468.0	34434468.0	G	A	ENSMUST00000025197.6:c.1929+24G>A		AACR-H0330196	AACR-H0330196-M01-V01	AACR		False	False	False	False	False	0
TAP2	ENSG00000204267.9	ENST00000374897.2	chr6	11	-	True	32797705	32797705	A	T	ENST00000374897.2:c.1795+2T>A	X598_splice	Splice_Site	I_9	SNP	True	2	Class 2: This mutation can be modeled, but the effect may not be consistent.	6nt	1nt	Tap2	ENSMUSG00000024339.13	ENSMUST00000025197.6	chr17	11	+	SNP	Splice_Site	I_9	34433781.0	34433781.0	T	A	ENSMUST00000025197.6:c.1792+2T>A	X597_splice	34433781.0	34433781.0	T	A	ENSMUST00000025197.6:c.1792+2T>A	X597_splice	AACR-H0330254	AACR-H0330254-M01-V01	AACR		False	False	False	False	False	7
TAP2	ENSG00000204267.9	ENST00000374897.2	chr6	11	-	True	32802929	32802929	A	G	ENST00000374897.2:c.945+2T>C	X314_splice	Splice_Site	I_4	SNP	True	2	Class 2: This mutation can be modeled, but the effect may not be consistent.	9nt	0nt	Tap2	ENSMUSG00000024339.13	ENSMUST00000025197.6	chr17	11	+	SNP	Splice_Site	I_4	34428271.0	34428271.0	T	C	ENSMUST00000025197.6:c.942+2T>C	X313_splice	34428271.0	34428271.0	T	C	ENSMUST00000025197.6:c.942+2T>C	X313_splice	AACR-H0331020	AACR-H0331020-M01-V01	AACR		False	False	False	False	False	9
TAP2	ENSG00000204267.9	ENST00000374897.2	chr6	11	-	True	32803160	32803160	G	T	ENST00000374897.2:c.740-24C>A		Non_Coding,I	I_3	SNP	True	2	Class 2: This mutation can be modeled, but the effect may not be consistent.	2nt	1nt	Tap2	ENSMUSG00000024339.13	ENSMUST00000025197.6	chr17	11	+	SNP	Intron	I_3	34428038.0	34428038.0	C	A	ENSMUST00000025197.6:c.737-26C>A		34428038.0	34428038.0	C	A	ENSMUST00000025197.6:c.737-26C>A		AACR-H0331056	AACR-H0331056-M01-V01	AACR		False	False	False	False	False	3
TAP2	ENSG00000204267.9	ENST00000374897.2	chr6	11	-	True	32803410	32803410	C	T	ENST00000374897.2:c.739+10G>A		Non_Coding,I	I_3	SNP	True	2	Class 2: This mutation can be modeled, but the effect may not be consistent.	3nt	1nt	Tap2	ENSMUSG00000024339.13	ENSMUST00000025197.6	chr17	11	+	SNP	Intron	I_3	34427867.0	34427867.0	G	A	ENSMUST00000025197.6:c.736+9G>A		34427867.0	34427867.0	G	A	ENSMUST00000025197.6:c.736+9G>A		AACR-H0331057	AACR-H0331057-M01-V01	AACR		False	False	False	False	False	4
TAP2	ENSG00000204267.9	ENST00000374897.2	chr6	11	-	True	32803418	32803418	A	G	ENST00000374897.2:c.739+2T>C	X246_splice	Splice_Site	I_3	SNP	True	2	Class 2: This mutation can be modeled, but the effect may not be consistent.	8nt	0nt	Tap2	ENSMUSG00000024339.13	ENSMUST00000025197.6	chr17	11	+	SNP	Splice_Site	I_3	34427860.0	34427860.0	T	C	ENSMUST00000025197.6:c.736+2T>C	X245_splice	34427860.0	34427860.0	T	C	ENSMUST00000025197.6:c.736+2T>C	X245_splice	AACR-H0331058	AACR-H0331058-M01-V01	AACR		False	False	False	False	False	8
TAP2	ENSG00000204267.9	ENST00000374897.2	chr6	11	-	True	32803419	32803419	C	T	ENST00000374897.2:c.739+1G>A	X246_splice	Splice_Site	I_3	SNP	True	2	Class 2: This mutation can be modeled, but the effect may not be consistent.	7nt	1nt	Tap2	ENSMUSG00000024339.13	ENSMUST00000025197.6	chr17	11	+	SNP	Splice_Site	I_3	34427859.0	34427859.0	G	A	ENSMUST00000025197.6:c.736+1G>A	X245_splice	34427859.0	34427859.0	G	A	ENSMUST00000025197.6:c.736+1G>A	X245_splice	AACR-H0331059	AACR-H0331059-M01-V01	AACR		False	False	False	False	False	8
TAP2	ENSG00000204267.9	ENST00000374897.2	chr6	11	-	True	32800402	32800402	A	G	ENST00000374897.2:c.1143+2T>C	X380_splice	Splice_Site	I_5	SNP	True	2	Class 2: This mutation can be modeled, but the effect may not be consistent.	6nt	0nt	Tap2	ENSMUSG00000024339.13	ENSMUST00000025197.6	chr17	11	+	SNP	Splice_Site	I_5	34431043.0	34431043.0	T	C	ENSMUST00000025197.6:c.1140+2T>C	X379_splice	34431043.0	34431043.0	T	C	ENSMUST00000025197.6:c.1140+2T>C	X379_splice	AACR-H0331141	AACR-H0331141-M01-V01	AACR		False	False	False	False	False	6
TAP2	ENSG00000204267.9	ENST00000374897.2	chr6	11	-	True	32798587	32798587	G	A	ENST00000374897.2:c.1273-4C>T		Non_Coding,I	I_6	SNP	True	2	Class 2: This mutation can be modeled, but the effect may not be consistent.	3nt	4nt	Tap2	ENSMUSG00000024339.13	ENSMUST00000025197.6	chr17	11	+	SNP	Intron	I_6	34432985.0	34432985.0	C	T	ENSMUST00000025197.6:c.1270-4C>T		34432985.0	34432985.0	C	T	ENSMUST00000025197.6:c.1270-4C>T		AACR-H0331155	AACR-H0331155-M01-V01	AACR		False	False	False	False	False	7
TAP2	ENSG00000204267.9	ENST00000374897.2	chr6	11	-	True	32803551	32803551	C	A	ENST00000374897.2:c.609-1G>T	X202_splice	Splice_Site	I_2	SNP	True	2	Class 2: This mutation can be modeled, but the effect may not be consistent.	2nt	3nt	Tap2	ENSMUSG00000024339.13	ENSMUST00000025197.6	chr17	11	+	SNP	Splice_Site	I_2	34427727.0	34427727.0	G	T	ENSMUST00000025197.6:c.606-1G>T	X201_splice	34427727.0	34427727.0	G	T	ENSMUST00000025197.6:c.606-1G>T	X201_splice	AACR-H0331251	AACR-H0331251-M01-V01	AACR		False	False	False	False	False	5
TAP2	ENSG00000204267.9	ENST00000374897.2	chr6	11	-	True	32800429	32800429	C	T	ENST00000374897.2:c.1118G>A	R373H	Missense	E_5	SNP	False	4	Class 4: Mutated sequences are not identical.	0aa	0aa	Tap2	ENSMUSG00000024339.13	ENSMUST00000025197.6	chr17	11	+																AACR-H0032714		AACR		False	False	False	False	False	0
TAP2	ENSG00000204267.9	ENST00000374897.2	chr6	11	-	True	32800486	32800486	C	T	ENST00000374897.2:c.1061G>A	R354H	Missense	E_5	SNP	False	4	Class 4: Mutated sequences are not identical.	0aa	0aa	Tap2	ENSMUSG00000024339.13	ENSMUST00000025197.6	chr17	11	+																AACR-H0079507		AACR		False	False	False	False	False	0
TAP2	ENSG00000204267.9	ENST00000374897.2	chr6	11	-	True	32797707	32797707	C	A	ENST00000374897.2:c.1795G>T	D599Y	Missense	E_9	SNP	False	4	Class 4: Mutated sequences are not identical.	0aa	0aa	Tap2	ENSMUSG00000024339.13	ENSMUST00000025197.6	chr17	11	+																AACR-H0079563		AACR		False	False	False	False	False	0
TAP2	ENSG00000204267.9	ENST00000374897.2	chr6	11	-	True	32805749	32805749	G	C	ENST00000374897.2:c.262C>G	R88G	Missense	E_1	SNP	False	4	Class 4: Mutated sequences are not identical.	0aa	0aa	Tap2	ENSMUSG00000024339.13	ENSMUST00000025197.6	chr17	11	+																AACR-H0079718		AACR		False	False	False	False	False	0
TAP2	ENSG00000204267.9	ENST00000374897.2	chr6	11	-	True	32800592	32800592	G	A	ENST00000374897.2:c.955C>T	R319W	Missense	E_5	SNP	False	4	Class 4: Mutated sequences are not identical.	0aa	0aa	Tap2	ENSMUSG00000024339.13	ENSMUST00000025197.6	chr17	11	+																AACR-H0079759		AACR		False	False	False	False	False	0
TAP2	ENSG00000204267.9	ENST00000374897.2	chr6	11	-	True	32797286	32797286	G	A	ENST00000374897.2:c.1823C>T	A608V	Missense	E_10	SNP	False	4	Class 4: Mutated sequences are not identical.	0aa	0aa	Tap2	ENSMUSG00000024339.13	ENSMUST00000025197.6	chr17	11	+																AACR-H0210962		AACR		False	False	False	False	False	0
TAP2	ENSG00000204267.9	ENST00000374897.2	chr6	11	-	True	32798189	32798189	T	A	ENST00000374897.2:c.1490A>T	E497V	Missense	E_8	SNP	False	4	Class 4: Mutated sequences are not identical.	0aa	0aa	Tap2	ENSMUSG00000024339.13	ENSMUST00000025197.6	chr17	11	+																AACR-H0211033		AACR		False	False	False	False	False	0
TAP2	ENSG00000204267.9	ENST00000374897.2	chr6	11	-	True	32798190	32798190	C	A	ENST00000374897.2:c.1489G>T	E497*	Nonsense	E_8	SNP	False	4	Class 4: Mutated sequences are not identical.	0aa	0aa	Tap2	ENSMUSG00000024339.13	ENSMUST00000025197.6	chr17	11	+																AACR-H0211034		AACR		False	False	False	False	False	0
TAP2	ENSG00000204267.9	ENST00000374897.2	chr6	11	-	True	32797859	32797859	G	A	ENST00000374897.2:c.1643C>T	S548L	Missense	E_9	SNP	False	4	Class 4: Mutated sequences are not identical.	0aa	0aa	Tap2	ENSMUSG00000024339.13	ENSMUST00000025197.6	chr17	11	+																AACR-H0211067		AACR		False	False	False	False	False	0
TAP2	ENSG00000204267.9	ENST00000374897.2	chr6	11	-	True	32805714	32805714	C	T	ENST00000374897.2:c.297G>A	W99*	Nonsense	E_1	SNP	False	4	Class 4: Mutated sequences are not identical.	0aa	0aa	Tap2	ENSMUSG00000024339.13	ENSMUST00000025197.6	chr17	11	+																AACR-H0212401		AACR		False	False	False	False	False	0
TAP2	ENSG00000204267.9	ENST00000374897.2	chr6	11	-	True	32805595	32805595	C	T	ENST00000374897.2:c.416G>A	W139*	Nonsense	E_1	SNP	False	4	Class 4: Mutated sequences are not identical.	0aa	0aa	Tap2	ENSMUSG00000024339.13	ENSMUST00000025197.6	chr17	11	+																AACR-H0212410		AACR		False	False	False	False	False	0
TAP2	ENSG00000204267.9	ENST00000374897.2	chr6	11	-	True	32805785	32805785	T	C	ENST00000374897.2:c.226A>G	T76A	Missense	E_1	SNP	False	4	Class 4: Mutated sequences are not identical.	0aa	0aa	Tap2	ENSMUSG00000024339.13	ENSMUST00000025197.6	chr17	11	+																AACR-H0212430		AACR		False	False	False	False	False	0
TAP2	ENSG00000204267.9	ENST00000374897.2	chr6	11	-	True	32797784	32797784	T	C	ENST00000374897.2:c.1718A>G	D573G	Missense	E_9	SNP	False	4	Class 4: Mutated sequences are not identical.	0aa	0aa	Tap2	ENSMUSG00000024339.13	ENSMUST00000025197.6	chr17	11	+																AACR-H0330230		AACR		False	False	False	False	False	0
TAP2	ENSG00000204267.9	ENST00000374897.2	chr6	11	-	True	32797821	32797821	T	C	ENST00000374897.2:c.1681A>G	R561G	Missense	E_9	SNP	False	4	Class 4: Mutated sequences are not identical.	0aa	0aa	Tap2	ENSMUSG00000024339.13	ENSMUST00000025197.6	chr17	11	+																AACR-H0330233		AACR		False	False	False	False	False	0
TAP2	ENSG00000204267.9	ENST00000374897.2	chr6	11	-	True	32797859	32797859	G	T	ENST00000374897.2:c.1643C>A	S548*	Nonsense	E_9	SNP	False	4	Class 4: Mutated sequences are not identical.	0aa	0aa	Tap2	ENSMUSG00000024339.13	ENSMUST00000025197.6	chr17	11	+																AACR-H0330237		AACR		False	False	False	False	False	0
TAP2	ENSG00000204267.9	ENST00000374897.2	chr6	11	-	True	32797286	32797286	G	T	ENST00000374897.2:c.1823C>A	A608D	Missense	E_10	SNP	False	4	Class 4: Mutated sequences are not identical.	0aa	0aa	Tap2	ENSMUSG00000024339.13	ENSMUST00000025197.6	chr17	11	+																AACR-H0330255		AACR		False	False	False	False	False	0
TAP2	ENSG00000204267.9	ENST00000374897.2	chr6	11	-	True	32797287	32797287	C	T	ENST00000374897.2:c.1822G>A	A608T	Missense	E_10	SNP	False	4	Class 4: Mutated sequences are not identical.	0aa	0aa	Tap2	ENSMUSG00000024339.13	ENSMUST00000025197.6	chr17	11	+																AACR-H0330256		AACR		False	False	False	False	False	0
TAP2	ENSG00000204267.9	ENST00000374897.2	chr6	11	-	True	32798075	32798075	G	C	ENST00000374897.2:c.1604C>G	S535*	Nonsense	E_8	SNP	False	4	Class 4: Mutated sequences are not identical.	0aa	0aa	Tap2	ENSMUSG00000024339.13	ENSMUST00000025197.6	chr17	11	+																AACR-H0330672		AACR		False	False	False	False	False	0
TAP2	ENSG00000204267.9	ENST00000374897.2	chr6	11	-	True	32800568	32800568	T	C	ENST00000374897.2:c.979A>G	R327G	Missense	E_5	SNP	False	4	Class 4: Mutated sequences are not identical.	0aa	0aa	Tap2	ENSMUSG00000024339.13	ENSMUST00000025197.6	chr17	11	+																AACR-H0331012		AACR		False	False	False	False	False	0
TAP2	ENSG00000204267.9	ENST00000374897.2	chr6	11	-	True	32800591	32800591	C	T	ENST00000374897.2:c.956G>A	R319Q	Missense	E_5	SNP	False	4	Class 4: Mutated sequences are not identical.	0aa	0aa	Tap2	ENSMUSG00000024339.13	ENSMUST00000025197.6	chr17	11	+																AACR-H0331018		AACR		False	False	False	False	False	0
TAP2	ENSG00000204267.9	ENST00000374897.2	chr6	11	-	True	32800449	32800449	A	C	ENST00000374897.2:c.1098T>G	Y366*	Nonsense	E_5	SNP	False	4	Class 4: Mutated sequences are not identical.	0aa	0aa	Tap2	ENSMUSG00000024339.13	ENSMUST00000025197.6	chr17	11	+																AACR-H0331026		AACR		False	False	False	False	False	0
TAP2	ENSG00000204267.9	ENST00000374897.2	chr6	11	-	True	32800488	32800488	A	C	ENST00000374897.2:c.1059T>G	C353W	Missense	E_5	SNP	False	4	Class 4: Mutated sequences are not identical.	0aa	0aa	Tap2	ENSMUSG00000024339.13	ENSMUST00000025197.6	chr17	11	+																AACR-H0331034		AACR		False	False	False	False	False	0
TAP2	ENSG00000204267.9	ENST00000374897.2	chr6	11	-	True	32798412	32798412	C	T	ENST00000374897.2:c.1444G>A	D482N	Missense	E_7	SNP	False	4	Class 4: Mutated sequences are not identical.	0aa	0aa	Tap2	ENSMUSG00000024339.13	ENSMUST00000025197.6	chr17	11	+																AACR-H0331090		AACR		False	False	False	False	False	0
TAP2	ENSG00000204267.9	ENST00000374897.2	chr6	11	-	True	32798468	32798468	G	T	ENST00000374897.2:c.1388C>A	T463N	Missense	E_7	SNP	False	4	Class 4: Mutated sequences are not identical.	0aa	0aa	Tap2	ENSMUSG00000024339.13	ENSMUST00000025197.6	chr17	11	+																AACR-H0331096		AACR		False	False	False	False	False	0
TAP2	ENSG00000204267.9	ENST00000374897.2	chr6	11	-	True	32798483	32798483	G	A	ENST00000374897.2:c.1373C>T	T458M	Missense	E_7	SNP	False	4	Class 4: Mutated sequences are not identical.	0aa	0aa	Tap2	ENSMUSG00000024339.13	ENSMUST00000025197.6	chr17	11	+																AACR-H0331099		AACR		False	False	False	False	False	0
TAP2	ENSG00000204267.9	ENST00000374897.2	chr6	11	-	True	32798492	32798492	G	T	ENST00000374897.2:c.1364C>A	S455*	Nonsense	E_7	SNP	False	4	Class 4: Mutated sequences are not identical.	0aa	0aa	Tap2	ENSMUSG00000024339.13	ENSMUST00000025197.6	chr17	11	+																AACR-H0331102		AACR		False	False	False	False	False	0
TAP2	ENSG00000204267.9	ENST00000374897.2	chr6	11	-	True	32798350	32798350	A	C	ENST00000374897.2:c.1461+45T>G		Non_Coding,I	I_7	SNP	False	4	Class 4: Mutated sequences are not identical.	0aa	0aa	Tap2	ENSMUSG00000024339.13	ENSMUST00000025197.6	chr17	11	+																AACR-H0331103		AACR		False	False	False	False	False	0
TAP2	ENSG00000204267.9	ENST00000374897.2	chr6	11	-	True	32798218	32798218	C	A	ENST00000374897.2:c.1462-1G>T	X487_splice	Splice_Site	I_7	SNP	False	4	Class 4: Mutated sequences are not identical.	0aa	0aa	Tap2	ENSMUSG00000024339.13	ENSMUST00000025197.6	chr17	11	+																AACR-H0331104		AACR		False	False	False	False	False	0
TAP2	ENSG00000204267.9	ENST00000374897.2	chr6	11	-	True	32800430	32800430	G	A	ENST00000374897.2:c.1117C>T	R373C	Missense	E_5	SNP	False	4	Class 4: Mutated sequences are not identical.	0aa	0aa	Tap2	ENSMUSG00000024339.13	ENSMUST00000025197.6	chr17	11	+																AACR-H0331125		AACR		False	False	False	False	False	0
TAP2	ENSG00000204267.9	ENST00000374897.2	chr6	11	-	True	32800185	32800185	C	T	ENST00000374897.2:c.1197G>A	M399I	Missense	E_6	SNP	False	4	Class 4: Mutated sequences are not identical.	0aa	0aa	Tap2	ENSMUSG00000024339.13	ENSMUST00000025197.6	chr17	11	+																AACR-H0331129		AACR		False	False	False	False	False	0
TAP2	ENSG00000204267.9	ENST00000374897.2	chr6	11	-	True	32800211	32800211	T	G	ENST00000374897.2:c.1171A>C	M391L	Missense	E_6	SNP	False	4	Class 4: Mutated sequences are not identical.	0aa	0aa	Tap2	ENSMUSG00000024339.13	ENSMUST00000025197.6	chr17	11	+																AACR-H0331133		AACR		False	False	False	False	False	0
TAP2	ENSG00000204267.9	ENST00000374897.2	chr6	11	-	True	32800220	32800220	G	A	ENST00000374897.2:c.1162C>T	Q388*	Nonsense	E_6	SNP	False	4	Class 4: Mutated sequences are not identical.	0aa	0aa	Tap2	ENSMUSG00000024339.13	ENSMUST00000025197.6	chr17	11	+																AACR-H0331134		AACR		False	False	False	False	False	0
TAP2	ENSG00000204267.9	ENST00000374897.2	chr6	11	-	True	32800230	32800230	G	T	ENST00000374897.2:c.1152C>A	H384Q	Missense	E_6	SNP	False	4	Class 4: Mutated sequences are not identical.	0aa	0aa	Tap2	ENSMUSG00000024339.13	ENSMUST00000025197.6	chr17	11	+																AACR-H0331138		AACR		False	False	False	False	False	0
TAP2	ENSG00000204267.9	ENST00000374897.2	chr6	11	-	True	32800232	32800232	G	A	ENST00000374897.2:c.1150C>T	H384Y	Missense	E_6	SNP	False	4	Class 4: Mutated sequences are not identical.	0aa	0aa	Tap2	ENSMUSG00000024339.13	ENSMUST00000025197.6	chr17	11	+																AACR-H0331139		AACR		False	False	False	False	False	0
TAP2	ENSG00000204267.9	ENST00000374897.2	chr6	11	-	True	32800427	32800427	C	T	ENST00000374897.2:c.1120G>A	A374T	Missense	E_5	SNP	False	4	Class 4: Mutated sequences are not identical.	0aa	0aa	Tap2	ENSMUSG00000024339.13	ENSMUST00000025197.6	chr17	11	+																AACR-H0331143		AACR		False	False	False	False	False	0
TAP2	ENSG00000204267.9	ENST00000374897.2	chr6	11	-	True	32800159	32800159	C	T	ENST00000374897.2:c.1223G>A	S408N	Missense	E_6	SNP	False	4	Class 4: Mutated sequences are not identical.	0aa	0aa	Tap2	ENSMUSG00000024339.13	ENSMUST00000025197.6	chr17	11	+																AACR-H0331146		AACR		False	False	False	False	False	0
TAP2	ENSG00000204267.9	ENST00000374897.2	chr6	11	-	True	32800159	32800159	C	G	ENST00000374897.2:c.1223G>C	S408T	Missense	E_6	SNP	False	4	Class 4: Mutated sequences are not identical.	0aa	0aa	Tap2	ENSMUSG00000024339.13	ENSMUST00000025197.6	chr17	11	+																AACR-H0331156		AACR		False	False	False	False	False	0
TAP2	ENSG00000204267.9	ENST00000374897.2	chr6	11	-	True	32800145	32800145	T	C	ENST00000374897.2:c.1237A>G	M413V	Missense	E_6	SNP	False	4	Class 4: Mutated sequences are not identical.	0aa	0aa	Tap2	ENSMUSG00000024339.13	ENSMUST00000025197.6	chr17	11	+																AACR-H0331163		AACR		False	False	False	False	False	0
TAP2	ENSG00000204267.9	ENST00000374897.2	chr6	11	-	True	32806006	32806006	C	A	ENST00000374897.2:c.5G>T	R2L	Missense	E_1	SNP	False	4	Class 4: Mutated sequences are not identical.	0aa	0aa	Tap2	ENSMUSG00000024339.13	ENSMUST00000025197.6	chr17	11	+																AACR-H0331186		AACR		False	False	False	False	False	0
TAP2	ENSG00000204267.9	ENST00000374897.2	chr6	11	-	True	32805935	32805935	G	A	ENST00000374897.2:c.76C>T	P26S	Missense	E_1	SNP	False	4	Class 4: Mutated sequences are not identical.	0aa	0aa	Tap2	ENSMUSG00000024339.13	ENSMUST00000025197.6	chr17	11	+																AACR-H0331196		AACR		False	False	False	False	False	0
TAP2	ENSG00000204267.9	ENST00000374897.2	chr6	11	-	True	32805361	32805361	A	C	ENST00000374897.2:c.561T>G	H187Q	Missense	E_2	SNP	False	4	Class 4: Mutated sequences are not identical.	0aa	0aa	Tap2	ENSMUSG00000024339.13	ENSMUST00000025197.6	chr17	11	+																AACR-H0331262		AACR		False	False	False	False	False	0
TAP2	ENSG00000204267.9	ENST00000374897.2	chr6	11	-	True	32803513	32803513	A	G	ENST00000374897.2:c.646T>C	Y216H	Missense	E_3	SNP	False	4	Class 4: Mutated sequences are not identical.	0aa	0aa	Tap2	ENSMUSG00000024339.13	ENSMUST00000025197.6	chr17	11	+																AACR-H0331284		AACR		False	False	False	False	False	0
TAP2	ENSG00000204267.9	ENST00000374897.2	chr6	11	-	True	32803516	32803516	T	C	ENST00000374897.2:c.643A>G	T215A	Missense	E_3	SNP	False	4	Class 4: Mutated sequences are not identical.	0aa	0aa	Tap2	ENSMUSG00000024339.13	ENSMUST00000025197.6	chr17	11	+																AACR-H0331285		AACR		False	False	False	False	False	0
TAP2	ENSG00000204267.9	ENST00000374897.2	chr6	11	-	True	32803522	32803522	A	G	ENST00000374897.2:c.637T>C	C213R	Missense	E_3	SNP	False	4	Class 4: Mutated sequences are not identical.	0aa	0aa	Tap2	ENSMUSG00000024339.13	ENSMUST00000025197.6	chr17	11	+																AACR-H0331286		AACR		False	False	False	False	False	0
TAP2	ENSG00000204267.9	ENST00000374897.2	chr6	11	-	True	32805718	32805718	G	A	ENST00000374897.2:c.293C>T	P98L	Missense	E_1	SNP	False	4	Class 4: Mutated sequences are not identical.	0aa	0aa	Tap2	ENSMUSG00000024339.13	ENSMUST00000025197.6	chr17	11	+																AACR-H0331293		AACR		False	False	False	False	False	0
TAP2	ENSG00000204267.9	ENST00000374897.2	chr6	11	-	True	32805749	32805749	G	A	ENST00000374897.2:c.262C>T	R88C	Missense	E_1	SNP	False	4	Class 4: Mutated sequences are not identical.	0aa	0aa	Tap2	ENSMUSG00000024339.13	ENSMUST00000025197.6	chr17	11	+																AACR-H0331299		AACR		False	False	False	False	False	0
TAP2	ENSG00000204267.9	ENST00000374897.2	chr6	11	-	True	32805781	32805781	A	G	ENST00000374897.2:c.230T>C	V77A	Missense	E_1	SNP	False	4	Class 4: Mutated sequences are not identical.	0aa	0aa	Tap2	ENSMUSG00000024339.13	ENSMUST00000025197.6	chr17	11	+																AACR-H0331303		AACR		False	False	False	False	False	0
TAP2	ENSG00000204267.9	ENST00000374897.2	chr6	11	-	True	32805554	32805554	C	T	ENST00000374897.2:c.457G>A	V153I	Missense	E_1	SNP	False	4	Class 4: Mutated sequences are not identical.	0aa	0aa	Tap2	ENSMUSG00000024339.13	ENSMUST00000025197.6	chr17	11	+																AACR-H0331318		AACR		False	False	False	False	False	0
TAP2	ENSG00000204267.9	ENST00000374897.2	chr6	11	-	True	32805594	32805594	C	T	ENST00000374897.2:c.417G>A	W139*	Nonsense	E_1	SNP	False	4	Class 4: Mutated sequences are not identical.	0aa	0aa	Tap2	ENSMUSG00000024339.13	ENSMUST00000025197.6	chr17	11	+																AACR-H0331323		AACR		False	False	False	False	False	0
TAP2	ENSG00000204267.9	ENST00000374897.2	chr6	11	-	True	32805604	32805604	A	G	ENST00000374897.2:c.407T>C	V136A	Missense	E_1	SNP	False	4	Class 4: Mutated sequences are not identical.	0aa	0aa	Tap2	ENSMUSG00000024339.13	ENSMUST00000025197.6	chr17	11	+																AACR-H0331325		AACR		False	False	False	False	False	0
TAP2	ENSG00000204267.9	ENST00000374897.2	chr6	11	-	True	32805626	32805626	G	A	ENST00000374897.2:c.385C>T	Q129*	Nonsense	E_1	SNP	False	4	Class 4: Mutated sequences are not identical.	0aa	0aa	Tap2	ENSMUSG00000024339.13	ENSMUST00000025197.6	chr17	11	+																AACR-H0331326		AACR		False	False	False	False	False	0
TAP2	ENSG00000250264.1	ENST00000452392.2	chr6	14	-	True	32797309	32797309	T	G	ENST00000452392.2:c.1800A>C	V600delinsV	Silent	E_10	SNP	False	4	Class 4: Mutated sequences are not identical.	0aa	0aa	Tap2	ENSMUSG00000024339.13	ENSMUST00000025197.6	chr17	11	+																CLINVAR-H0775697		CLINVAR	403514.0	False	False	False	False	False	0
TAP2	ENSG00000250264.1	ENST00000452392.2	chr6	14	-	True	32797313	32797313	T	A	ENST00000452392.2:c.1796A>T	D599V	Missense	E_10	SNP	False	4	Class 4: Mutated sequences are not identical.	0aa	0aa	Tap2	ENSMUSG00000024339.13	ENSMUST00000025197.6	chr17	11	+																CLINVAR-H0775698		CLINVAR	1936169.0	False	False	False	False	False	0
TAP2	ENSG00000250264.1	ENST00000452392.2	chr6	14	-	True	32797721	32797721	T	C	ENST00000452392.2:c.1781A>G	H594R	Missense	E_9	SNP	False	4	Class 4: Mutated sequences are not identical.	0aa	0aa	Tap2	ENSMUSG00000024339.13	ENSMUST00000025197.6	chr17	11	+																CLINVAR-H0775702		CLINVAR	1037239.0	False	False	False	False	False	0
TAP2	ENSG00000250264.1	ENST00000452392.2	chr6	14	-	True	32797733	32797733	T	C	ENST00000452392.2:c.1769A>G	Q590R	Missense	E_9	SNP	False	4	Class 4: Mutated sequences are not identical.	0aa	0aa	Tap2	ENSMUSG00000024339.13	ENSMUST00000025197.6	chr17	11	+																CLINVAR-H0775704		CLINVAR	664292.0	False	False	False	False	False	0
TAP2	ENSG00000250264.1	ENST00000452392.2	chr6	14	-	True	32797750	32797750	G	A	ENST00000452392.2:c.1752C>T	H584delinsH	Silent	E_9	SNP	False	4	Class 4: Mutated sequences are not identical.	0aa	0aa	Tap2	ENSMUSG00000024339.13	ENSMUST00000025197.6	chr17	11	+																CLINVAR-H0775709		CLINVAR	466368.0	False	False	False	False	False	0
TAP2	ENSG00000250264.1	ENST00000452392.2	chr6	14	-	True	32798073	32798073	G	A	ENST00000452392.2:c.1606C>T	Q536*	Nonsense	E_8	SNP	False	4	Class 4: Mutated sequences are not identical.	0aa	0aa	Tap2	ENSMUSG00000024339.13	ENSMUST00000025197.6	chr17	11	+																CLINVAR-H0775733		CLINVAR	1996596.0	False	False	False	False	False	0
TAP2	ENSG00000250264.1	ENST00000452392.2	chr6	14	-	True	32798457	32798457	C	T	ENST00000452392.2:c.1399G>A	V467I	Missense	E_7	SNP	False	4	Class 4: Mutated sequences are not identical.	0aa	0aa	Tap2	ENSMUSG00000024339.13	ENSMUST00000025197.6	chr17	11	+																CLINVAR-H0775759		CLINVAR	768076.0	False	False	False	False	False	0
TAP2	ENSG00000250264.1	ENST00000452392.2	chr6	14	-	True	32798482	32798482	C	T	ENST00000452392.2:c.1374G>A	T458delinsT	Silent	E_7	SNP	False	4	Class 4: Mutated sequences are not identical.	0aa	0aa	Tap2	ENSMUSG00000024339.13	ENSMUST00000025197.6	chr17	11	+																CLINVAR-H0775764		CLINVAR	466366.0	False	False	False	False	False	0
TAP2	ENSG00000250264.1	ENST00000452392.2	chr6	14	-	True	32798483	32798483	G	A	ENST00000452392.2:c.1373C>T	T458M	Missense	E_7	SNP	False	4	Class 4: Mutated sequences are not identical.	0aa	0aa	Tap2	ENSMUSG00000024339.13	ENSMUST00000025197.6	chr17	11	+																CLINVAR-H0775765		CLINVAR	641651.0	False	False	False	False	False	0
TAP2	ENSG00000250264.1	ENST00000452392.2	chr6	14	-	True	32798517	32798517	T	C	ENST00000452392.2:c.1339A>G	M447V	Missense	E_7	SNP	False	4	Class 4: Mutated sequences are not identical.	0aa	0aa	Tap2	ENSMUSG00000024339.13	ENSMUST00000025197.6	chr17	11	+																CLINVAR-H0775772		CLINVAR	1376493.0	False	False	False	False	False	0
TAP2	ENSG00000250264.1	ENST00000452392.2	chr6	14	-	True	32800128	32800128	G	A	ENST00000452392.2:c.1254C>T	S418delinsS	Silent	E_6	SNP	False	4	Class 4: Mutated sequences are not identical.	0aa	0aa	Tap2	ENSMUSG00000024339.13	ENSMUST00000025197.6	chr17	11	+																CLINVAR-H0775792		CLINVAR	2163726.0	False	False	False	False	False	0
TAP2	ENSG00000250264.1	ENST00000452392.2	chr6	14	-	True	32800158	32800158	G	T	ENST00000452392.2:c.1224C>A	S408R	Missense	E_6	SNP	False	4	Class 4: Mutated sequences are not identical.	0aa	0aa	Tap2	ENSMUSG00000024339.13	ENSMUST00000025197.6	chr17	11	+																CLINVAR-H0775793		CLINVAR	1020218.0	False	False	False	False	False	0
TAP2	ENSG00000250264.1	ENST00000452392.2	chr6	14	-	True	32800170	32800170	G	A	ENST00000452392.2:c.1212C>T	L404delinsL	Silent	E_6	SNP	False	4	Class 4: Mutated sequences are not identical.	0aa	0aa	Tap2	ENSMUSG00000024339.13	ENSMUST00000025197.6	chr17	11	+																CLINVAR-H0775795		CLINVAR	1550286.0	False	False	False	False	False	0
TAP2	ENSG00000250264.1	ENST00000452392.2	chr6	14	-	True	32800180	32800180	T	C	ENST00000452392.2:c.1202A>G	D401G	Missense	E_6	SNP	False	4	Class 4: Mutated sequences are not identical.	0aa	0aa	Tap2	ENSMUSG00000024339.13	ENSMUST00000025197.6	chr17	11	+																CLINVAR-H0775798		CLINVAR	1399110.0	False	False	False	False	False	0
TAP2	ENSG00000250264.1	ENST00000452392.2	chr6	14	-	True	32800192	32800192	T	C	ENST00000452392.2:c.1190A>G	Q397R	Missense	E_6	SNP	False	4	Class 4: Mutated sequences are not identical.	0aa	0aa	Tap2	ENSMUSG00000024339.13	ENSMUST00000025197.6	chr17	11	+																CLINVAR-H0775800		CLINVAR	2174842.0	False	False	False	False	False	0
TAP2	ENSG00000250264.1	ENST00000452392.2	chr6	14	-	True	32800203	32800203	G	A	ENST00000452392.2:c.1179C>T	S393delinsS	Silent	E_6	SNP	False	4	Class 4: Mutated sequences are not identical.	0aa	0aa	Tap2	ENSMUSG00000024339.13	ENSMUST00000025197.6	chr17	11	+																CLINVAR-H0775802		CLINVAR	1092204.0	False	False	False	False	False	0
TAP2	ENSG00000250264.1	ENST00000452392.2	chr6	14	-	True	32800203	32800203	G	T	ENST00000452392.2:c.1179C>A	S393R	Missense	E_6	SNP	False	4	Class 4: Mutated sequences are not identical.	0aa	0aa	Tap2	ENSMUSG00000024339.13	ENSMUST00000025197.6	chr17	11	+																CLINVAR-H0775803		CLINVAR	1962070.0	False	False	False	False	False	0
TAP2	ENSG00000250264.1	ENST00000452392.2	chr6	14	-	True	32800211	32800211	T	A	ENST00000452392.2:c.1171A>T	M391L	Missense	E_6	SNP	False	4	Class 4: Mutated sequences are not identical.	0aa	0aa	Tap2	ENSMUSG00000024339.13	ENSMUST00000025197.6	chr17	11	+																CLINVAR-H0775805		CLINVAR	1038881.0	False	False	False	False	False	0
TAP2	ENSG00000250264.1	ENST00000452392.2	chr6	14	-	True	32800211	32800211	T	C	ENST00000452392.2:c.1171A>G	M391V	Missense	E_6	SNP	False	4	Class 4: Mutated sequences are not identical.	0aa	0aa	Tap2	ENSMUSG00000024339.13	ENSMUST00000025197.6	chr17	11	+																CLINVAR-H0775806		CLINVAR	1475666.0	False	False	False	False	False	0
TAP2	ENSG00000250264.1	ENST00000452392.2	chr6	14	-	True	32800221	32800221	C	T	ENST00000452392.2:c.1161G>A	V387delinsV	Silent	E_6	SNP	False	4	Class 4: Mutated sequences are not identical.	0aa	0aa	Tap2	ENSMUSG00000024339.13	ENSMUST00000025197.6	chr17	11	+																CLINVAR-H0775807		CLINVAR	466365.0	False	False	False	False	False	0
TAP2	ENSG00000250264.1	ENST00000452392.2	chr6	14	-	True	32800234	32800234	A	G	ENST00000452392.2:c.1148T>C	L383P	Missense	E_6	SNP	False	4	Class 4: Mutated sequences are not identical.	0aa	0aa	Tap2	ENSMUSG00000024339.13	ENSMUST00000025197.6	chr17	11	+																CLINVAR-H0775809		CLINVAR	836124.0	False	False	False	False	False	0
TAP2	ENSG00000250264.1	ENST00000452392.2	chr6	14	-	True	32800235	32800235	G	A	ENST00000452392.2:c.1147C>T	L383delinsL	Silent	E_6	SNP	False	4	Class 4: Mutated sequences are not identical.	0aa	0aa	Tap2	ENSMUSG00000024339.13	ENSMUST00000025197.6	chr17	11	+																CLINVAR-H0775810		CLINVAR	466364.0	False	False	False	False	False	0
TAP2	ENSG00000250264.1	ENST00000452392.2	chr6	14	-	True	32800427	32800427	C	T	ENST00000452392.2:c.1120G>A	A374T	Missense	E_5	SNP	False	4	Class 4: Mutated sequences are not identical.	0aa	0aa	Tap2	ENSMUSG00000024339.13	ENSMUST00000025197.6	chr17	11	+																CLINVAR-H0775821		CLINVAR	466362.0	False	False	False	False	False	0
TAP2	ENSG00000250264.1	ENST00000452392.2	chr6	14	-	True	32800428	32800428	G	A	ENST00000452392.2:c.1119C>T	R373delinsR	Silent	E_5	SNP	False	4	Class 4: Mutated sequences are not identical.	0aa	0aa	Tap2	ENSMUSG00000024339.13	ENSMUST00000025197.6	chr17	11	+																CLINVAR-H0775822		CLINVAR	786872.0	False	False	False	False	False	0
TAP2	ENSG00000250264.1	ENST00000452392.2	chr6	14	-	True	32800429	32800429	C	T	ENST00000452392.2:c.1118G>A	R373H	Missense	E_5	SNP	False	4	Class 4: Mutated sequences are not identical.	0aa	0aa	Tap2	ENSMUSG00000024339.13	ENSMUST00000025197.6	chr17	11	+																CLINVAR-H0775823		CLINVAR	1954860.0	False	False	False	False	False	0
TAP2	ENSG00000250264.1	ENST00000452392.2	chr6	14	-	True	32800464	32800464	T	C	ENST00000452392.2:c.1083A>G	Q361delinsQ	Silent	E_5	SNP	False	4	Class 4: Mutated sequences are not identical.	0aa	0aa	Tap2	ENSMUSG00000024339.13	ENSMUST00000025197.6	chr17	11	+																CLINVAR-H0775831		CLINVAR	1083892.0	False	False	False	False	False	0
TAP2	ENSG00000250264.1	ENST00000452392.2	chr6	14	-	True	32800465	32800465	T	C	ENST00000452392.2:c.1082A>G	Q361R	Missense	E_5	SNP	False	4	Class 4: Mutated sequences are not identical.	0aa	0aa	Tap2	ENSMUSG00000024339.13	ENSMUST00000025197.6	chr17	11	+																CLINVAR-H0775832		CLINVAR	948724.0	False	False	False	False	False	0
TAP2	ENSG00000250264.1	ENST00000452392.2	chr6	14	-	True	32800487	32800487	G	A	ENST00000452392.2:c.1060C>T	R354C	Missense	E_5	SNP	False	4	Class 4: Mutated sequences are not identical.	0aa	0aa	Tap2	ENSMUSG00000024339.13	ENSMUST00000025197.6	chr17	11	+																CLINVAR-H0775833		CLINVAR	2142212.0	False	False	False	False	False	0
TAP2	ENSG00000250264.1	ENST00000452392.2	chr6	14	-	True	32800591	32800591	C	T	ENST00000452392.2:c.956G>A	R319Q	Missense	E_5	SNP	False	4	Class 4: Mutated sequences are not identical.	0aa	0aa	Tap2	ENSMUSG00000024339.13	ENSMUST00000025197.6	chr17	11	+																CLINVAR-H0775852		CLINVAR	942696.0	False	False	False	False	False	0
TAP2	ENSG00000250264.1	ENST00000452392.2	chr6	14	-	True	32800592	32800592	G	A	ENST00000452392.2:c.955C>T	R319W	Missense	E_5	SNP	False	4	Class 4: Mutated sequences are not identical.	0aa	0aa	Tap2	ENSMUSG00000024339.13	ENSMUST00000025197.6	chr17	11	+																CLINVAR-H0775853		CLINVAR	1063173.0	False	False	False	False	False	0
TAP2	ENSG00000250264.1	ENST00000452392.2	chr6	14	-	True	32802996	32802996	G	C	ENST00000452392.2:c.880C>G	L294V	Missense	E_4	SNP	False	4	Class 4: Mutated sequences are not identical.	0aa	0aa	Tap2	ENSMUSG00000024339.13	ENSMUST00000025197.6	chr17	11	+																CLINVAR-H0775869		CLINVAR	2016941.0	False	False	False	False	False	0
TAP2	ENSG00000250264.1	ENST00000452392.2	chr6	14	-	True	32803028	32803028	C	G	ENST00000452392.2:c.848G>C	G283A	Missense	E_4	SNP	False	4	Class 4: Mutated sequences are not identical.	0aa	0aa	Tap2	ENSMUSG00000024339.13	ENSMUST00000025197.6	chr17	11	+																CLINVAR-H0775872		CLINVAR	534712.0	False	False	False	False	False	0
TAP2	ENSG00000250264.1	ENST00000452392.2	chr6	14	-	True	32803105	32803105	G	A	ENST00000452392.2:c.771C>T	T257delinsT	Silent	E_4	SNP	False	4	Class 4: Mutated sequences are not identical.	0aa	0aa	Tap2	ENSMUSG00000024339.13	ENSMUST00000025197.6	chr17	11	+																CLINVAR-H0775885		CLINVAR	789758.0	False	False	False	False	False	0
TAP2	ENSG00000250264.1	ENST00000452392.2	chr6	14	-	True	32803106	32803106	G	A	ENST00000452392.2:c.770C>T	T257I	Missense	E_4	SNP	False	4	Class 4: Mutated sequences are not identical.	0aa	0aa	Tap2	ENSMUSG00000024339.13	ENSMUST00000025197.6	chr17	11	+																CLINVAR-H0775886		CLINVAR	784071.0	False	False	False	False	False	0
TAP2	ENSG00000250264.1	ENST00000452392.2	chr6	14	-	True	32805361	32805361	A	C	ENST00000452392.2:c.561T>G	H187Q	Missense	E_2	SNP	False	4	Class 4: Mutated sequences are not identical.	0aa	0aa	Tap2	ENSMUSG00000024339.13	ENSMUST00000025197.6	chr17	11	+																CLINVAR-H0775931		CLINVAR	1347125.0	False	False	False	False	False	0
TAP2	ENSG00000250264.1	ENST00000452392.2	chr6	14	-	True	32805409	32805409	G	C	ENST00000452392.2:c.513C>G	H171Q	Missense	E_2	SNP	False	4	Class 4: Mutated sequences are not identical.	0aa	0aa	Tap2	ENSMUSG00000024339.13	ENSMUST00000025197.6	chr17	11	+																CLINVAR-H0775940		CLINVAR	1368897.0	False	False	False	False	False	0
TAP2	ENSG00000250264.1	ENST00000452392.2	chr6	14	-	True	32805626	32805626	G	T	ENST00000452392.2:c.385C>A	Q129K	Missense	E_1	SNP	False	4	Class 4: Mutated sequences are not identical.	0aa	0aa	Tap2	ENSMUSG00000024339.13	ENSMUST00000025197.6	chr17	11	+																CLINVAR-H0775958		CLINVAR	1903547.0	False	False	False	False	False	0
TAP2	ENSG00000250264.1	ENST00000452392.2	chr6	14	-	True	32805717	32805717	A	C	ENST00000452392.2:c.294T>G	P98delinsP	Silent	E_1	SNP	False	4	Class 4: Mutated sequences are not identical.	0aa	0aa	Tap2	ENSMUSG00000024339.13	ENSMUST00000025197.6	chr17	11	+																CLINVAR-H0775969		CLINVAR	737741.0	False	False	False	False	False	0
TAP2	ENSG00000250264.1	ENST00000452392.2	chr6	14	-	True	32805738	32805738	T	G	ENST00000452392.2:c.273A>C	P91delinsP	Silent	E_1	SNP	False	4	Class 4: Mutated sequences are not identical.	0aa	0aa	Tap2	ENSMUSG00000024339.13	ENSMUST00000025197.6	chr17	11	+																CLINVAR-H0775972		CLINVAR	1633634.0	False	False	False	False	False	0
TAP2	ENSG00000250264.1	ENST00000452392.2	chr6	14	-	True	32805741	32805741	G	A	ENST00000452392.2:c.270C>T	P90delinsP	Silent	E_1	SNP	False	4	Class 4: Mutated sequences are not identical.	0aa	0aa	Tap2	ENSMUSG00000024339.13	ENSMUST00000025197.6	chr17	11	+																CLINVAR-H0775973		CLINVAR	793326.0	False	False	False	False	False	0
TAP2	ENSG00000250264.1	ENST00000452392.2	chr6	14	-	True	32805744	32805744	A	T	ENST00000452392.2:c.267T>A	A89delinsA	Silent	E_1	SNP	False	4	Class 4: Mutated sequences are not identical.	0aa	0aa	Tap2	ENSMUSG00000024339.13	ENSMUST00000025197.6	chr17	11	+																CLINVAR-H0775974		CLINVAR	1620075.0	False	False	False	False	False	0
TAP2	ENSG00000250264.1	ENST00000452392.2	chr6	14	-	True	32805748	32805748	C	A	ENST00000452392.2:c.263G>T	R88L	Missense	E_1	SNP	False	4	Class 4: Mutated sequences are not identical.	0aa	0aa	Tap2	ENSMUSG00000024339.13	ENSMUST00000025197.6	chr17	11	+																CLINVAR-H0775975		CLINVAR	1060406.0	False	False	False	False	False	0
TAP2	ENSG00000250264.1	ENST00000452392.2	chr6	14	-	True	32805845	32805845	T	C	ENST00000452392.2:c.166A>G	R56G	Missense	E_1	SNP	False	4	Class 4: Mutated sequences are not identical.	0aa	0aa	Tap2	ENSMUSG00000024339.13	ENSMUST00000025197.6	chr17	11	+																CLINVAR-H0775989		CLINVAR	1906410.0	False	False	False	False	False	0
TAP2	ENSG00000250264.1	ENST00000452392.2	chr6	14	-	True	32805872	32805872	C	G	ENST00000452392.2:c.139G>C	G47R	Missense	E_1	SNP	False	4	Class 4: Mutated sequences are not identical.	0aa	0aa	Tap2	ENSMUSG00000024339.13	ENSMUST00000025197.6	chr17	11	+																CLINVAR-H0775995		CLINVAR	788187.0	False	False	False	False	False	0
TAP2	ENSG00000250264.1	ENST00000452392.2	chr6	14	-	True	32805967	32805967	A	G	ENST00000452392.2:c.44T>C	V15A	Missense	E_1	SNP	False	4	Class 4: Mutated sequences are not identical.	0aa	0aa	Tap2	ENSMUSG00000024339.13	ENSMUST00000025197.6	chr17	11	+																CLINVAR-H0776005		CLINVAR	377081.0	False	False	False	False	False	0
TAP2	ENSG00000250264.1	ENST00000452392.2	chr6	14	-	True	32805982	32805982	G	C	ENST00000452392.2:c.29C>G	T10S	Missense	E_1	SNP	False	4	Class 4: Mutated sequences are not identical.	0aa	0aa	Tap2	ENSMUSG00000024339.13	ENSMUST00000025197.6	chr17	11	+																CLINVAR-H0776007		CLINVAR	1394255.0	False	False	False	False	False	0
TAP2	ENSG00000250264.1	ENST00000452392.2	chr6	14	-	True	32806006	32806006	C	T	ENST00000452392.2:c.5G>A	R2Q	Missense	E_1	SNP	False	4	Class 4: Mutated sequences are not identical.	0aa	0aa	Tap2	ENSMUSG00000024339.13	ENSMUST00000025197.6	chr17	11	+																CLINVAR-H0776009		CLINVAR	1003052.0	False	False	False	False	False	0
TAP2	ENSG00000250264.1	ENST00000452392.2	chr6	14	-	True	32806007	32806007	G	A	ENST00000452392.2:c.4C>T	R2W	Missense	E_1	SNP	False	4	Class 4: Mutated sequences are not identical.	0aa	0aa	Tap2	ENSMUSG00000024339.13	ENSMUST00000025197.6	chr17	11	+																CLINVAR-H0776010		CLINVAR	466373.0	False	False	False	False	False	0
TAP2	ENSG00000204267.9	ENST00000374897.2	chr6	11	-	True	32802930	32802932	CCT	ACA	ENST00000374897.2:c.944+0_2AGG>TGT	X314_splice	Splice_Site	E_4	TNP	True	2	Class 2: This mutation can be modeled, but the effect may not be consistent.	6nt	1nt	Tap2	ENSMUSG00000024339.13	ENSMUST00000025197.6	chr17	11	+	TNP	Splice_Site	E_4	34428268.0	34428270.0	AGG	TGT	ENSMUST00000025197.6:c.941+0_2AGG>TGT	X313_splice	34428268.0	34428270.0	AGG	TGT	ENSMUST00000025197.6:c.941+0_2AGG>TGT	X313_splice	AACR-H0210899	AACR-H0210899-M01-V01	AACR		False	False	False	False	False	7
TAPBP	ENSG00000231925.7	ENST00000426633.2	chr6	7	-	True	33272900	33272902	TCA	-	ENST00000426633.2:c.732_734TGA>	D244del	In_Frame	E_4	DEL	True	0	Class 0: This mutation can be originally modeled.	7aa	14aa	Tapbp	ENSMUSG00000024308.16	ENSMUST00000025161.10	chr17	8	+	DEL	In_Frame	E_4	34144646.0	34144648.0	TGA	-	ENSMUST00000025161.10:c.741_743TGA>	D247del	34144646.0	34144648.0	TGA	-	ENSMUST00000025161.10:c.741_743TGA>	D247del	CLINVAR-H0778774	CLINVAR-H0778774-M01-V01	CLINVAR	964430.0	False	False	False	False	False	21
TAPBP	ENSG00000231925.7	ENST00000426633.2	chr6	7	-	True	33281511	33281513	GGG	-	ENST00000426633.2:c.166_168CCC>	P56del	In_Frame	E_2	DEL	True	0	Class 0: This mutation can be originally modeled.	2aa	6aa	Tapbp	ENSMUSG00000024308.16	ENSMUST00000025161.10	chr17	8	+	DEL	In_Frame	E_2	34138982.0	34138984.0	CCC	-	ENSMUST00000025161.10:c.175_177CCC>	P59del	34138982.0	34138984.0	CCC	-	ENSMUST00000025161.10:c.175_177CCC>	P59del	CLINVAR-H0778853	CLINVAR-H0778853-M01-V01	CLINVAR	968707.0	False	False	False	False	False	8
TAPBP	ENSG00000231925.7	ENST00000426633.2	chr6	7	-	True	33272789	33272789	A	-	ENST00000426633.2:c.845T>	V282Afs*15	Frame_Shifting	E_4	DEL	True	2	Class 2: This mutation can be modeled, but the effect may not be consistent.	8aa	0aa	Tapbp	ENSMUSG00000024308.16	ENSMUST00000025161.10	chr17	8	+	DEL	Frame_Shifting	E_4	34144759.0	34144759.0	T	-	ENSMUST00000025161.10:c.854T>	V285Afs*5	34144759.0	34144759.0	T	-	ENSMUST00000025161.10:c.854T>	V285Afs*5	CLINVAR-H0778758	CLINVAR-H0778758-M01-V01	CLINVAR	534706.0	False	False	False	False	False	8
TAPBP	ENSG00000231925.7	ENST00000426633.2	chr6	7	-	True	33272979	33272979	C	-	ENST00000426633.2:c.655G>	A219Lfs*6	Frame_Shifting	E_4	DEL	True	2	Class 2: This mutation can be modeled, but the effect may not be consistent.	7aa	5aa	Tapbp	ENSMUSG00000024308.16	ENSMUST00000025161.10	chr17	8	+	DEL	Frame_Shifting	E_4	34144569.0	34144569.0	G	-	ENSMUST00000025161.10:c.664G>	A222Lfs*43	34144569.0	34144569.0	G	-	ENSMUST00000025161.10:c.664G>	A222Lfs*43	CLINVAR-H0778782	CLINVAR-H0778782-M01-V01	CLINVAR	1941126.0	False	False	False	False	False	12
TAPBP	ENSG00000231925.7	ENST00000426633.2	chr6	7	-	True	33281151	33281151	T	-	ENST00000426633.2:c.312A>	K104Nfs*6	Frame_Shifting	E_3	DEL	True	2	Class 2: This mutation can be modeled, but the effect may not be consistent.	4aa	2aa	Tapbp	ENSMUSG00000024308.16	ENSMUST00000025161.10	chr17	8	+	DEL	Frame_Shifting	E_3	34139326.0	34139326.0	G	-	ENSMUST00000025161.10:c.321G>	K107Nfs*6	34139326.0	34139326.0	G	-	ENSMUST00000025161.10:c.321G>	K107Nfs*6	CLINVAR-H0778827	CLINVAR-H0778827-M01-V01	CLINVAR	656048.0	False	False	False	False	False	6
TAPBP	ENSG00000231925.7	ENST00000426633.2	chr6	7	-	True	33281585	33281585	C	-	ENST00000426633.2:c.94G>	D32Mfs*62	Frame_Shifting	E_2	DEL	True	2	Class 2: This mutation can be modeled, but the effect may not be consistent.	7aa	1aa	Tapbp	ENSMUSG00000024308.16	ENSMUST00000025161.10	chr17	8	+	DEL	Frame_Shifting	E_2	34138910.0	34138910.0	G	-	ENSMUST00000025161.10:c.103G>	D35Mfs*62	34138910.0	34138910.0	G	-	ENSMUST00000025161.10:c.103G>	D35Mfs*62	CLINVAR-H0778871	CLINVAR-H0778871-M01-V01	CLINVAR	2201056.0	False	False	False	False	False	8
TAPBP	ENSG00000231925.7	ENST00000426633.2	chr6	7	-	True	33272766	33272767	TG	-	ENST00000426633.2:c.867_868CA>	Y289*	Frame_Shifting	E_4	DEL	False	4	Class 4: Mutated sequences are not identical.	0aa	0aa	Tapbp	ENSMUSG00000024308.16	ENSMUST00000025161.10	chr17	8	+																CLINVAR-H0778755		CLINVAR	935309.0	False	False	False	False	False	0
TAPBP	ENSG00000231925.7	ENST00000426633.2	chr6	7	-	True	33281499	33281551	GAGGTCCGGCCGGGGCGGCGGTTCCCCCGGTCCCTGGCGCAACAGCAGTGCAC	TATCCACCTCAGGGTCGAGGTCCGG	ENST00000426633.2:c.128_180GTGCACTGCTGTTGCGCCAGGGACCGGGGGAACCGCCGCCCCGGCCGGACCTC>CCGGACCTCGACCCTGAGGTGGATA	G43Afs*6	Frame_Shifting	E_2	DEL	False	4	Class 4: Mutated sequences are not identical.	0aa	0aa	Tapbp	ENSMUSG00000024308.16	ENSMUST00000025161.10	chr17	8	+																CLINVAR-H0778845		CLINVAR	2050757.0	False	False	False	False	False	0
TAPBP	ENSG00000231925.7	ENST00000426633.2	chr6	7	-	True	33272349	33272350	TC	AA	ENST00000426633.2:c.934_935GA>TT	E312L	Missense	E_5	DNP	True	0	Class 0: This mutation can be originally modeled.	8aa	4aa	Tapbp	ENSMUSG00000024308.16	ENSMUST00000025161.10	chr17	8	+	DNP	Missense	E_5	34145047.0	34145048.0	GA	TT	ENSMUST00000025161.10:c.943_944GA>TT	E315L	34145047.0	34145048.0	GA	TT	ENSMUST00000025161.10:c.943_944GA>TT	E315L	CLINVAR-H0778739	CLINVAR-H0778739-M01-V01	CLINVAR	1364759.0	False	False	False	False	False	12
TAPBP	ENSG00000231925.7	ENST00000426633.2	chr6	7	-	True	33281504	33281505	CC	AA	ENST00000426633.2:c.174_175GG>TT	D59Y	Missense	E_2	DNP	True	0	Class 0: This mutation can be originally modeled.	4aa	3aa	Tapbp	ENSMUSG00000024308.16	ENSMUST00000025161.10	chr17	8	+	DNP	Missense	E_2	34138990.0	34138991.0	AG	TT	ENSMUST00000025161.10:c.183_184AG>TT	D62Y	34138990.0	34138991.0	AG	TT	ENSMUST00000025161.10:c.183_184AG>TT	D62Y	CLINVAR-H0778849	CLINVAR-H0778849-M01-V01	CLINVAR	534730.0	False	False	False	False	False	7
TAPBP	ENSG00000231925.7	ENST00000426633.2	chr6	7	-	True	33281800	33281801	GC	AA	ENST00000426633.2:c.18_19GC>TT	L7F	Missense	E_1	DNP	True	1	Class 1: This mutation can be alternatively modeled.	0aa	1aa	Tapbp	ENSMUSG00000024308.16	ENSMUST00000025161.10	chr17	8	+	TNP	Missense	E_1	34138676.0	34138677.0	CC	TT	ENSMUST00000025161.10:c.15_16CC>TT	L5_L6delinsLL	34138677.0	34138679.0	CTG	TTC	ENSMUST00000025161.10:c.16_18CTG>TTC	L6F	CLINVAR-H0778884	CLINVAR-H0778884-M01-V01	CLINVAR	1390851.0	False	False	False	False	False	1
TAPBP	ENSG00000231925.7	ENST00000426633.2	chr6	7	-	True	33281800	33281801	GC	AA	ENST00000426633.2:c.18_19GC>TT	L7F	Missense	E_1	DNP	True	1	Class 1: This mutation can be alternatively modeled.	0aa	1aa	Tapbp	ENSMUSG00000024308.16	ENSMUST00000025161.10	chr17	8	+	TNP	Missense	E_1	34138676.0	34138677.0	CC	TT	ENSMUST00000025161.10:c.15_16CC>TT	L5_L6delinsLL	34138677.0	34138679.0	CTG	TTT	ENSMUST00000025161.10:c.16_18CTG>TTT	L6F	CLINVAR-H0778884	CLINVAR-H0778884-M01-V02	CLINVAR	1390851.0	False	False	False	False	False	1
TAPBP	ENSG00000231925.7	ENST00000426633.2	chr6	7	-	True	33272855	33272856	GT	CC	ENST00000426633.2:c.778_779AC>GG	T260G	Missense	E_4	DNP	False	4	Class 4: Mutated sequences are not identical.	0aa	0aa	Tapbp	ENSMUSG00000024308.16	ENSMUST00000025161.10	chr17	8	+																CLINVAR-H0778765		CLINVAR	2103852.0	False	False	False	False	False	0
TAPBP	ENSG00000231925.7	ENST00000426633.2	chr6	7	-	True	33272860	33272861	-	AGCCAGAAGGT	ENST00000426633.2:c.773_774>ACCTTCTGGCT	T260Sfs*42	Frame_Shifting	E_4	INS	True	2	Class 2: This mutation can be modeled, but the effect may not be consistent.	21aa	1aa	Tapbp	ENSMUSG00000024308.16	ENSMUST00000025161.10	chr17	8	+	INS	Frame_Shifting	E_4	34144687.0	34144688.0	-	ACCTTCTGGCT	ENSMUST00000025161.10:c.782_783>ACCTTCTGGCT	A263Sfs*7	34144687.0	34144688.0	-	ACCTTCTGGCT	ENSMUST00000025161.10:c.782_783>ACCTTCTGGCT	A263Sfs*7	CLINVAR-H0778767	CLINVAR-H0778767-M01-V01	CLINVAR	1349978.0	False	False	False	False	False	22
TAPBP	ENSG00000231925.7	ENST00000426633.2	chr6	7	-	True	33273072	33273073	-	G	ENST00000426633.2:c.561_562>C	T188Hfs*26	Frame_Shifting	E_4	INS	False	4	Class 4: Mutated sequences are not identical.	0aa	0aa	Tapbp	ENSMUSG00000024308.16	ENSMUST00000025161.10	chr17	8	+																CLINVAR-H0778803		CLINVAR	1462690.0	False	False	False	False	False	0
TAPBP	ENSG00000231925.7	ENST00000426633.2	chr6	7	-	True	33271908	33271908	C	T	ENST00000426633.2:c.1297G>A	A433T	Missense	E_6	SNP	True	0	Class 0: This mutation can be originally modeled.	0aa	1aa	Tapbp	ENSMUSG00000024308.16	ENSMUST00000025161.10	chr17	8	+	SNP	Missense	E_7	34145603.0	34145603.0	G	A	ENSMUST00000025161.10:c.1312G>A	A438T	34145603.0	34145603.0	G	A	ENSMUST00000025161.10:c.1312G>A	A438T	CLINVAR-H0778684	CLINVAR-H0778684-M01-V01	CLINVAR	1426651.0	False	False	False	False	False	1
TAPBP	ENSG00000231925.7	ENST00000426633.2	chr6	7	-	True	33271913	33271913	C	G	ENST00000426633.2:c.1292G>C	G431A	Missense	E_6	SNP	True	0	Class 0: This mutation can be originally modeled.	1aa	1aa	Tapbp	ENSMUSG00000024308.16	ENSMUST00000025161.10	chr17	8	+	SNP	Missense	E_6	34145483.0	34145483.0	G	C	ENSMUST00000025161.10:c.1301G>C	G434A	34145483.0	34145483.0	G	C	ENSMUST00000025161.10:c.1301G>C	G434A	CLINVAR-H0778685	CLINVAR-H0778685-M01-V01	CLINVAR	2155960.0	False	False	False	False	False	2
TAPBP	ENSG00000231925.7	ENST00000426633.2	chr6	7	-	True	33271921	33271921	C	T	ENST00000426633.2:c.1284G>A	K428delinsK	Silent	E_6	SNP	True	0	Class 0: This mutation can be originally modeled.	0aa	0aa	Tapbp	ENSMUSG00000024308.16	ENSMUST00000025161.10	chr17	8	+	SNP	Silent	E_6	34145475.0	34145475.0	G	A	ENSMUST00000025161.10:c.1293G>A	K431delinsK	34145475.0	34145475.0	G	A	ENSMUST00000025161.10:c.1293G>A	K431delinsK	CLINVAR-H0778686	CLINVAR-H0778686-M01-V01	CLINVAR	730560.0	False	False	False	False	False	0
TAPBP	ENSG00000231925.7	ENST00000426633.2	chr6	7	-	True	33271937	33271937	A	G	ENST00000426633.2:c.1268T>C	L423P	Missense	E_6	SNP	True	0	Class 0: This mutation can be originally modeled.	7aa	3aa	Tapbp	ENSMUSG00000024308.16	ENSMUST00000025161.10	chr17	8	+	SNP	Missense	E_6	34145459.0	34145459.0	T	C	ENSMUST00000025161.10:c.1277T>C	L426P	34145459.0	34145459.0	T	C	ENSMUST00000025161.10:c.1277T>C	L426P	CLINVAR-H0778688	CLINVAR-H0778688-M01-V01	CLINVAR	1042974.0	False	False	False	False	False	10
TAPBP	ENSG00000231925.7	ENST00000426633.2	chr6	7	-	True	33271947	33271947	C	T	ENST00000426633.2:c.1258G>A	A420T	Missense	E_6	SNP	True	0	Class 0: This mutation can be originally modeled.	4aa	6aa	Tapbp	ENSMUSG00000024308.16	ENSMUST00000025161.10	chr17	8	+	SNP	Missense	E_6	34145449.0	34145449.0	G	A	ENSMUST00000025161.10:c.1267G>A	A423T	34145449.0	34145449.0	G	A	ENSMUST00000025161.10:c.1267G>A	A423T	CLINVAR-H0778689	CLINVAR-H0778689-M01-V01	CLINVAR	534708.0	False	False	False	False	False	10
TAPBP	ENSG00000231925.7	ENST00000426633.2	chr6	7	-	True	33271953	33271953	G	A	ENST00000426633.2:c.1252C>T	L418delinsL	Silent	E_6	SNP	True	0	Class 0: This mutation can be originally modeled.	2aa	8aa	Tapbp	ENSMUSG00000024308.16	ENSMUST00000025161.10	chr17	8	+	SNP	Silent	E_6	34145443.0	34145443.0	C	T	ENSMUST00000025161.10:c.1261C>T	L421delinsL	34145443.0	34145443.0	C	T	ENSMUST00000025161.10:c.1261C>T	L421delinsL	CLINVAR-H0778690	CLINVAR-H0778690-M01-V01	CLINVAR	466397.0	False	False	False	False	False	10
TAPBP	ENSG00000231925.7	ENST00000426633.2	chr6	7	-	True	33271957	33271957	A	G	ENST00000426633.2:c.1248T>C	L416delinsL	Silent	E_6	SNP	True	0	Class 0: This mutation can be originally modeled.	0aa	10aa	Tapbp	ENSMUSG00000024308.16	ENSMUST00000025161.10	chr17	8	+	SNP	Silent	E_6	34145439.0	34145439.0	G	C	ENSMUST00000025161.10:c.1257G>C	L419delinsL	34145439.0	34145439.0	G	C	ENSMUST00000025161.10:c.1257G>C	L419delinsL	CLINVAR-H0778691	CLINVAR-H0778691-M01-V01	CLINVAR	1544466.0	False	False	False	False	False	10
TAPBP	ENSG00000231925.7	ENST00000426633.2	chr6	7	-	True	33271971	33271971	C	T	ENST00000426633.2:c.1234G>A	D412N	Missense	E_6	SNP	True	0	Class 0: This mutation can be originally modeled.	1aa	0aa	Tapbp	ENSMUSG00000024308.16	ENSMUST00000025161.10	chr17	8	+	SNP	Missense	E_6	34145425.0	34145425.0	G	A	ENSMUST00000025161.10:c.1243G>A	D415N	34145425.0	34145425.0	G	A	ENSMUST00000025161.10:c.1243G>A	D415N	CLINVAR-H0778693	CLINVAR-H0778693-M01-V01	CLINVAR	534736.0	False	False	False	False	False	1
TAPBP	ENSG00000231925.7	ENST00000426633.2	chr6	7	-	True	33272081	33272081	C	T	ENST00000426633.2:c.1203G>A	E401delinsE	Silent	E_5	SNP	True	0	Class 0: This mutation can be originally modeled.	3aa	3aa	Tapbp	ENSMUSG00000024308.16	ENSMUST00000025161.10	chr17	8	+	SNP	Silent	E_5	34145316.0	34145316.0	G	A	ENSMUST00000025161.10:c.1212G>A	E404delinsE	34145316.0	34145316.0	G	A	ENSMUST00000025161.10:c.1212G>A	E404delinsE	CLINVAR-H0778699	CLINVAR-H0778699-M01-V01	CLINVAR	1595869.0	False	False	False	False	False	6
TAPBP	ENSG00000231925.7	ENST00000426633.2	chr6	7	-	True	33272088	33272088	G	T	ENST00000426633.2:c.1196C>A	T399N	Missense	E_5	SNP	True	0	Class 0: This mutation can be originally modeled.	1aa	5aa	Tapbp	ENSMUSG00000024308.16	ENSMUST00000025161.10	chr17	8	+	SNP	Missense	E_5	34145309.0	34145309.0	C	A	ENSMUST00000025161.10:c.1205C>A	T402N	34145309.0	34145309.0	C	A	ENSMUST00000025161.10:c.1205C>A	T402N	CLINVAR-H0778700	CLINVAR-H0778700-M01-V01	CLINVAR	851044.0	False	False	False	False	False	6
TAPBP	ENSG00000231925.7	ENST00000426633.2	chr6	7	-	True	33272098	33272098	C	T	ENST00000426633.2:c.1186G>A	A396T	Missense	E_5	SNP	True	0	Class 0: This mutation can be originally modeled.	7aa	0aa	Tapbp	ENSMUSG00000024308.16	ENSMUST00000025161.10	chr17	8	+	SNP	Missense	E_5	34145299.0	34145299.0	G	A	ENSMUST00000025161.10:c.1195G>A	A399T	34145299.0	34145299.0	G	A	ENSMUST00000025161.10:c.1195G>A	A399T	CLINVAR-H0778701	CLINVAR-H0778701-M01-V01	CLINVAR	837985.0	False	False	False	False	False	7
TAPBP	ENSG00000231925.7	ENST00000426633.2	chr6	7	-	True	33272099	33272099	G	A	ENST00000426633.2:c.1185C>T	S395delinsS	Silent	E_5	SNP	True	0	Class 0: This mutation can be originally modeled.	6aa	1aa	Tapbp	ENSMUSG00000024308.16	ENSMUST00000025161.10	chr17	8	+	SNP	Silent	E_5	34145298.0	34145298.0	T	T	ENSMUST00000025161.10:c.1194T>T	S398delinsS	34145298.0	34145298.0	T	T	ENSMUST00000025161.10:c.1194T>T	S398delinsS	CLINVAR-H0778702	CLINVAR-H0778702-M01-V01	CLINVAR	742719.0	False	False	False	False	False	7
TAPBP	ENSG00000231925.7	ENST00000426633.2	chr6	7	-	True	33272103	33272103	C	T	ENST00000426633.2:c.1181G>A	R394H	Missense	E_5	SNP	True	0	Class 0: This mutation can be originally modeled.	5aa	2aa	Tapbp	ENSMUSG00000024308.16	ENSMUST00000025161.10	chr17	8	+	SNP	Missense	E_5	34145294.0	34145294.0	G	A	ENSMUST00000025161.10:c.1190G>A	R397H	34145294.0	34145294.0	G	A	ENSMUST00000025161.10:c.1190G>A	R397H	CLINVAR-H0778703	CLINVAR-H0778703-M01-V01	CLINVAR	466395.0	False	False	False	False	False	7
TAPBP	ENSG00000231925.7	ENST00000426633.2	chr6	7	-	True	33272104	33272104	G	A	ENST00000426633.2:c.1180C>T	R394C	Missense	E_5	SNP	True	0	Class 0: This mutation can be originally modeled.	5aa	2aa	Tapbp	ENSMUSG00000024308.16	ENSMUST00000025161.10	chr17	8	+	SNP	Missense	E_5	34145293.0	34145293.0	C	T	ENSMUST00000025161.10:c.1189C>T	R397C	34145293.0	34145293.0	C	T	ENSMUST00000025161.10:c.1189C>T	R397C	CLINVAR-H0778704	CLINVAR-H0778704-M01-V01	CLINVAR	578410.0	False	False	False	False	False	7
TAPBP	ENSG00000231925.7	ENST00000426633.2	chr6	7	-	True	33272108	33272108	C	T	ENST00000426633.2:c.1176G>A	S392delinsS	Silent	E_5	SNP	True	0	Class 0: This mutation can be originally modeled.	3aa	4aa	Tapbp	ENSMUSG00000024308.16	ENSMUST00000025161.10	chr17	8	+	SNP	Silent	E_5	34145289.0	34145289.0	G	A	ENSMUST00000025161.10:c.1185G>A	S395delinsS	34145289.0	34145289.0	G	A	ENSMUST00000025161.10:c.1185G>A	S395delinsS	CLINVAR-H0778705	CLINVAR-H0778705-M01-V01	CLINVAR	2192971.0	False	False	False	False	False	7
TAPBP	ENSG00000231925.7	ENST00000426633.2	chr6	7	-	True	33272109	33272109	G	A	ENST00000426633.2:c.1175C>T	S392L	Missense	E_5	SNP	True	0	Class 0: This mutation can be originally modeled.	3aa	4aa	Tapbp	ENSMUSG00000024308.16	ENSMUST00000025161.10	chr17	8	+	SNP	Missense	E_5	34145288.0	34145288.0	C	T	ENSMUST00000025161.10:c.1184C>T	S395L	34145288.0	34145288.0	C	T	ENSMUST00000025161.10:c.1184C>T	S395L	CLINVAR-H0778706	CLINVAR-H0778706-M01-V01	CLINVAR	935734.0	False	False	False	False	False	7
TAPBP	ENSG00000231925.7	ENST00000426633.2	chr6	7	-	True	33272112	33272112	G	A	ENST00000426633.2:c.1172C>T	A391V	Missense	E_5	SNP	True	0	Class 0: This mutation can be originally modeled.	2aa	5aa	Tapbp	ENSMUSG00000024308.16	ENSMUST00000025161.10	chr17	8	+	SNP	Missense	E_5	34145285.0	34145285.0	C	T	ENSMUST00000025161.10:c.1181C>T	A394V	34145285.0	34145285.0	C	T	ENSMUST00000025161.10:c.1181C>T	A394V	CLINVAR-H0778707	CLINVAR-H0778707-M01-V01	CLINVAR	1718585.0	False	False	False	False	False	7
TAPBP	ENSG00000231925.7	ENST00000426633.2	chr6	7	-	True	33272112	33272112	G	C	ENST00000426633.2:c.1172C>G	A391G	Missense	E_5	SNP	True	0	Class 0: This mutation can be originally modeled.	2aa	5aa	Tapbp	ENSMUSG00000024308.16	ENSMUST00000025161.10	chr17	8	+	SNP	Missense	E_5	34145285.0	34145285.0	C	G	ENSMUST00000025161.10:c.1181C>G	A394G	34145285.0	34145285.0	C	G	ENSMUST00000025161.10:c.1181C>G	A394G	CLINVAR-H0778708	CLINVAR-H0778708-M01-V01	CLINVAR	1906077.0	False	False	False	False	False	7
TAPBP	ENSG00000231925.7	ENST00000426633.2	chr6	7	-	True	33272146	33272146	A	G	ENST00000426633.2:c.1138T>C	Y380H	Missense	E_5	SNP	True	0	Class 0: This mutation can be originally modeled.	0aa	0aa	Tapbp	ENSMUSG00000024308.16	ENSMUST00000025161.10	chr17	8	+	SNP	Missense	E_5	34145251.0	34145251.0	T	C	ENSMUST00000025161.10:c.1147T>C	Y383H	34145251.0	34145251.0	T	C	ENSMUST00000025161.10:c.1147T>C	Y383H	CLINVAR-H0778710	CLINVAR-H0778710-M01-V01	CLINVAR	1030639.0	False	False	False	False	False	0
TAPBP	ENSG00000231925.7	ENST00000426633.2	chr6	7	-	True	33272156	33272156	A	G	ENST00000426633.2:c.1128T>C	H376delinsH	Silent	E_5	SNP	True	0	Class 0: This mutation can be originally modeled.	1aa	1aa	Tapbp	ENSMUSG00000024308.16	ENSMUST00000025161.10	chr17	8	+	SNP	Silent	E_5	34145241.0	34145241.0	T	C	ENSMUST00000025161.10:c.1137T>C	H379delinsH	34145241.0	34145241.0	T	C	ENSMUST00000025161.10:c.1137T>C	H379delinsH	CLINVAR-H0778713	CLINVAR-H0778713-M01-V01	CLINVAR	1089621.0	False	False	False	False	False	2
TAPBP	ENSG00000231925.7	ENST00000426633.2	chr6	7	-	True	33272179	33272179	G	A	ENST00000426633.2:c.1105C>T	P369S	Missense	E_5	SNP	True	0	Class 0: This mutation can be originally modeled.	0aa	2aa	Tapbp	ENSMUSG00000024308.16	ENSMUST00000025161.10	chr17	8	+	SNP	Missense	E_5	34145218.0	34145218.0	C	T	ENSMUST00000025161.10:c.1114C>T	P372S	34145218.0	34145218.0	C	T	ENSMUST00000025161.10:c.1114C>T	P372S	CLINVAR-H0778714	CLINVAR-H0778714-M01-V01	CLINVAR	1429667.0	False	False	False	False	False	2
TAPBP	ENSG00000231925.7	ENST00000426633.2	chr6	7	-	True	33272203	33272203	T	G	ENST00000426633.2:c.1081A>C	S361R	Missense	E_5	SNP	True	0	Class 0: This mutation can be originally modeled.	8aa	0aa	Tapbp	ENSMUSG00000024308.16	ENSMUST00000025161.10	chr17	8	+	SNP	Missense	E_5	34145194.0	34145194.0	A	C	ENSMUST00000025161.10:c.1090A>C	S364R	34145194.0	34145194.0	A	C	ENSMUST00000025161.10:c.1090A>C	S364R	CLINVAR-H0778718	CLINVAR-H0778718-M01-V01	CLINVAR	1403479.0	False	False	False	False	False	8
TAPBP	ENSG00000231925.7	ENST00000426633.2	chr6	7	-	True	33272215	33272215	C	T	ENST00000426633.2:c.1069G>A	D357N	Missense	E_5	SNP	True	0	Class 0: This mutation can be originally modeled.	4aa	4aa	Tapbp	ENSMUSG00000024308.16	ENSMUST00000025161.10	chr17	8	+	SNP	Missense	E_5	34145182.0	34145182.0	G	A	ENSMUST00000025161.10:c.1078G>A	D360N	34145182.0	34145182.0	G	A	ENSMUST00000025161.10:c.1078G>A	D360N	CLINVAR-H0778719	CLINVAR-H0778719-M01-V01	CLINVAR	576167.0	False	False	False	False	False	8
TAPBP	ENSG00000231925.7	ENST00000426633.2	chr6	7	-	True	33272216	33272216	G	A	ENST00000426633.2:c.1068C>T	S356delinsS	Silent	E_5	SNP	True	0	Class 0: This mutation can be originally modeled.	3aa	5aa	Tapbp	ENSMUSG00000024308.16	ENSMUST00000025161.10	chr17	8	+	SNP	Silent	E_5	34145181.0	34145181.0	C	T	ENSMUST00000025161.10:c.1077C>T	S359delinsS	34145181.0	34145181.0	C	T	ENSMUST00000025161.10:c.1077C>T	S359delinsS	CLINVAR-H0778720	CLINVAR-H0778720-M01-V01	CLINVAR	1906910.0	False	False	False	False	False	8
TAPBP	ENSG00000231925.7	ENST00000426633.2	chr6	7	-	True	33272226	33272226	C	T	ENST00000426633.2:c.1058G>A	R353H	Missense	E_5	SNP	True	0	Class 0: This mutation can be originally modeled.	0aa	8aa	Tapbp	ENSMUSG00000024308.16	ENSMUST00000025161.10	chr17	8	+	SNP	Missense	E_5	34145171.0	34145171.0	G	A	ENSMUST00000025161.10:c.1067G>A	R356H	34145171.0	34145171.0	G	A	ENSMUST00000025161.10:c.1067G>A	R356H	CLINVAR-H0778721	CLINVAR-H0778721-M01-V01	CLINVAR	1944022.0	False	False	False	False	False	8
TAPBP	ENSG00000231925.7	ENST00000426633.2	chr6	7	-	True	33272227	33272227	G	A	ENST00000426633.2:c.1057C>T	R353C	Missense	E_5	SNP	True	0	Class 0: This mutation can be originally modeled.	0aa	8aa	Tapbp	ENSMUSG00000024308.16	ENSMUST00000025161.10	chr17	8	+	SNP	Missense	E_5	34145170.0	34145170.0	C	T	ENSMUST00000025161.10:c.1066C>T	R356C	34145170.0	34145170.0	C	T	ENSMUST00000025161.10:c.1066C>T	R356C	CLINVAR-H0778722	CLINVAR-H0778722-M01-V01	CLINVAR	1422359.0	False	False	False	False	False	8
TAPBP	ENSG00000231925.7	ENST00000426633.2	chr6	7	-	True	33272238	33272238	A	G	ENST00000426633.2:c.1046T>C	L349P	Missense	E_5	SNP	True	0	Class 0: This mutation can be originally modeled.	1aa	1aa	Tapbp	ENSMUSG00000024308.16	ENSMUST00000025161.10	chr17	8	+	SNP	Missense	E_5	34145159.0	34145159.0	T	C	ENSMUST00000025161.10:c.1055T>C	L352P	34145159.0	34145159.0	T	C	ENSMUST00000025161.10:c.1055T>C	L352P	CLINVAR-H0778724	CLINVAR-H0778724-M01-V01	CLINVAR	639896.0	False	False	False	False	False	2
TAPBP	ENSG00000231925.7	ENST00000426633.2	chr6	7	-	True	33272258	33272258	C	T	ENST00000426633.2:c.1026G>A	K342delinsK	Silent	E_5	SNP	True	0	Class 0: This mutation can be originally modeled.	0aa	0aa	Tapbp	ENSMUSG00000024308.16	ENSMUST00000025161.10	chr17	8	+	SNP	Silent	E_5	34145139.0	34145139.0	G	A	ENSMUST00000025161.10:c.1035G>A	K345delinsK	34145139.0	34145139.0	G	A	ENSMUST00000025161.10:c.1035G>A	K345delinsK	CLINVAR-H0778726	CLINVAR-H0778726-M01-V01	CLINVAR	766559.0	False	False	False	False	False	0
TAPBP	ENSG00000231925.7	ENST00000426633.2	chr6	7	-	True	33272270	33272270	G	A	ENST00000426633.2:c.1014C>T	G338delinsG	Silent	E_5	SNP	True	0	Class 0: This mutation can be originally modeled.	8aa	0aa	Tapbp	ENSMUSG00000024308.16	ENSMUST00000025161.10	chr17	8	+	SNP	Silent	E_5	34145127.0	34145127.0	A	T	ENSMUST00000025161.10:c.1023A>T	G341delinsG	34145127.0	34145127.0	A	T	ENSMUST00000025161.10:c.1023A>T	G341delinsG	CLINVAR-H0778727	CLINVAR-H0778727-M01-V01	CLINVAR	1077575.0	False	False	False	False	False	8
TAPBP	ENSG00000231925.7	ENST00000426633.2	chr6	7	-	True	33272283	33272283	C	T	ENST00000426633.2:c.1001G>A	G334D	Missense	E_5	SNP	True	0	Class 0: This mutation can be originally modeled.	4aa	4aa	Tapbp	ENSMUSG00000024308.16	ENSMUST00000025161.10	chr17	8	+	SNP	Missense	E_5	34145114.0	34145114.0	G	A	ENSMUST00000025161.10:c.1010G>A	G337D	34145114.0	34145114.0	G	A	ENSMUST00000025161.10:c.1010G>A	G337D	CLINVAR-H0778729	CLINVAR-H0778729-M01-V01	CLINVAR	665431.0	False	False	False	False	False	8
TAPBP	ENSG00000231925.7	ENST00000426633.2	chr6	7	-	True	33272309	33272309	G	C	ENST00000426633.2:c.975C>G	G325delinsG	Silent	E_5	SNP	True	0	Class 0: This mutation can be originally modeled.	0aa	3aa	Tapbp	ENSMUSG00000024308.16	ENSMUST00000025161.10	chr17	8	+	SNP	Silent	E_5	34145088.0	34145088.0	T	G	ENSMUST00000025161.10:c.984T>G	G328delinsG	34145088.0	34145088.0	T	G	ENSMUST00000025161.10:c.984T>G	G328delinsG	CLINVAR-H0778732	CLINVAR-H0778732-M01-V01	CLINVAR	2140715.0	False	False	False	False	False	3
TAPBP	ENSG00000231925.7	ENST00000426633.2	chr6	7	-	True	33272310	33272310	C	A	ENST00000426633.2:c.974G>T	G325V	Missense	E_5	SNP	True	0	Class 0: This mutation can be originally modeled.	0aa	3aa	Tapbp	ENSMUSG00000024308.16	ENSMUST00000025161.10	chr17	8	+	SNP	Missense	E_5	34145087.0	34145087.0	G	T	ENSMUST00000025161.10:c.983G>T	G328V	34145087.0	34145087.0	G	T	ENSMUST00000025161.10:c.983G>T	G328V	CLINVAR-H0778733	CLINVAR-H0778733-M01-V01	CLINVAR	2334072.0	False	False	False	False	False	3
TAPBP	ENSG00000231925.7	ENST00000426633.2	chr6	7	-	True	33272310	33272310	C	T	ENST00000426633.2:c.974G>A	G325D	Missense	E_5	SNP	True	0	Class 0: This mutation can be originally modeled.	0aa	3aa	Tapbp	ENSMUSG00000024308.16	ENSMUST00000025161.10	chr17	8	+	SNP	Missense	E_5	34145087.0	34145087.0	G	A	ENSMUST00000025161.10:c.983G>A	G328D	34145087.0	34145087.0	G	A	ENSMUST00000025161.10:c.983G>A	G328D	CLINVAR-H0778734	CLINVAR-H0778734-M01-V01	CLINVAR	661409.0	False	False	False	False	False	3
TAPBP	ENSG00000231925.7	ENST00000426633.2	chr6	7	-	True	33272336	33272336	A	G	ENST00000426633.2:c.948T>C	L316delinsL	Silent	E_5	SNP	True	0	Class 0: This mutation can be originally modeled.	12aa	0aa	Tapbp	ENSMUSG00000024308.16	ENSMUST00000025161.10	chr17	8	+	SNP	Silent	E_5	34145061.0	34145061.0	T	C	ENSMUST00000025161.10:c.957T>C	L319delinsL	34145061.0	34145061.0	T	C	ENSMUST00000025161.10:c.957T>C	L319delinsL	CLINVAR-H0778737	CLINVAR-H0778737-M01-V01	CLINVAR	1647538.0	False	False	False	False	False	12
TAPBP	ENSG00000231925.7	ENST00000426633.2	chr6	7	-	True	33272338	33272338	G	A	ENST00000426633.2:c.946C>T	L316F	Missense	E_5	SNP	True	0	Class 0: This mutation can be originally modeled.	12aa	0aa	Tapbp	ENSMUSG00000024308.16	ENSMUST00000025161.10	chr17	8	+	SNP	Missense	E_5	34145059.0	34145059.0	C	T	ENSMUST00000025161.10:c.955C>T	L319F	34145059.0	34145059.0	C	T	ENSMUST00000025161.10:c.955C>T	L319F	CLINVAR-H0778738	CLINVAR-H0778738-M01-V01	CLINVAR	2057426.0	False	False	False	False	False	12
TAPBP	ENSG00000231925.7	ENST00000426633.2	chr6	7	-	True	33272351	33272351	C	T	ENST00000426633.2:c.933G>A	P311delinsP	Silent	E_5	SNP	True	0	Class 0: This mutation can be originally modeled.	7aa	5aa	Tapbp	ENSMUSG00000024308.16	ENSMUST00000025161.10	chr17	8	+	SNP	Silent	E_5	34145046.0	34145046.0	A	A	ENSMUST00000025161.10:c.942A>A	P314delinsP	34145046.0	34145046.0	A	A	ENSMUST00000025161.10:c.942A>A	P314delinsP	CLINVAR-H0778740	CLINVAR-H0778740-M01-V01	CLINVAR	1140597.0	False	False	False	False	False	12
TAPBP	ENSG00000231925.7	ENST00000426633.2	chr6	7	-	True	33272352	33272352	G	A	ENST00000426633.2:c.932C>T	P311L	Missense	E_5	SNP	True	0	Class 0: This mutation can be originally modeled.	7aa	5aa	Tapbp	ENSMUSG00000024308.16	ENSMUST00000025161.10	chr17	8	+	SNP	Missense	E_5	34145045.0	34145045.0	C	T	ENSMUST00000025161.10:c.941C>T	P314L	34145045.0	34145045.0	C	T	ENSMUST00000025161.10:c.941C>T	P314L	CLINVAR-H0778741	CLINVAR-H0778741-M01-V01	CLINVAR	661969.0	False	False	False	False	False	12
TAPBP	ENSG00000231925.7	ENST00000426633.2	chr6	7	-	True	33272356	33272356	G	A	ENST00000426633.2:c.928C>T	P310S	Missense	E_5	SNP	True	0	Class 0: This mutation can be originally modeled.	6aa	6aa	Tapbp	ENSMUSG00000024308.16	ENSMUST00000025161.10	chr17	8	+	SNP	Missense	E_5	34145041.0	34145041.0	C	T	ENSMUST00000025161.10:c.937C>T	P313S	34145041.0	34145041.0	C	T	ENSMUST00000025161.10:c.937C>T	P313S	CLINVAR-H0778742	CLINVAR-H0778742-M01-V01	CLINVAR	965843.0	False	False	False	False	False	12
TAPBP	ENSG00000231925.7	ENST00000426633.2	chr6	7	-	True	33272358	33272358	G	T	ENST00000426633.2:c.926C>A	A309E	Missense	E_5	SNP	True	0	Class 0: This mutation can be originally modeled.	5aa	7aa	Tapbp	ENSMUSG00000024308.16	ENSMUST00000025161.10	chr17	8	+	SNP	Missense	E_5	34145039.0	34145039.0	C	A	ENSMUST00000025161.10:c.935C>A	A312E	34145039.0	34145039.0	C	A	ENSMUST00000025161.10:c.935C>A	A312E	CLINVAR-H0778743	CLINVAR-H0778743-M01-V01	CLINVAR	1004402.0	False	False	False	False	False	12
TAPBP	ENSG00000231925.7	ENST00000426633.2	chr6	7	-	True	33272371	33272371	C	T	ENST00000426633.2:c.913G>A	A305T	Missense	E_5	SNP	True	0	Class 0: This mutation can be originally modeled.	1aa	11aa	Tapbp	ENSMUSG00000024308.16	ENSMUST00000025161.10	chr17	8	+	SNP	Missense	E_5	34145026.0	34145026.0	G	A	ENSMUST00000025161.10:c.922G>A	A308T	34145026.0	34145026.0	G	A	ENSMUST00000025161.10:c.922G>A	A308T	CLINVAR-H0778744	CLINVAR-H0778744-M01-V01	CLINVAR	1062296.0	False	False	False	False	False	12
TAPBP	ENSG00000231925.7	ENST00000426633.2	chr6	7	-	True	33272372	33272372	G	A	ENST00000426633.2:c.912C>T	A304delinsA	Silent	E_5	SNP	True	0	Class 0: This mutation can be originally modeled.	0aa	12aa	Tapbp	ENSMUSG00000024308.16	ENSMUST00000025161.10	chr17	8	+	SNP	Silent	E_5	34145025.0	34145025.0	T	T	ENSMUST00000025161.10:c.921T>T	A307delinsA	34145025.0	34145025.0	T	T	ENSMUST00000025161.10:c.921T>T	A307delinsA	CLINVAR-H0778745	CLINVAR-H0778745-M01-V01	CLINVAR	1578891.0	False	False	False	False	False	12
TAPBP	ENSG00000231925.7	ENST00000426633.2	chr6	7	-	True	33272408	33272408	G	C	ENST00000426633.2:c.876C>G	P292delinsP	Silent	E_5	SNP	True	0	Class 0: This mutation can be originally modeled.	0aa	0aa	Tapbp	ENSMUSG00000024308.16	ENSMUST00000025161.10	chr17	8	+	SNP	Silent	E_5	34144989.0	34144989.0	C	G	ENSMUST00000025161.10:c.885C>G	P295delinsP	34144989.0	34144989.0	C	G	ENSMUST00000025161.10:c.885C>G	P295delinsP	CLINVAR-H0778748	CLINVAR-H0778748-M01-V01	CLINVAR	1158789.0	False	False	False	False	False	0
TAPBP	ENSG00000231925.7	ENST00000426633.2	chr6	7	-	True	33272414	33272414	T	G	ENST00000426633.2:c.870A>C	K290N	Missense	E_5	SNP	True	0	Class 0: This mutation can be originally modeled.	0aa	0aa	Tapbp	ENSMUSG00000024308.16	ENSMUST00000025161.10	chr17	8	+	SNP	Missense	E_5	34144983.0	34144983.0	G	C	ENSMUST00000025161.10:c.879G>C	K293N	34144983.0	34144983.0	G	C	ENSMUST00000025161.10:c.879G>C	K293N	CLINVAR-H0778750	CLINVAR-H0778750-M01-V01	CLINVAR	2000970.0	False	False	False	False	False	0
TAPBP	ENSG00000231925.7	ENST00000426633.2	chr6	7	-	True	33272784	33272784	G	A	ENST00000426633.2:c.850C>T	L284delinsL	Silent	E_4	SNP	True	0	Class 0: This mutation can be originally modeled.	0aa	2aa	Tapbp	ENSMUSG00000024308.16	ENSMUST00000025161.10	chr17	8	+	SNP	Silent	E_4	34144764.0	34144764.0	C	T	ENSMUST00000025161.10:c.859C>T	L287delinsL	34144764.0	34144764.0	C	T	ENSMUST00000025161.10:c.859C>T	L287delinsL	CLINVAR-H0778757	CLINVAR-H0778757-M01-V01	CLINVAR	2005029.0	False	False	False	False	False	2
TAPBP	ENSG00000231925.7	ENST00000426633.2	chr6	7	-	True	33272790	33272790	C	A	ENST00000426633.2:c.844G>T	V282F	Missense	E_4	SNP	True	0	Class 0: This mutation can be originally modeled.	8aa	0aa	Tapbp	ENSMUSG00000024308.16	ENSMUST00000025161.10	chr17	8	+	SNP	Missense	E_4	34144758.0	34144758.0	G	T	ENSMUST00000025161.10:c.853G>T	V285F	34144758.0	34144758.0	G	T	ENSMUST00000025161.10:c.853G>T	V285F	CLINVAR-H0778759	CLINVAR-H0778759-M01-V01	CLINVAR	1489158.0	False	False	False	False	False	8
TAPBP	ENSG00000231925.7	ENST00000426633.2	chr6	7	-	True	33272795	33272795	C	T	ENST00000426633.2:c.839G>A	G280E	Missense	E_4	SNP	True	0	Class 0: This mutation can be originally modeled.	6aa	2aa	Tapbp	ENSMUSG00000024308.16	ENSMUST00000025161.10	chr17	8	+	SNP	Missense	E_4	34144753.0	34144753.0	G	A	ENSMUST00000025161.10:c.848G>A	G283E	34144753.0	34144753.0	G	A	ENSMUST00000025161.10:c.848G>A	G283E	CLINVAR-H0778760	CLINVAR-H0778760-M01-V01	CLINVAR	972011.0	False	False	False	False	False	8
TAPBP	ENSG00000231925.7	ENST00000426633.2	chr6	7	-	True	33272814	33272814	G	A	ENST00000426633.2:c.820C>T	H274Y	Missense	E_4	SNP	True	0	Class 0: This mutation can be originally modeled.	0aa	8aa	Tapbp	ENSMUSG00000024308.16	ENSMUST00000025161.10	chr17	8	+	SNP	Missense	E_4	34144734.0	34144734.0	C	T	ENSMUST00000025161.10:c.829C>T	H277Y	34144734.0	34144734.0	C	T	ENSMUST00000025161.10:c.829C>T	H277Y	CLINVAR-H0778761	CLINVAR-H0778761-M01-V01	CLINVAR	1514333.0	False	False	False	False	False	8
TAPBP	ENSG00000231925.7	ENST00000426633.2	chr6	7	-	True	33272835	33272835	C	T	ENST00000426633.2:c.799G>A	G267S	Missense	E_4	SNP	True	0	Class 0: This mutation can be originally modeled.	2aa	0aa	Tapbp	ENSMUSG00000024308.16	ENSMUST00000025161.10	chr17	8	+	SNP	Missense	E_4	34144713.0	34144713.0	G	A	ENSMUST00000025161.10:c.808G>A	G270S	34144713.0	34144713.0	G	A	ENSMUST00000025161.10:c.808G>A	G270S	CLINVAR-H0778762	CLINVAR-H0778762-M01-V01	CLINVAR	1053048.0	False	False	False	False	False	2
TAPBP	ENSG00000231925.7	ENST00000426633.2	chr6	7	-	True	33272838	33272838	C	T	ENST00000426633.2:c.796G>A	E266K	Missense	E_4	SNP	True	0	Class 0: This mutation can be originally modeled.	1aa	1aa	Tapbp	ENSMUSG00000024308.16	ENSMUST00000025161.10	chr17	8	+	SNP	Missense	E_4	34144710.0	34144710.0	G	A	ENSMUST00000025161.10:c.805G>A	E269K	34144710.0	34144710.0	G	A	ENSMUST00000025161.10:c.805G>A	E269K	CLINVAR-H0778763	CLINVAR-H0778763-M01-V01	CLINVAR	859173.0	False	False	False	False	False	2
TAPBP	ENSG00000231925.7	ENST00000426633.2	chr6	7	-	True	33272858	33272858	G	A	ENST00000426633.2:c.776C>T	P259L	Missense	E_4	SNP	True	0	Class 0: This mutation can be originally modeled.	22aa	0aa	Tapbp	ENSMUSG00000024308.16	ENSMUST00000025161.10	chr17	8	+	SNP	Missense	E_4	34144690.0	34144690.0	C	T	ENSMUST00000025161.10:c.785C>T	P262L	34144690.0	34144690.0	C	T	ENSMUST00000025161.10:c.785C>T	P262L	CLINVAR-H0778766	CLINVAR-H0778766-M01-V01	CLINVAR	2163952.0	False	False	False	False	False	22
TAPBP	ENSG00000231925.7	ENST00000426633.2	chr6	7	-	True	33272866	33272866	G	A	ENST00000426633.2:c.768C>T	F256delinsF	Silent	E_4	SNP	True	0	Class 0: This mutation can be originally modeled.	19aa	3aa	Tapbp	ENSMUSG00000024308.16	ENSMUST00000025161.10	chr17	8	+	SNP	Silent	E_4	34144682.0	34144682.0	C	T	ENSMUST00000025161.10:c.777C>T	F259delinsF	34144682.0	34144682.0	C	T	ENSMUST00000025161.10:c.777C>T	F259delinsF	CLINVAR-H0778769	CLINVAR-H0778769-M01-V01	CLINVAR	771713.0	False	False	False	False	False	22
TAPBP	ENSG00000231925.7	ENST00000426633.2	chr6	7	-	True	33272876	33272876	T	C	ENST00000426633.2:c.758A>G	N253S	Missense	E_4	SNP	True	0	Class 0: This mutation can be originally modeled.	16aa	6aa	Tapbp	ENSMUSG00000024308.16	ENSMUST00000025161.10	chr17	8	+	SNP	Missense	E_4	34144672.0	34144672.0	A	G	ENSMUST00000025161.10:c.767A>G	N256S	34144672.0	34144672.0	A	G	ENSMUST00000025161.10:c.767A>G	N256S	CLINVAR-H0778770	CLINVAR-H0778770-M01-V01	CLINVAR	1446913.0	False	False	False	False	False	22
TAPBP	ENSG00000231925.7	ENST00000426633.2	chr6	7	-	True	33272881	33272881	G	A	ENST00000426633.2:c.753C>T	T251delinsT	Silent	E_4	SNP	True	0	Class 0: This mutation can be originally modeled.	14aa	8aa	Tapbp	ENSMUSG00000024308.16	ENSMUST00000025161.10	chr17	8	+	SNP	Silent	E_4	34144667.0	34144667.0	T	T	ENSMUST00000025161.10:c.762T>T	T254delinsT	34144667.0	34144667.0	T	T	ENSMUST00000025161.10:c.762T>T	T254delinsT	CLINVAR-H0778771	CLINVAR-H0778771-M01-V01	CLINVAR	534734.0	False	False	False	False	False	22
TAPBP	ENSG00000231925.7	ENST00000426633.2	chr6	7	-	True	33272887	33272887	T	A	ENST00000426633.2:c.747A>T	P249delinsP	Silent	E_4	SNP	True	0	Class 0: This mutation can be originally modeled.	12aa	10aa	Tapbp	ENSMUSG00000024308.16	ENSMUST00000025161.10	chr17	8	+	SNP	Silent	E_4	34144661.0	34144661.0	G	T	ENSMUST00000025161.10:c.756G>T	P252delinsP	34144661.0	34144661.0	G	T	ENSMUST00000025161.10:c.756G>T	P252delinsP	CLINVAR-H0778772	CLINVAR-H0778772-M01-V01	CLINVAR	1528069.0	False	False	False	False	False	22
TAPBP	ENSG00000231925.7	ENST00000426633.2	chr6	7	-	True	33272897	33272897	G	A	ENST00000426633.2:c.737C>T	P246L	Missense	E_4	SNP	True	0	Class 0: This mutation can be originally modeled.	9aa	13aa	Tapbp	ENSMUSG00000024308.16	ENSMUST00000025161.10	chr17	8	+	SNP	Missense	E_4	34144651.0	34144651.0	C	T	ENSMUST00000025161.10:c.746C>T	P249L	34144651.0	34144651.0	C	T	ENSMUST00000025161.10:c.746C>T	P249L	CLINVAR-H0778773	CLINVAR-H0778773-M01-V01	CLINVAR	1010980.0	False	False	False	False	False	22
TAPBP	ENSG00000231925.7	ENST00000426633.2	chr6	7	-	True	33272922	33272922	A	G	ENST00000426633.2:c.712T>C	F238L	Missense	E_4	SNP	True	0	Class 0: This mutation can be originally modeled.	1aa	21aa	Tapbp	ENSMUSG00000024308.16	ENSMUST00000025161.10	chr17	8	+	SNP	Missense	E_4	34144626.0	34144626.0	T	C	ENSMUST00000025161.10:c.721T>C	F241L	34144626.0	34144626.0	T	C	ENSMUST00000025161.10:c.721T>C	F241L	CLINVAR-H0778775	CLINVAR-H0778775-M01-V01	CLINVAR	1429295.0	False	False	False	False	False	22
TAPBP	ENSG00000231925.7	ENST00000426633.2	chr6	7	-	True	33272929	33272929	G	A	ENST00000426633.2:c.705C>T	A235delinsA	Silent	E_4	SNP	True	0	Class 0: This mutation can be originally modeled.	0aa	0aa	Tapbp	ENSMUSG00000024308.16	ENSMUST00000025161.10	chr17	8	+	SNP	Silent	E_4	34144619.0	34144619.0	T	T	ENSMUST00000025161.10:c.714T>T	A238delinsA	34144619.0	34144619.0	T	T	ENSMUST00000025161.10:c.714T>T	A238delinsA	CLINVAR-H0778776	CLINVAR-H0778776-M01-V01	CLINVAR	792262.0	False	False	False	False	False	0
TAPBP	ENSG00000231925.7	ENST00000426633.2	chr6	7	-	True	33272936	33272936	T	G	ENST00000426633.2:c.698A>C	E233A	Missense	E_4	SNP	True	0	Class 0: This mutation can be originally modeled.	2aa	0aa	Tapbp	ENSMUSG00000024308.16	ENSMUST00000025161.10	chr17	8	+	SNP	Missense	E_4	34144612.0	34144612.0	A	C	ENSMUST00000025161.10:c.707A>C	E236A	34144612.0	34144612.0	A	C	ENSMUST00000025161.10:c.707A>C	E236A	CLINVAR-H0778777	CLINVAR-H0778777-M01-V01	CLINVAR	1914006.0	False	False	False	False	False	2
TAPBP	ENSG00000231925.7	ENST00000426633.2	chr6	7	-	True	33272967	33272967	C	G	ENST00000426633.2:c.667G>C	G223R	Missense	E_4	SNP	True	0	Class 0: This mutation can be originally modeled.	11aa	1aa	Tapbp	ENSMUSG00000024308.16	ENSMUST00000025161.10	chr17	8	+	SNP	Missense	E_4	34144581.0	34144581.0	G	C	ENSMUST00000025161.10:c.676G>C	G226R	34144581.0	34144581.0	G	C	ENSMUST00000025161.10:c.676G>C	G226R	CLINVAR-H0778779	CLINVAR-H0778779-M01-V01	CLINVAR	847817.0	False	False	False	False	False	12
TAPBP	ENSG00000231925.7	ENST00000426633.2	chr6	7	-	True	33272977	33272977	A	C	ENST00000426633.2:c.657T>G	A219delinsA	Silent	E_4	SNP	True	0	Class 0: This mutation can be originally modeled.	7aa	5aa	Tapbp	ENSMUSG00000024308.16	ENSMUST00000025161.10	chr17	8	+	SNP	Silent	E_4	34144571.0	34144571.0	T	G	ENSMUST00000025161.10:c.666T>G	A222delinsA	34144571.0	34144571.0	T	G	ENSMUST00000025161.10:c.666T>G	A222delinsA	CLINVAR-H0778780	CLINVAR-H0778780-M01-V01	CLINVAR	1965184.0	False	False	False	False	False	12
TAPBP	ENSG00000231925.7	ENST00000426633.2	chr6	7	-	True	33272977	33272977	A	T	ENST00000426633.2:c.657T>A	A219delinsA	Silent	E_4	SNP	True	0	Class 0: This mutation can be originally modeled.	7aa	5aa	Tapbp	ENSMUSG00000024308.16	ENSMUST00000025161.10	chr17	8	+	SNP	Silent	E_4	34144571.0	34144571.0	T	A	ENSMUST00000025161.10:c.666T>A	A222delinsA	34144571.0	34144571.0	T	A	ENSMUST00000025161.10:c.666T>A	A222delinsA	CLINVAR-H0778781	CLINVAR-H0778781-M01-V01	CLINVAR	2188369.0	False	False	False	False	False	12
TAPBP	ENSG00000231925.7	ENST00000426633.2	chr6	7	-	True	33273011	33273011	C	T	ENST00000426633.2:c.623G>A	R208H	Missense	E_4	SNP	True	0	Class 0: This mutation can be originally modeled.	10aa	2aa	Tapbp	ENSMUSG00000024308.16	ENSMUST00000025161.10	chr17	8	+	SNP	Missense	E_4	34144537.0	34144537.0	G	A	ENSMUST00000025161.10:c.632G>A	R211H	34144537.0	34144537.0	G	A	ENSMUST00000025161.10:c.632G>A	R211H	CLINVAR-H0778785	CLINVAR-H0778785-M01-V01	CLINVAR	709048.0	False	False	False	False	False	12
TAPBP	ENSG00000231925.7	ENST00000426633.2	chr6	7	-	True	33273012	33273012	G	A	ENST00000426633.2:c.622C>T	R208C	Missense	E_4	SNP	True	0	Class 0: This mutation can be originally modeled.	10aa	2aa	Tapbp	ENSMUSG00000024308.16	ENSMUST00000025161.10	chr17	8	+	SNP	Missense	E_4	34144536.0	34144536.0	C	T	ENSMUST00000025161.10:c.631C>T	R211C	34144536.0	34144536.0	C	T	ENSMUST00000025161.10:c.631C>T	R211C	CLINVAR-H0778786	CLINVAR-H0778786-M01-V01	CLINVAR	1353085.0	False	False	False	False	False	12
TAPBP	ENSG00000231925.7	ENST00000426633.2	chr6	7	-	True	33273014	33273014	C	T	ENST00000426633.2:c.620G>A	R207Q	Missense	E_4	SNP	True	0	Class 0: This mutation can be originally modeled.	9aa	3aa	Tapbp	ENSMUSG00000024308.16	ENSMUST00000025161.10	chr17	8	+	SNP	Missense	E_4	34144534.0	34144534.0	G	A	ENSMUST00000025161.10:c.629G>A	R210Q	34144534.0	34144534.0	G	A	ENSMUST00000025161.10:c.629G>A	R210Q	CLINVAR-H0778787	CLINVAR-H0778787-M01-V01	CLINVAR	1970484.0	False	False	False	False	False	12
TAPBP	ENSG00000231925.7	ENST00000426633.2	chr6	7	-	True	33273015	33273015	G	A	ENST00000426633.2:c.619C>T	R207*	Nonsense	E_4	SNP	True	0	Class 0: This mutation can be originally modeled.	9aa	3aa	Tapbp	ENSMUSG00000024308.16	ENSMUST00000025161.10	chr17	8	+	SNP	Nonsense	E_4	34144533.0	34144533.0	C	T	ENSMUST00000025161.10:c.628C>T	R210*	34144533.0	34144533.0	C	T	ENSMUST00000025161.10:c.628C>T	R210*	CLINVAR-H0778788	CLINVAR-H0778788-M01-V01	CLINVAR	636340.0	False	False	False	False	False	12
TAPBP	ENSG00000231925.7	ENST00000426633.2	chr6	7	-	True	33273033	33273033	G	A	ENST00000426633.2:c.601C>T	P201S	Missense	E_4	SNP	True	0	Class 0: This mutation can be originally modeled.	3aa	9aa	Tapbp	ENSMUSG00000024308.16	ENSMUST00000025161.10	chr17	8	+	SNP	Missense	E_4	34144515.0	34144515.0	C	T	ENSMUST00000025161.10:c.610C>T	P204S	34144515.0	34144515.0	C	T	ENSMUST00000025161.10:c.610C>T	P204S	CLINVAR-H0778789	CLINVAR-H0778789-M01-V01	CLINVAR	661809.0	False	False	False	False	False	12
TAPBP	ENSG00000231925.7	ENST00000426633.2	chr6	7	-	True	33273049	33273049	C	T	ENST00000426633.2:c.585G>A	L195delinsL	Silent	E_4	SNP	True	0	Class 0: This mutation can be originally modeled.	1aa	0aa	Tapbp	ENSMUSG00000024308.16	ENSMUST00000025161.10	chr17	8	+	SNP	Silent	E_4	34144499.0	34144499.0	G	A	ENSMUST00000025161.10:c.594G>A	L198delinsL	34144499.0	34144499.0	G	A	ENSMUST00000025161.10:c.594G>A	L198delinsL	CLINVAR-H0778792	CLINVAR-H0778792-M01-V01	CLINVAR	1141598.0	False	False	False	False	False	1
TAPBP	ENSG00000231925.7	ENST00000426633.2	chr6	7	-	True	33273058	33273058	G	A	ENST00000426633.2:c.576C>T	A192delinsA	Silent	E_4	SNP	True	0	Class 0: This mutation can be originally modeled.	0aa	0aa	Tapbp	ENSMUSG00000024308.16	ENSMUST00000025161.10	chr17	8	+	SNP	Silent	E_4	34144478.0	34144478.0	C	T	ENSMUST00000025161.10:c.573C>T	A191delinsA	34144478.0	34144478.0	C	T	ENSMUST00000025161.10:c.573C>T	A191delinsA	CLINVAR-H0778793	CLINVAR-H0778793-M01-V01	CLINVAR	743711.0	False	False	False	False	False	0
TAPBP	ENSG00000231925.7	ENST00000426633.2	chr6	7	-	True	33273060	33273060	C	T	ENST00000426633.2:c.574G>A	A192T	Missense	E_4	SNP	True	0	Class 0: This mutation can be originally modeled.	0aa	0aa	Tapbp	ENSMUSG00000024308.16	ENSMUST00000025161.10	chr17	8	+	SNP	Missense	E_4	34144476.0	34144476.0	G	A	ENSMUST00000025161.10:c.571G>A	A191T	34144476.0	34144476.0	G	A	ENSMUST00000025161.10:c.571G>A	A191T	CLINVAR-H0778794	CLINVAR-H0778794-M01-V01	CLINVAR	835970.0	False	False	False	False	False	0
TAPBP	ENSG00000231925.7	ENST00000426633.2	chr6	7	-	True	33273067	33273067	G	A	ENST00000426633.2:c.567C>T	S189delinsS	Silent	E_4	SNP	True	0	Class 0: This mutation can be originally modeled.	0aa	0aa	Tapbp	ENSMUSG00000024308.16	ENSMUST00000025161.10	chr17	8	+	SNP	Silent	E_4	34144475.0	34144475.0	C	T	ENSMUST00000025161.10:c.570C>T	S190delinsS	34144475.0	34144475.0	C	T	ENSMUST00000025161.10:c.570C>T	S190delinsS	CLINVAR-H0778798	CLINVAR-H0778798-M01-V01	CLINVAR	1125299.0	False	False	False	False	False	0
TAPBP	ENSG00000231925.7	ENST00000426633.2	chr6	7	-	True	33273067	33273067	G	T	ENST00000426633.2:c.567C>A	S189delinsS	Silent	E_4	SNP	True	0	Class 0: This mutation can be originally modeled.	0aa	0aa	Tapbp	ENSMUSG00000024308.16	ENSMUST00000025161.10	chr17	8	+	SNP	Silent	E_4	34144475.0	34144475.0	C	A	ENSMUST00000025161.10:c.570C>A	S190delinsS	34144475.0	34144475.0	C	A	ENSMUST00000025161.10:c.570C>A	S190delinsS	CLINVAR-H0778799	CLINVAR-H0778799-M01-V01	CLINVAR	1479320.0	False	False	False	False	False	0
TAPBP	ENSG00000231925.7	ENST00000426633.2	chr6	7	-	True	33273100	33273100	C	T	ENST00000426633.2:c.534G>A	L178delinsL	Silent	E_4	SNP	True	0	Class 0: This mutation can be originally modeled.	0aa	2aa	Tapbp	ENSMUSG00000024308.16	ENSMUST00000025161.10	chr17	8	+	SNP	Silent	E_4	34144448.0	34144448.0	G	A	ENSMUST00000025161.10:c.543G>A	L181delinsL	34144448.0	34144448.0	G	A	ENSMUST00000025161.10:c.543G>A	L181delinsL	CLINVAR-H0778805	CLINVAR-H0778805-M01-V01	CLINVAR	1905969.0	False	False	False	False	False	2
TAPBP	ENSG00000231925.7	ENST00000426633.2	chr6	7	-	True	33273102	33273102	G	T	ENST00000426633.2:c.532C>A	L178M	Missense	E_4	SNP	True	0	Class 0: This mutation can be originally modeled.	0aa	2aa	Tapbp	ENSMUSG00000024308.16	ENSMUST00000025161.10	chr17	8	+	SNP	Missense	E_4	34144446.0	34144446.0	C	A	ENSMUST00000025161.10:c.541C>A	L181M	34144446.0	34144446.0	C	A	ENSMUST00000025161.10:c.541C>A	L181M	CLINVAR-H0778806	CLINVAR-H0778806-M01-V01	CLINVAR	1348406.0	False	False	False	False	False	2
TAPBP	ENSG00000231925.7	ENST00000426633.2	chr6	7	-	True	33273128	33273128	C	A	ENST00000426633.2:c.506G>T	R169L	Missense	E_4	SNP	True	0	Class 0: This mutation can be originally modeled.	3aa	1aa	Tapbp	ENSMUSG00000024308.16	ENSMUST00000025161.10	chr17	8	+	SNP	Missense	E_4	34144420.0	34144420.0	G	T	ENSMUST00000025161.10:c.515G>T	R172L	34144420.0	34144420.0	G	T	ENSMUST00000025161.10:c.515G>T	R172L	CLINVAR-H0778807	CLINVAR-H0778807-M01-V01	CLINVAR	1491486.0	False	False	False	False	False	4
TAPBP	ENSG00000231925.7	ENST00000426633.2	chr6	7	-	True	33280999	33280999	G	C	ENST00000426633.2:c.464C>G	A155G	Missense	E_3	SNP	True	0	Class 0: This mutation can be originally modeled.	3aa	9aa	Tapbp	ENSMUSG00000024308.16	ENSMUST00000025161.10	chr17	8	+	SNP	Missense	E_3	34139478.0	34139478.0	C	G	ENSMUST00000025161.10:c.473C>G	A158G	34139478.0	34139478.0	C	G	ENSMUST00000025161.10:c.473C>G	A158G	CLINVAR-H0778810	CLINVAR-H0778810-M01-V01	CLINVAR	466398.0	False	False	False	False	False	12
TAPBP	ENSG00000231925.7	ENST00000426633.2	chr6	7	-	True	33281004	33281004	G	A	ENST00000426633.2:c.459C>T	T153delinsT	Silent	E_3	SNP	True	0	Class 0: This mutation can be originally modeled.	1aa	11aa	Tapbp	ENSMUSG00000024308.16	ENSMUST00000025161.10	chr17	8	+	SNP	Silent	E_3	34139473.0	34139473.0	C	T	ENSMUST00000025161.10:c.468C>T	T156delinsT	34139473.0	34139473.0	C	T	ENSMUST00000025161.10:c.468C>T	T156delinsT	CLINVAR-H0778811	CLINVAR-H0778811-M01-V01	CLINVAR	1124433.0	False	False	False	False	False	12
TAPBP	ENSG00000231925.7	ENST00000426633.2	chr6	7	-	True	33281006	33281006	T	G	ENST00000426633.2:c.457A>C	T153P	Missense	E_3	SNP	True	0	Class 0: This mutation can be originally modeled.	1aa	11aa	Tapbp	ENSMUSG00000024308.16	ENSMUST00000025161.10	chr17	8	+	SNP	Missense	E_3	34139471.0	34139471.0	A	C	ENSMUST00000025161.10:c.466A>C	T156P	34139471.0	34139471.0	A	C	ENSMUST00000025161.10:c.466A>C	T156P	CLINVAR-H0778812	CLINVAR-H0778812-M01-V01	CLINVAR	1721879.0	False	False	False	False	False	12
TAPBP	ENSG00000231925.7	ENST00000426633.2	chr6	7	-	True	33281014	33281014	A	T	ENST00000426633.2:c.449T>A	V150D	Missense	E_3	SNP	True	0	Class 0: This mutation can be originally modeled.	2aa	0aa	Tapbp	ENSMUSG00000024308.16	ENSMUST00000025161.10	chr17	8	+	SNP	Missense	E_3	34139463.0	34139463.0	T	A	ENSMUST00000025161.10:c.458T>A	V153D	34139463.0	34139463.0	T	A	ENSMUST00000025161.10:c.458T>A	V153D	CLINVAR-H0778813	CLINVAR-H0778813-M01-V01	CLINVAR	1482699.0	False	False	False	False	False	2
TAPBP	ENSG00000231925.7	ENST00000426633.2	chr6	7	-	True	33281037	33281037	C	T	ENST00000426633.2:c.426G>A	Q142delinsQ	Silent	E_3	SNP	True	0	Class 0: This mutation can be originally modeled.	8aa	3aa	Tapbp	ENSMUSG00000024308.16	ENSMUST00000025161.10	chr17	8	+	SNP	Silent	E_3	34139440.0	34139440.0	G	A	ENSMUST00000025161.10:c.435G>A	Q145delinsQ	34139440.0	34139440.0	G	A	ENSMUST00000025161.10:c.435G>A	Q145delinsQ	CLINVAR-H0778814	CLINVAR-H0778814-M01-V01	CLINVAR	1613188.0	False	False	False	False	False	11
TAPBP	ENSG00000231925.7	ENST00000426633.2	chr6	7	-	True	33281054	33281054	T	C	ENST00000426633.2:c.409A>G	S137G	Missense	E_3	SNP	True	0	Class 0: This mutation can be originally modeled.	3aa	8aa	Tapbp	ENSMUSG00000024308.16	ENSMUST00000025161.10	chr17	8	+	SNP	Missense	E_3	34139423.0	34139423.0	A	G	ENSMUST00000025161.10:c.418A>G	S140G	34139423.0	34139423.0	A	G	ENSMUST00000025161.10:c.418A>G	S140G	CLINVAR-H0778815	CLINVAR-H0778815-M01-V01	CLINVAR	1959937.0	False	False	False	False	False	11
TAPBP	ENSG00000231925.7	ENST00000426633.2	chr6	7	-	True	33281084	33281084	T	G	ENST00000426633.2:c.379A>C	S127R	Missense	E_3	SNP	True	0	Class 0: This mutation can be originally modeled.	1aa	0aa	Tapbp	ENSMUSG00000024308.16	ENSMUST00000025161.10	chr17	8	+	SNP	Missense	E_3	34139393.0	34139393.0	A	C	ENSMUST00000025161.10:c.388A>C	S130R	34139393.0	34139393.0	A	C	ENSMUST00000025161.10:c.388A>C	S130R	CLINVAR-H0778816	CLINVAR-H0778816-M01-V01	CLINVAR	1345575.0	False	False	False	False	False	1
TAPBP	ENSG00000231925.7	ENST00000426633.2	chr6	7	-	True	33281091	33281091	C	G	ENST00000426633.2:c.372G>C	L124delinsL	Silent	E_3	SNP	True	0	Class 0: This mutation can be originally modeled.	1aa	0aa	Tapbp	ENSMUSG00000024308.16	ENSMUST00000025161.10	chr17	8	+	SNP	Silent	E_3	34139386.0	34139386.0	G	C	ENSMUST00000025161.10:c.381G>C	L127delinsL	34139386.0	34139386.0	G	C	ENSMUST00000025161.10:c.381G>C	L127delinsL	CLINVAR-H0778819	CLINVAR-H0778819-M01-V01	CLINVAR	2087679.0	False	False	False	False	False	1
TAPBP	ENSG00000231925.7	ENST00000426633.2	chr6	7	-	True	33281094	33281094	C	T	ENST00000426633.2:c.369G>A	W123*	Nonsense	E_3	SNP	True	0	Class 0: This mutation can be originally modeled.	0aa	1aa	Tapbp	ENSMUSG00000024308.16	ENSMUST00000025161.10	chr17	8	+	SNP	Nonsense	E_3	34139383.0	34139383.0	G	A	ENSMUST00000025161.10:c.378G>A	W126*	34139383.0	34139383.0	G	A	ENSMUST00000025161.10:c.378G>A	W126*	CLINVAR-H0778820	CLINVAR-H0778820-M01-V01	CLINVAR	534710.0	False	False	False	False	False	1
TAPBP	ENSG00000231925.7	ENST00000426633.2	chr6	7	-	True	33281115	33281115	C	A	ENST00000426633.2:c.348G>T	P116delinsP	Silent	E_3	SNP	True	0	Class 0: This mutation can be originally modeled.	3aa	5aa	Tapbp	ENSMUSG00000024308.16	ENSMUST00000025161.10	chr17	8	+	SNP	Silent	E_3	34139362.0	34139362.0	G	T	ENSMUST00000025161.10:c.357G>T	P119delinsP	34139362.0	34139362.0	G	T	ENSMUST00000025161.10:c.357G>T	P119delinsP	CLINVAR-H0778821	CLINVAR-H0778821-M01-V01	CLINVAR	1597715.0	False	False	False	False	False	8
TAPBP	ENSG00000231925.7	ENST00000426633.2	chr6	7	-	True	33281119	33281119	C	G	ENST00000426633.2:c.344G>C	C115S	Missense	E_3	SNP	True	0	Class 0: This mutation can be originally modeled.	2aa	6aa	Tapbp	ENSMUSG00000024308.16	ENSMUST00000025161.10	chr17	8	+	SNP	Missense	E_3	34139358.0	34139358.0	G	C	ENSMUST00000025161.10:c.353G>C	C118S	34139358.0	34139358.0	G	C	ENSMUST00000025161.10:c.353G>C	C118S	CLINVAR-H0778822	CLINVAR-H0778822-M01-V01	CLINVAR	1430599.0	False	False	False	False	False	8
TAPBP	ENSG00000231925.7	ENST00000426633.2	chr6	7	-	True	33281121	33281121	G	A	ENST00000426633.2:c.342C>T	N114delinsN	Silent	E_3	SNP	True	0	Class 0: This mutation can be originally modeled.	1aa	7aa	Tapbp	ENSMUSG00000024308.16	ENSMUST00000025161.10	chr17	8	+	SNP	Silent	E_3	34139356.0	34139356.0	C	T	ENSMUST00000025161.10:c.351C>T	N117delinsN	34139356.0	34139356.0	C	T	ENSMUST00000025161.10:c.351C>T	N117delinsN	CLINVAR-H0778823	CLINVAR-H0778823-M01-V01	CLINVAR	1594943.0	False	False	False	False	False	8
TAPBP	ENSG00000231925.7	ENST00000426633.2	chr6	7	-	True	33281121	33281121	G	C	ENST00000426633.2:c.342C>G	N114K	Missense	E_3	SNP	True	0	Class 0: This mutation can be originally modeled.	1aa	7aa	Tapbp	ENSMUSG00000024308.16	ENSMUST00000025161.10	chr17	8	+	SNP	Missense	E_3	34139356.0	34139356.0	C	G	ENSMUST00000025161.10:c.351C>G	N117K	34139356.0	34139356.0	C	G	ENSMUST00000025161.10:c.351C>G	N117K	CLINVAR-H0778824	CLINVAR-H0778824-M01-V01	CLINVAR	1033979.0	False	False	False	False	False	8
TAPBP	ENSG00000231925.7	ENST00000426633.2	chr6	7	-	True	33281130	33281130	G	C	ENST00000426633.2:c.333C>G	P111delinsP	Silent	E_3	SNP	True	0	Class 0: This mutation can be originally modeled.	0aa	0aa	Tapbp	ENSMUSG00000024308.16	ENSMUST00000025161.10	chr17	8	+	SNP	Silent	E_3	34139347.0	34139347.0	G	G	ENSMUST00000025161.10:c.342G>G	P114delinsP	34139347.0	34139347.0	G	G	ENSMUST00000025161.10:c.342G>G	P114delinsP	CLINVAR-H0778825	CLINVAR-H0778825-M01-V01	CLINVAR	740897.0	False	False	False	False	False	0
TAPBP	ENSG00000231925.7	ENST00000426633.2	chr6	7	-	True	33281163	33281163	G	A	ENST00000426633.2:c.300C>T	P100delinsP	Silent	E_3	SNP	True	0	Class 0: This mutation can be originally modeled.	0aa	6aa	Tapbp	ENSMUSG00000024308.16	ENSMUST00000025161.10	chr17	8	+	SNP	Silent	E_3	34139314.0	34139314.0	T	T	ENSMUST00000025161.10:c.309T>T	P103delinsP	34139314.0	34139314.0	T	T	ENSMUST00000025161.10:c.309T>T	P103delinsP	CLINVAR-H0778828	CLINVAR-H0778828-M01-V01	CLINVAR	1641995.0	False	False	False	False	False	6
TAPBP	ENSG00000231925.7	ENST00000426633.2	chr6	7	-	True	33281181	33281181	G	A	ENST00000426633.2:c.282C>T	S94delinsS	Silent	E_3	SNP	True	0	Class 0: This mutation can be originally modeled.	6aa	2aa	Tapbp	ENSMUSG00000024308.16	ENSMUST00000025161.10	chr17	8	+	SNP	Silent	E_3	34139296.0	34139296.0	C	T	ENSMUST00000025161.10:c.291C>T	S97delinsS	34139296.0	34139296.0	C	T	ENSMUST00000025161.10:c.291C>T	S97delinsS	CLINVAR-H0778830	CLINVAR-H0778830-M01-V01	CLINVAR	2026879.0	False	False	False	False	False	8
TAPBP	ENSG00000231925.7	ENST00000426633.2	chr6	7	-	True	33281184	33281184	C	T	ENST00000426633.2:c.279G>A	M93I	Missense	E_3	SNP	True	0	Class 0: This mutation can be originally modeled.	5aa	3aa	Tapbp	ENSMUSG00000024308.16	ENSMUST00000025161.10	chr17	8	+	SNP	Missense	E_3	34139293.0	34139293.0	G	A	ENSMUST00000025161.10:c.288G>A	M96I	34139293.0	34139293.0	G	A	ENSMUST00000025161.10:c.288G>A	M96I	CLINVAR-H0778831	CLINVAR-H0778831-M01-V01	CLINVAR	2068916.0	False	False	False	False	False	8
TAPBP	ENSG00000231925.7	ENST00000426633.2	chr6	7	-	True	33281186	33281186	T	C	ENST00000426633.2:c.277A>G	M93V	Missense	E_3	SNP	True	0	Class 0: This mutation can be originally modeled.	5aa	3aa	Tapbp	ENSMUSG00000024308.16	ENSMUST00000025161.10	chr17	8	+	SNP	Missense	E_3	34139291.0	34139291.0	A	G	ENSMUST00000025161.10:c.286A>G	M96V	34139291.0	34139291.0	A	G	ENSMUST00000025161.10:c.286A>G	M96V	CLINVAR-H0778832	CLINVAR-H0778832-M01-V01	CLINVAR	1984700.0	False	False	False	False	False	8
TAPBP	ENSG00000231925.7	ENST00000426633.2	chr6	7	-	True	33281194	33281194	T	C	ENST00000426633.2:c.269A>G	H90R	Missense	E_3	SNP	True	0	Class 0: This mutation can be originally modeled.	2aa	6aa	Tapbp	ENSMUSG00000024308.16	ENSMUST00000025161.10	chr17	8	+	SNP	Missense	E_3	34139283.0	34139283.0	A	G	ENSMUST00000025161.10:c.278A>G	H93R	34139283.0	34139283.0	A	G	ENSMUST00000025161.10:c.278A>G	H93R	CLINVAR-H0778833	CLINVAR-H0778833-M01-V01	CLINVAR	936770.0	False	False	False	False	False	8
TAPBP	ENSG00000231925.7	ENST00000426633.2	chr6	7	-	True	33281218	33281218	T	C	ENST00000426633.2:c.245A>G	Y82C	Missense	E_3	SNP	True	0	Class 0: This mutation can be originally modeled.	5aa	1aa	Tapbp	ENSMUSG00000024308.16	ENSMUST00000025161.10	chr17	8	+	SNP	Missense	E_3	34139259.0	34139259.0	A	G	ENSMUST00000025161.10:c.254A>G	Y85C	34139259.0	34139259.0	A	G	ENSMUST00000025161.10:c.254A>G	Y85C	CLINVAR-H0778835	CLINVAR-H0778835-M01-V01	CLINVAR	854096.0	False	False	False	False	False	6
TAPBP	ENSG00000231925.7	ENST00000426633.2	chr6	7	-	True	33281248	33281248	G	A	ENST00000426633.2:c.215C>T	A72V	Missense	E_3	SNP	True	0	Class 0: This mutation can be originally modeled.	1aa	1aa	Tapbp	ENSMUSG00000024308.16	ENSMUST00000025161.10	chr17	8	+	SNP	Missense	E_3	34139229.0	34139229.0	C	T	ENSMUST00000025161.10:c.224C>T	A75V	34139229.0	34139229.0	C	T	ENSMUST00000025161.10:c.224C>T	A75V	CLINVAR-H0778836	CLINVAR-H0778836-M01-V01	CLINVAR	1471215.0	False	False	False	False	False	2
TAPBP	ENSG00000231925.7	ENST00000426633.2	chr6	7	-	True	33281250	33281250	G	A	ENST00000426633.2:c.213C>T	P71delinsP	Silent	E_3	SNP	True	0	Class 0: This mutation can be originally modeled.	0aa	2aa	Tapbp	ENSMUSG00000024308.16	ENSMUST00000025161.10	chr17	8	+	SNP	Silent	E_3	34139227.0	34139227.0	G	T	ENSMUST00000025161.10:c.222G>T	P74delinsP	34139227.0	34139227.0	G	T	ENSMUST00000025161.10:c.222G>T	P74delinsP	CLINVAR-H0778837	CLINVAR-H0778837-M01-V01	CLINVAR	1541143.0	False	False	False	False	False	2
TAPBP	ENSG00000231925.7	ENST00000426633.2	chr6	7	-	True	33281476	33281476	A	G	ENST00000426633.2:c.203T>C	V68A	Missense	E_2	SNP	True	0	Class 0: This mutation can be originally modeled.	0aa	0aa	Tapbp	ENSMUSG00000024308.16	ENSMUST00000025161.10	chr17	8	+	SNP	Missense	E_2	34139019.0	34139019.0	T	C	ENSMUST00000025161.10:c.212T>C	V71A	34139019.0	34139019.0	T	C	ENSMUST00000025161.10:c.212T>C	V71A	CLINVAR-H0778840	CLINVAR-H0778840-M01-V01	CLINVAR	1364962.0	False	False	False	False	False	0
TAPBP	ENSG00000231925.7	ENST00000426633.2	chr6	7	-	True	33281484	33281484	A	C	ENST00000426633.2:c.195T>G	Y65*	Nonsense	E_2	SNP	True	0	Class 0: This mutation can be originally modeled.	1aa	0aa	Tapbp	ENSMUSG00000024308.16	ENSMUST00000025161.10	chr17	8	+	SNP	Nonsense	E_2	34139011.0	34139011.0	C	G	ENSMUST00000025161.10:c.204C>G	Y68*	34139011.0	34139011.0	C	G	ENSMUST00000025161.10:c.204C>G	Y68*	CLINVAR-H0778842	CLINVAR-H0778842-M01-V01	CLINVAR	2189679.0	False	False	False	False	False	1
TAPBP	ENSG00000231925.7	ENST00000426633.2	chr6	7	-	True	33281494	33281494	G	A	ENST00000426633.2:c.185C>T	P62L	Missense	E_2	SNP	True	0	Class 0: This mutation can be originally modeled.	8aa	0aa	Tapbp	ENSMUSG00000024308.16	ENSMUST00000025161.10	chr17	8	+	SNP	Missense	E_2	34139001.0	34139001.0	C	T	ENSMUST00000025161.10:c.194C>T	P65L	34139001.0	34139001.0	C	T	ENSMUST00000025161.10:c.194C>T	P65L	CLINVAR-H0778844	CLINVAR-H0778844-M01-V01	CLINVAR	1449186.0	False	False	False	False	False	8
TAPBP	ENSG00000231925.7	ENST00000426633.2	chr6	7	-	True	33281502	33281502	G	A	ENST00000426633.2:c.177C>T	D59delinsD	Silent	E_2	SNP	True	0	Class 0: This mutation can be originally modeled.	5aa	3aa	Tapbp	ENSMUSG00000024308.16	ENSMUST00000025161.10	chr17	8	+	SNP	Silent	E_2	34138993.0	34138993.0	T	T	ENSMUST00000025161.10:c.186T>T	D62delinsD	34138993.0	34138993.0	T	T	ENSMUST00000025161.10:c.186T>T	D62delinsD	CLINVAR-H0778846	CLINVAR-H0778846-M01-V01	CLINVAR	1082241.0	False	False	False	False	False	8
TAPBP	ENSG00000231925.7	ENST00000426633.2	chr6	7	-	True	33281503	33281503	T	G	ENST00000426633.2:c.176A>C	D59A	Missense	E_2	SNP	True	0	Class 0: This mutation can be originally modeled.	5aa	3aa	Tapbp	ENSMUSG00000024308.16	ENSMUST00000025161.10	chr17	8	+	SNP	Missense	E_2	34138992.0	34138992.0	A	C	ENSMUST00000025161.10:c.185A>C	D62A	34138992.0	34138992.0	A	C	ENSMUST00000025161.10:c.185A>C	D62A	CLINVAR-H0778847	CLINVAR-H0778847-M01-V01	CLINVAR	940078.0	False	False	False	False	False	8
TAPBP	ENSG00000231925.7	ENST00000426633.2	chr6	7	-	True	33281504	33281504	C	A	ENST00000426633.2:c.175G>T	D59Y	Missense	E_2	SNP	True	0	Class 0: This mutation can be originally modeled.	5aa	3aa	Tapbp	ENSMUSG00000024308.16	ENSMUST00000025161.10	chr17	8	+	SNP	Missense	E_2	34138991.0	34138991.0	G	T	ENSMUST00000025161.10:c.184G>T	D62Y	34138991.0	34138991.0	G	T	ENSMUST00000025161.10:c.184G>T	D62Y	CLINVAR-H0778848	CLINVAR-H0778848-M01-V01	CLINVAR	715762.0	False	False	False	False	False	8
TAPBP	ENSG00000231925.7	ENST00000426633.2	chr6	7	-	True	33281505	33281505	C	A	ENST00000426633.2:c.174G>T	P58delinsP	Silent	E_2	SNP	True	0	Class 0: This mutation can be originally modeled.	4aa	4aa	Tapbp	ENSMUSG00000024308.16	ENSMUST00000025161.10	chr17	8	+	SNP	Silent	E_2	34138990.0	34138990.0	A	T	ENSMUST00000025161.10:c.183A>T	P61delinsP	34138990.0	34138990.0	A	T	ENSMUST00000025161.10:c.183A>T	P61delinsP	CLINVAR-H0778850	CLINVAR-H0778850-M01-V01	CLINVAR	715763.0	False	False	False	False	False	8
TAPBP	ENSG00000231925.7	ENST00000426633.2	chr6	7	-	True	33281506	33281506	G	A	ENST00000426633.2:c.173C>T	P58L	Missense	E_2	SNP	True	0	Class 0: This mutation can be originally modeled.	4aa	4aa	Tapbp	ENSMUSG00000024308.16	ENSMUST00000025161.10	chr17	8	+	SNP	Missense	E_2	34138989.0	34138989.0	C	T	ENSMUST00000025161.10:c.182C>T	P61L	34138989.0	34138989.0	C	T	ENSMUST00000025161.10:c.182C>T	P61L	CLINVAR-H0778851	CLINVAR-H0778851-M01-V01	CLINVAR	2040763.0	False	False	False	False	False	8
TAPBP	ENSG00000231925.7	ENST00000426633.2	chr6	7	-	True	33281507	33281507	G	A	ENST00000426633.2:c.172C>T	P58S	Missense	E_2	SNP	True	0	Class 0: This mutation can be originally modeled.	4aa	4aa	Tapbp	ENSMUSG00000024308.16	ENSMUST00000025161.10	chr17	8	+	SNP	Missense	E_2	34138988.0	34138988.0	C	T	ENSMUST00000025161.10:c.181C>T	P61S	34138988.0	34138988.0	C	T	ENSMUST00000025161.10:c.181C>T	P61S	CLINVAR-H0778852	CLINVAR-H0778852-M01-V01	CLINVAR	1115132.0	False	False	False	False	False	8
TAPBP	ENSG00000231925.7	ENST00000426633.2	chr6	7	-	True	33281511	33281511	G	A	ENST00000426633.2:c.168C>T	P56delinsP	Silent	E_2	SNP	True	0	Class 0: This mutation can be originally modeled.	2aa	6aa	Tapbp	ENSMUSG00000024308.16	ENSMUST00000025161.10	chr17	8	+	SNP	Silent	E_2	34138984.0	34138984.0	C	T	ENSMUST00000025161.10:c.177C>T	P59delinsP	34138984.0	34138984.0	C	T	ENSMUST00000025161.10:c.177C>T	P59delinsP	CLINVAR-H0778854	CLINVAR-H0778854-M01-V01	CLINVAR	1975875.0	False	False	False	False	False	8
TAPBP	ENSG00000231925.7	ENST00000426633.2	chr6	7	-	True	33281513	33281513	G	A	ENST00000426633.2:c.166C>T	P56S	Missense	E_2	SNP	True	0	Class 0: This mutation can be originally modeled.	2aa	6aa	Tapbp	ENSMUSG00000024308.16	ENSMUST00000025161.10	chr17	8	+	SNP	Missense	E_2	34138982.0	34138982.0	C	T	ENSMUST00000025161.10:c.175C>T	P59S	34138982.0	34138982.0	C	T	ENSMUST00000025161.10:c.175C>T	P59S	CLINVAR-H0778855	CLINVAR-H0778855-M01-V01	CLINVAR	1443402.0	False	False	False	False	False	8
TAPBP	ENSG00000231925.7	ENST00000426633.2	chr6	7	-	True	33281514	33281514	C	T	ENST00000426633.2:c.165G>A	P55delinsP	Silent	E_2	SNP	True	0	Class 0: This mutation can be originally modeled.	1aa	7aa	Tapbp	ENSMUSG00000024308.16	ENSMUST00000025161.10	chr17	8	+	SNP	Silent	E_2	34138981.0	34138981.0	G	A	ENSMUST00000025161.10:c.174G>A	P58delinsP	34138981.0	34138981.0	G	A	ENSMUST00000025161.10:c.174G>A	P58delinsP	CLINVAR-H0778856	CLINVAR-H0778856-M01-V01	CLINVAR	2040765.0	False	False	False	False	False	8
TAPBP	ENSG00000231925.7	ENST00000426633.2	chr6	7	-	True	33281517	33281517	C	A	ENST00000426633.2:c.162G>T	P54delinsP	Silent	E_2	SNP	True	0	Class 0: This mutation can be originally modeled.	0aa	8aa	Tapbp	ENSMUSG00000024308.16	ENSMUST00000025161.10	chr17	8	+	SNP	Silent	E_2	34138978.0	34138978.0	G	T	ENSMUST00000025161.10:c.171G>T	P57delinsP	34138978.0	34138978.0	G	T	ENSMUST00000025161.10:c.171G>T	P57delinsP	CLINVAR-H0778857	CLINVAR-H0778857-M01-V01	CLINVAR	2040767.0	False	False	False	False	False	8
TAPBP	ENSG00000231925.7	ENST00000426633.2	chr6	7	-	True	33281518	33281518	G	A	ENST00000426633.2:c.161C>T	P54L	Missense	E_2	SNP	True	0	Class 0: This mutation can be originally modeled.	0aa	8aa	Tapbp	ENSMUSG00000024308.16	ENSMUST00000025161.10	chr17	8	+	SNP	Missense	E_2	34138977.0	34138977.0	C	T	ENSMUST00000025161.10:c.170C>T	P57L	34138977.0	34138977.0	C	T	ENSMUST00000025161.10:c.170C>T	P57L	CLINVAR-H0778858	CLINVAR-H0778858-M01-V01	CLINVAR	534702.0	False	False	False	False	False	8
TAPBP	ENSG00000231925.7	ENST00000426633.2	chr6	7	-	True	33281518	33281518	G	C	ENST00000426633.2:c.161C>G	P54R	Missense	E_2	SNP	True	0	Class 0: This mutation can be originally modeled.	0aa	8aa	Tapbp	ENSMUSG00000024308.16	ENSMUST00000025161.10	chr17	8	+	SNP	Missense	E_2	34138977.0	34138977.0	C	G	ENSMUST00000025161.10:c.170C>G	P57R	34138977.0	34138977.0	C	G	ENSMUST00000025161.10:c.170C>G	P57R	CLINVAR-H0778859	CLINVAR-H0778859-M01-V01	CLINVAR	1136972.0	False	False	False	False	False	8
TAPBP	ENSG00000231925.7	ENST00000426633.2	chr6	7	-	True	33281530	33281530	C	T	ENST00000426633.2:c.149G>A	G50E	Missense	E_2	SNP	True	0	Class 0: This mutation can be originally modeled.	0aa	1aa	Tapbp	ENSMUSG00000024308.16	ENSMUST00000025161.10	chr17	8	+	SNP	Missense	E_2	34138965.0	34138965.0	G	A	ENSMUST00000025161.10:c.158G>A	G53E	34138965.0	34138965.0	G	A	ENSMUST00000025161.10:c.158G>A	G53E	CLINVAR-H0778862	CLINVAR-H0778862-M01-V01	CLINVAR	2185745.0	False	False	False	False	False	1
TAPBP	ENSG00000231925.7	ENST00000426633.2	chr6	7	-	True	33281536	33281536	C	A	ENST00000426633.2:c.143G>T	R48L	Missense	E_2	SNP	True	0	Class 0: This mutation can be originally modeled.	3aa	0aa	Tapbp	ENSMUSG00000024308.16	ENSMUST00000025161.10	chr17	8	+	SNP	Missense	E_2	34138959.0	34138959.0	G	T	ENSMUST00000025161.10:c.152G>T	R51L	34138959.0	34138959.0	G	T	ENSMUST00000025161.10:c.152G>T	R51L	CLINVAR-H0778863	CLINVAR-H0778863-M01-V01	CLINVAR	1522131.0	False	False	False	False	False	3
TAPBP	ENSG00000231925.7	ENST00000426633.2	chr6	7	-	True	33281538	33281538	C	T	ENST00000426633.2:c.141G>A	L47delinsL	Silent	E_2	SNP	True	0	Class 0: This mutation can be originally modeled.	2aa	1aa	Tapbp	ENSMUSG00000024308.16	ENSMUST00000025161.10	chr17	8	+	SNP	Silent	E_2	34138957.0	34138957.0	G	A	ENSMUST00000025161.10:c.150G>A	L50delinsL	34138957.0	34138957.0	G	A	ENSMUST00000025161.10:c.150G>A	L50delinsL	CLINVAR-H0778864	CLINVAR-H0778864-M01-V01	CLINVAR	2013388.0	False	False	False	False	False	3
TAPBP	ENSG00000231925.7	ENST00000426633.2	chr6	7	-	True	33281543	33281543	G	A	ENST00000426633.2:c.136C>T	L46delinsL	Silent	E_2	SNP	True	0	Class 0: This mutation can be originally modeled.	1aa	2aa	Tapbp	ENSMUSG00000024308.16	ENSMUST00000025161.10	chr17	8	+	SNP	Silent	E_2	34138952.0	34138952.0	C	T	ENSMUST00000025161.10:c.145C>T	L49delinsL	34138952.0	34138952.0	C	T	ENSMUST00000025161.10:c.145C>T	L49delinsL	CLINVAR-H0778865	CLINVAR-H0778865-M01-V01	CLINVAR	2094097.0	False	False	False	False	False	3
TAPBP	ENSG00000231925.7	ENST00000426633.2	chr6	7	-	True	33281544	33281544	C	T	ENST00000426633.2:c.135G>A	L45delinsL	Silent	E_2	SNP	True	0	Class 0: This mutation can be originally modeled.	0aa	3aa	Tapbp	ENSMUSG00000024308.16	ENSMUST00000025161.10	chr17	8	+	SNP	Silent	E_2	34138951.0	34138951.0	G	A	ENSMUST00000025161.10:c.144G>A	L48delinsL	34138951.0	34138951.0	G	A	ENSMUST00000025161.10:c.144G>A	L48delinsL	CLINVAR-H0778866	CLINVAR-H0778866-M01-V01	CLINVAR	1897689.0	False	False	False	False	False	3
TAPBP	ENSG00000231925.7	ENST00000426633.2	chr6	7	-	True	33281581	33281581	G	A	ENST00000426633.2:c.98C>T	A33V	Missense	E_2	SNP	True	0	Class 0: This mutation can be originally modeled.	8aa	0aa	Tapbp	ENSMUSG00000024308.16	ENSMUST00000025161.10	chr17	8	+	SNP	Missense	E_2	34138914.0	34138914.0	C	T	ENSMUST00000025161.10:c.107C>T	A36V	34138914.0	34138914.0	C	T	ENSMUST00000025161.10:c.107C>T	A36V	CLINVAR-H0778869	CLINVAR-H0778869-M01-V01	CLINVAR	2169325.0	False	False	False	False	False	8
TAPBP	ENSG00000231925.7	ENST00000426633.2	chr6	7	-	True	33281581	33281581	G	C	ENST00000426633.2:c.98C>G	A33G	Missense	E_2	SNP	True	0	Class 0: This mutation can be originally modeled.	8aa	0aa	Tapbp	ENSMUSG00000024308.16	ENSMUST00000025161.10	chr17	8	+	SNP	Missense	E_2	34138914.0	34138914.0	C	G	ENSMUST00000025161.10:c.107C>G	A36G	34138914.0	34138914.0	C	G	ENSMUST00000025161.10:c.107C>G	A36G	CLINVAR-H0778870	CLINVAR-H0778870-M01-V01	CLINVAR	953159.0	False	False	False	False	False	8
TAPBP	ENSG00000231925.7	ENST00000426633.2	chr6	7	-	True	33281598	33281598	A	T	ENST00000426633.2:c.81T>A	C27*	Nonsense	E_2	SNP	True	0	Class 0: This mutation can be originally modeled.	2aa	6aa	Tapbp	ENSMUSG00000024308.16	ENSMUST00000025161.10	chr17	8	+	SNP	Nonsense	E_2	34138897.0	34138897.0	C	A	ENSMUST00000025161.10:c.90C>A	C30*	34138897.0	34138897.0	C	A	ENSMUST00000025161.10:c.90C>A	C30*	CLINVAR-H0778872	CLINVAR-H0778872-M01-V01	CLINVAR	1425549.0	False	False	False	False	False	8
TAPBP	ENSG00000231925.7	ENST00000426633.2	chr6	7	-	True	33281611	33281611	G	A	ENST00000426633.2:c.68C>T	A23V	Missense	E_2	SNP	True	0	Class 0: This mutation can be originally modeled.	0aa	0aa	Tapbp	ENSMUSG00000024308.16	ENSMUST00000025161.10	chr17	8	+	SNP	Missense	E_2	34138887.0	34138887.0	C	T	ENSMUST00000025161.10:c.80C>T	A27V	34138887.0	34138887.0	C	T	ENSMUST00000025161.10:c.80C>T	A27V	CLINVAR-H0778874	CLINVAR-H0778874-M01-V01	CLINVAR	1002276.0	False	False	False	False	False	0
TAPBP	ENSG00000231925.7	ENST00000426633.2	chr6	7	-	True	33281620	33281620	G	A	ENST00000426633.2:c.59C>T	A20V	Missense	E_2	SNP	True	0	Class 0: This mutation can be originally modeled.	0aa	2aa	Tapbp	ENSMUSG00000024308.16	ENSMUST00000025161.10	chr17	8	+	SNP	Missense	E_2	34138875.0	34138875.0	C	T	ENSMUST00000025161.10:c.68C>T	A23V	34138875.0	34138875.0	C	T	ENSMUST00000025161.10:c.68C>T	A23V	CLINVAR-H0778875	CLINVAR-H0778875-M01-V01	CLINVAR	1901174.0	False	False	False	False	False	2
TAPBP	ENSG00000231925.7	ENST00000426633.2	chr6	7	-	True	33281622	33281622	T	G	ENST00000426633.2:c.57A>C	S19delinsS	Silent	E_2	SNP	True	0	Class 0: This mutation can be originally modeled.	0aa	0aa	Tapbp	ENSMUSG00000024308.16	ENSMUST00000025161.10	chr17	8	+	SNP	Silent	E_2	34138864.0	34138864.0	C	C	ENSMUST00000025161.10:c.57C>C	S19delinsS	34138864.0	34138864.0	C	C	ENSMUST00000025161.10:c.57C>C	S19delinsS	CLINVAR-H0778876	CLINVAR-H0778876-M01-V01	CLINVAR	1086785.0	False	False	False	False	False	0
TAPBP	ENSG00000231925.7	ENST00000426633.2	chr6	7	-	True	33281795	33281795	G	A	ENST00000426633.2:c.24C>T	L8delinsL	Silent	E_1	SNP	True	0	Class 0: This mutation can be originally modeled.	2aa	0aa	Tapbp	ENSMUSG00000024308.16	ENSMUST00000025161.10	chr17	8	+	SNP	Silent	E_1	34138682.0	34138682.0	C	T	ENSMUST00000025161.10:c.21C>T	L7delinsL	34138682.0	34138682.0	C	T	ENSMUST00000025161.10:c.21C>T	L7delinsL	CLINVAR-H0778882	CLINVAR-H0778882-M01-V01	CLINVAR	1914265.0	False	False	False	False	False	2
TAPBP	ENSG00000231925.7	ENST00000426633.2	chr6	7	-	True	33281798	33281798	G	A	ENST00000426633.2:c.21C>T	L7delinsL	Silent	E_1	SNP	True	0	Class 0: This mutation can be originally modeled.	1aa	1aa	Tapbp	ENSMUSG00000024308.16	ENSMUST00000025161.10	chr17	8	+	SNP	Silent	E_1	34138679.0	34138679.0	G	T	ENSMUST00000025161.10:c.18G>T	L6delinsL	34138679.0	34138679.0	G	T	ENSMUST00000025161.10:c.18G>T	L6delinsL	CLINVAR-H0778883	CLINVAR-H0778883-M01-V01	CLINVAR	800075.0	False	False	False	False	False	2
TAPBP	ENSG00000231925.7	ENST00000426633.2	chr6	7	-	True	33272235	33272235	G	A	ENST00000426633.2:c.1049C>T	S350L	Missense	E_5	SNP	True	1	Class 1: This mutation can be alternatively modeled.	2aa	0aa	Tapbp	ENSMUSG00000024308.16	ENSMUST00000025161.10	chr17	8	+	TNP	Missense	E_5	34145162.0	34145162.0	C	T	ENSMUST00000025161.10:c.1058C>T	S353F	34145161.0	34145163.0	TCC	CTT	ENSMUST00000025161.10:c.1057_1059TCC>CTT	S353L	CLINVAR-H0778723	CLINVAR-H0778723-M01-V01	CLINVAR	636341.0	False	False	False	False	False	2
TAPBP	ENSG00000231925.7	ENST00000426633.2	chr6	7	-	True	33272235	33272235	G	A	ENST00000426633.2:c.1049C>T	S350L	Missense	E_5	SNP	True	1	Class 1: This mutation can be alternatively modeled.	2aa	0aa	Tapbp	ENSMUSG00000024308.16	ENSMUST00000025161.10	chr17	8	+	TNP	Missense	E_5	34145162.0	34145162.0	C	T	ENSMUST00000025161.10:c.1058C>T	S353F	34145161.0	34145163.0	TCC	CTG	ENSMUST00000025161.10:c.1057_1059TCC>CTG	S353L	CLINVAR-H0778723	CLINVAR-H0778723-M01-V02	CLINVAR	636341.0	False	False	False	False	False	2
TAPBP	ENSG00000231925.7	ENST00000426633.2	chr6	7	-	True	33272235	33272235	G	A	ENST00000426633.2:c.1049C>T	S350L	Missense	E_5	SNP	True	1	Class 1: This mutation can be alternatively modeled.	2aa	0aa	Tapbp	ENSMUSG00000024308.16	ENSMUST00000025161.10	chr17	8	+	DNP	Missense	E_5	34145162.0	34145162.0	C	T	ENSMUST00000025161.10:c.1058C>T	S353F	34145161.0	34145162.0	TC	CT	ENSMUST00000025161.10:c.1057_1058TC>CT	S353L	CLINVAR-H0778723	CLINVAR-H0778723-M01-V03	CLINVAR	636341.0	False	False	False	False	False	2
TAPBP	ENSG00000231925.7	ENST00000426633.2	chr6	7	-	True	33272235	33272235	G	A	ENST00000426633.2:c.1049C>T	S350L	Missense	E_5	SNP	True	1	Class 1: This mutation can be alternatively modeled.	2aa	0aa	Tapbp	ENSMUSG00000024308.16	ENSMUST00000025161.10	chr17	8	+	DNP	Missense	E_5	34145162.0	34145162.0	C	T	ENSMUST00000025161.10:c.1058C>T	S353F	34145162.0	34145163.0	CC	TG	ENSMUST00000025161.10:c.1058_1059CC>TG	S353L	CLINVAR-H0778723	CLINVAR-H0778723-M01-V04	CLINVAR	636341.0	False	False	False	False	False	2
TAPBP	ENSG00000231925.7	ENST00000426633.2	chr6	7	-	True	33272235	33272235	G	A	ENST00000426633.2:c.1049C>T	S350L	Missense	E_5	SNP	True	1	Class 1: This mutation can be alternatively modeled.	2aa	0aa	Tapbp	ENSMUSG00000024308.16	ENSMUST00000025161.10	chr17	8	+	DNP	Missense	E_5	34145162.0	34145162.0	C	T	ENSMUST00000025161.10:c.1058C>T	S353F	34145162.0	34145163.0	CC	TA	ENSMUST00000025161.10:c.1058_1059CC>TA	S353L	CLINVAR-H0778723	CLINVAR-H0778723-M01-V05	CLINVAR	636341.0	False	False	False	False	False	2
TAPBP	ENSG00000231925.7	ENST00000426633.2	chr6	7	-	True	33272271	33272271	C	T	ENST00000426633.2:c.1013G>A	G338D	Missense	E_5	SNP	True	1	Class 1: This mutation can be alternatively modeled.	8aa	0aa	Tapbp	ENSMUSG00000024308.16	ENSMUST00000025161.10	chr17	8	+	DNP	Missense	E_5	34145126.0	34145126.0	G	A	ENSMUST00000025161.10:c.1022G>A	G341E	34145126.0	34145127.0	GA	AT	ENSMUST00000025161.10:c.1022_1023GA>AT	G341D	CLINVAR-H0778728	CLINVAR-H0778728-M01-V01	CLINVAR	2081415.0	False	False	False	False	False	8
TAPBP	ENSG00000231925.7	ENST00000426633.2	chr6	7	-	True	33272271	33272271	C	T	ENST00000426633.2:c.1013G>A	G338D	Missense	E_5	SNP	True	1	Class 1: This mutation can be alternatively modeled.	8aa	0aa	Tapbp	ENSMUSG00000024308.16	ENSMUST00000025161.10	chr17	8	+	DNP	Missense	E_5	34145126.0	34145126.0	G	A	ENSMUST00000025161.10:c.1022G>A	G341E	34145126.0	34145127.0	GA	AC	ENSMUST00000025161.10:c.1022_1023GA>AC	G341D	CLINVAR-H0778728	CLINVAR-H0778728-M01-V02	CLINVAR	2081415.0	False	False	False	False	False	8
TAPBP	ENSG00000231925.7	ENST00000426633.2	chr6	7	-	True	33272286	33272286	C	T	ENST00000426633.2:c.998G>A	R333Q	Missense	E_5	SNP	True	1	Class 1: This mutation can be alternatively modeled.	3aa	5aa	Tapbp	ENSMUSG00000024308.16	ENSMUST00000025161.10	chr17	8	+	DNP	Missense	E_5	34145111.0	34145111.0	G	A	ENSMUST00000025161.10:c.1007G>A	R336K	34145110.0	34145111.0	AG	CA	ENSMUST00000025161.10:c.1006_1007AG>CA	R336Q	CLINVAR-H0778730	CLINVAR-H0778730-M01-V01	CLINVAR	729268.0	False	False	False	False	False	8
TAPBP	ENSG00000231925.7	ENST00000426633.2	chr6	7	-	True	33272286	33272286	C	T	ENST00000426633.2:c.998G>A	R333Q	Missense	E_5	SNP	True	1	Class 1: This mutation can be alternatively modeled.	3aa	5aa	Tapbp	ENSMUSG00000024308.16	ENSMUST00000025161.10	chr17	8	+	TNP	Missense	E_5	34145111.0	34145111.0	G	A	ENSMUST00000025161.10:c.1007G>A	R336K	34145110.0	34145112.0	AGA	CAG	ENSMUST00000025161.10:c.1006_1008AGA>CAG	R336Q	CLINVAR-H0778730	CLINVAR-H0778730-M01-V02	CLINVAR	729268.0	False	False	False	False	False	8
TAPBP	ENSG00000231925.7	ENST00000426633.2	chr6	7	-	True	33272287	33272287	G	A	ENST00000426633.2:c.997C>T	R333W	Missense	E_5	SNP	True	1	Class 1: This mutation can be alternatively modeled.	3aa	5aa	Tapbp	ENSMUSG00000024308.16	ENSMUST00000025161.10	chr17	8	+	TNP	Missense	E_5	34145110.0	34145110.0	A	T	ENSMUST00000025161.10:c.1006A>T	R336*	34145110.0	34145112.0	AGA	TGG	ENSMUST00000025161.10:c.1006_1008AGA>TGG	R336W	CLINVAR-H0778731	CLINVAR-H0778731-M01-V01	CLINVAR	850117.0	False	False	False	False	False	8
TAPBP	ENSG00000231925.7	ENST00000426633.2	chr6	7	-	True	33273000	33273000	C	T	ENST00000426633.2:c.634G>A	G212S	Missense	E_4	SNP	True	1	Class 1: This mutation can be alternatively modeled.	0aa	12aa	Tapbp	ENSMUSG00000024308.16	ENSMUST00000025161.10	chr17	8	+	TNP	Missense	E_4	34144548.0	34144548.0	G	A	ENSMUST00000025161.10:c.643G>A	G215R	34144548.0	34144550.0	GGA	TCT	ENSMUST00000025161.10:c.643_645GGA>TCT	G215S	CLINVAR-H0778783	CLINVAR-H0778783-M01-V01	CLINVAR	949179.0	False	False	False	False	False	12
TAPBP	ENSG00000231925.7	ENST00000426633.2	chr6	7	-	True	33273000	33273000	C	T	ENST00000426633.2:c.634G>A	G212S	Missense	E_4	SNP	True	1	Class 1: This mutation can be alternatively modeled.	0aa	12aa	Tapbp	ENSMUSG00000024308.16	ENSMUST00000025161.10	chr17	8	+	TNP	Missense	E_4	34144548.0	34144548.0	G	A	ENSMUST00000025161.10:c.643G>A	G215R	34144548.0	34144550.0	GGA	TCC	ENSMUST00000025161.10:c.643_645GGA>TCC	G215S	CLINVAR-H0778783	CLINVAR-H0778783-M01-V02	CLINVAR	949179.0	False	False	False	False	False	12
TAPBP	ENSG00000231925.7	ENST00000426633.2	chr6	7	-	True	33273000	33273000	C	T	ENST00000426633.2:c.634G>A	G212S	Missense	E_4	SNP	True	1	Class 1: This mutation can be alternatively modeled.	0aa	12aa	Tapbp	ENSMUSG00000024308.16	ENSMUST00000025161.10	chr17	8	+	DNP	Missense	E_4	34144548.0	34144548.0	G	A	ENSMUST00000025161.10:c.643G>A	G215R	34144548.0	34144549.0	GG	TC	ENSMUST00000025161.10:c.643_644GG>TC	G215S	CLINVAR-H0778783	CLINVAR-H0778783-M01-V03	CLINVAR	949179.0	False	False	False	False	False	12
TAPBP	ENSG00000231925.7	ENST00000426633.2	chr6	7	-	True	33273000	33273000	C	T	ENST00000426633.2:c.634G>A	G212S	Missense	E_4	SNP	True	1	Class 1: This mutation can be alternatively modeled.	0aa	12aa	Tapbp	ENSMUSG00000024308.16	ENSMUST00000025161.10	chr17	8	+	TNP	Missense	E_4	34144548.0	34144548.0	G	A	ENSMUST00000025161.10:c.643G>A	G215R	34144548.0	34144550.0	GGA	AGC	ENSMUST00000025161.10:c.643_645GGA>AGC	G215S	CLINVAR-H0778783	CLINVAR-H0778783-M01-V04	CLINVAR	949179.0	False	False	False	False	False	12
TAPBP	ENSG00000231925.7	ENST00000426633.2	chr6	7	-	True	33273000	33273000	C	T	ENST00000426633.2:c.634G>A	G212S	Missense	E_4	SNP	True	1	Class 1: This mutation can be alternatively modeled.	0aa	12aa	Tapbp	ENSMUSG00000024308.16	ENSMUST00000025161.10	chr17	8	+	TNP	Missense	E_4	34144548.0	34144548.0	G	A	ENSMUST00000025161.10:c.643G>A	G215R	34144548.0	34144550.0	GGA	TCG	ENSMUST00000025161.10:c.643_645GGA>TCG	G215S	CLINVAR-H0778783	CLINVAR-H0778783-M01-V05	CLINVAR	949179.0	False	False	False	False	False	12
TAPBP	ENSG00000231925.7	ENST00000426633.2	chr6	7	-	True	33281527	33281527	G	T	ENST00000426633.2:c.152C>A	P51Q	Missense	E_2	SNP	True	1	Class 1: This mutation can be alternatively modeled.	1aa	0aa	Tapbp	ENSMUSG00000024308.16	ENSMUST00000025161.10	chr17	8	+	DNP	Missense	E_2	34138968.0	34138968.0	C	A	ENSMUST00000025161.10:c.161C>A	P54H	34138968.0	34138969.0	CC	AA	ENSMUST00000025161.10:c.161_162CC>AA	P54Q	CLINVAR-H0778861	CLINVAR-H0778861-M01-V01	CLINVAR	2623630.0	False	False	False	False	False	1
TAPBP	ENSG00000231925.7	ENST00000426633.2	chr6	7	-	True	33281527	33281527	G	T	ENST00000426633.2:c.152C>A	P51Q	Missense	E_2	SNP	True	1	Class 1: This mutation can be alternatively modeled.	1aa	0aa	Tapbp	ENSMUSG00000024308.16	ENSMUST00000025161.10	chr17	8	+	DNP	Missense	E_2	34138968.0	34138968.0	C	A	ENSMUST00000025161.10:c.161C>A	P54H	34138968.0	34138969.0	CC	AG	ENSMUST00000025161.10:c.161_162CC>AG	P54Q	CLINVAR-H0778861	CLINVAR-H0778861-M01-V02	CLINVAR	2623630.0	False	False	False	False	False	1
TAPBP	ENSG00000231925.7	ENST00000426633.2	chr6	7	-	True	33281576	33281576	C	T	ENST00000426633.2:c.103G>A	G35R	Missense	E_2	SNP	True	1	Class 1: This mutation can be alternatively modeled.	0aa	0aa	Tapbp	ENSMUSG00000024308.16	ENSMUST00000025161.10	chr17	8	+	TNP	Missense	E_2	34138916.0	34138916.0	G	A	ENSMUST00000025161.10:c.109G>A	G37S	34138916.0	34138918.0	GGT	AGA	ENSMUST00000025161.10:c.109_111GGT>AGA	G37R	CLINVAR-H0778868	CLINVAR-H0778868-M01-V01	CLINVAR	785728.0	False	False	False	False	False	0
TAPBP	ENSG00000231925.7	ENST00000426633.2	chr6	7	-	True	33281576	33281576	C	T	ENST00000426633.2:c.103G>A	G35R	Missense	E_2	SNP	True	1	Class 1: This mutation can be alternatively modeled.	0aa	0aa	Tapbp	ENSMUSG00000024308.16	ENSMUST00000025161.10	chr17	8	+	TNP	Missense	E_2	34138916.0	34138916.0	G	A	ENSMUST00000025161.10:c.109G>A	G37S	34138916.0	34138918.0	GGT	AGG	ENSMUST00000025161.10:c.109_111GGT>AGG	G37R	CLINVAR-H0778868	CLINVAR-H0778868-M01-V02	CLINVAR	785728.0	False	False	False	False	False	0
TAPBP	ENSG00000231925.7	ENST00000426633.2	chr6	7	-	True	33281576	33281576	C	T	ENST00000426633.2:c.103G>A	G35R	Missense	E_2	SNP	True	1	Class 1: This mutation can be alternatively modeled.	0aa	0aa	Tapbp	ENSMUSG00000024308.16	ENSMUST00000025161.10	chr17	8	+	TNP	Missense	E_2	34138916.0	34138916.0	G	A	ENSMUST00000025161.10:c.109G>A	G37S	34138916.0	34138918.0	GGT	CGC	ENSMUST00000025161.10:c.109_111GGT>CGC	G37R	CLINVAR-H0778868	CLINVAR-H0778868-M01-V03	CLINVAR	785728.0	False	False	False	False	False	0
TAPBP	ENSG00000231925.7	ENST00000426633.2	chr6	7	-	True	33281576	33281576	C	T	ENST00000426633.2:c.103G>A	G35R	Missense	E_2	SNP	True	1	Class 1: This mutation can be alternatively modeled.	0aa	0aa	Tapbp	ENSMUSG00000024308.16	ENSMUST00000025161.10	chr17	8	+	TNP	Missense	E_2	34138916.0	34138916.0	G	A	ENSMUST00000025161.10:c.109G>A	G37S	34138916.0	34138918.0	GGT	CGG	ENSMUST00000025161.10:c.109_111GGT>CGG	G37R	CLINVAR-H0778868	CLINVAR-H0778868-M01-V04	CLINVAR	785728.0	False	False	False	False	False	0
TAPBP	ENSG00000231925.7	ENST00000426633.2	chr6	7	-	True	33281576	33281576	C	T	ENST00000426633.2:c.103G>A	G35R	Missense	E_2	SNP	True	1	Class 1: This mutation can be alternatively modeled.	0aa	0aa	Tapbp	ENSMUSG00000024308.16	ENSMUST00000025161.10	chr17	8	+	SNP	Missense	E_2	34138916.0	34138916.0	G	A	ENSMUST00000025161.10:c.109G>A	G37S	34138916.0	34138916.0	G	C	ENSMUST00000025161.10:c.109G>C	G37R	CLINVAR-H0778868	CLINVAR-H0778868-M01-V05	CLINVAR	785728.0	False	False	False	False	False	0
TAPBP	ENSG00000231925.7	ENST00000426633.2	chr6	7	-	True	33281842	33281842	G	T	ENST00000426633.2:c.148C>A		Non_Coding,5		SNP	True	2	Class 2: This mutation can be modeled, but the effect may not be consistent.	0nt	0nt	Tapbp	ENSMUSG00000024308.16	ENSMUST00000025161.10	chr17	8	+	SNP	5'		34138640.0	34138640.0	T	A	ENSMUST00000025161.10:c.335T>A		34138640.0	34138640.0	T	A	ENSMUST00000025161.10:c.335T>A		CLINVAR-H0778887	CLINVAR-H0778887-M01-V01	CLINVAR	1334922.0	False	False	False	False	False	0
TAPBP	ENSG00000231925.7	ENST00000426633.2	chr6	7	-	True	33271753	33271753	G	A	ENST00000426633.2:c.1314C>T	S438delinsS	Silent	E_7	SNP	False	4	Class 4: Mutated sequences are not identical.	0aa	0aa	Tapbp	ENSMUSG00000024308.16	ENSMUST00000025161.10	chr17	8	+																CLINVAR-H0778678		CLINVAR	1667187.0	False	False	False	False	False	0
TAPBP	ENSG00000231925.7	ENST00000426633.2	chr6	7	-	True	33271758	33271758	G	A	ENST00000426633.2:c.1309C>T	L437delinsL	Silent	E_7	SNP	False	4	Class 4: Mutated sequences are not identical.	0aa	0aa	Tapbp	ENSMUSG00000024308.16	ENSMUST00000025161.10	chr17	8	+																CLINVAR-H0778679		CLINVAR	1607876.0	False	False	False	False	False	0
TAPBP	ENSG00000231925.7	ENST00000426633.2	chr6	7	-	True	33271926	33271926	A	G	ENST00000426633.2:c.1279T>C	F427L	Missense	E_6	SNP	False	4	Class 4: Mutated sequences are not identical.	0aa	0aa	Tapbp	ENSMUSG00000024308.16	ENSMUST00000025161.10	chr17	8	+																CLINVAR-H0778687		CLINVAR	1722289.0	False	False	False	False	False	0
TAPBP	ENSG00000231925.7	ENST00000426633.2	chr6	7	-	True	33271966	33271966	G	A	ENST00000426633.2:c.1239C>T	S413delinsS	Silent	E_6	SNP	False	4	Class 4: Mutated sequences are not identical.	0aa	0aa	Tapbp	ENSMUSG00000024308.16	ENSMUST00000025161.10	chr17	8	+																CLINVAR-H0778692		CLINVAR	466396.0	False	False	False	False	False	0
TAPBP	ENSG00000231925.7	ENST00000426633.2	chr6	7	-	True	33271977	33271977	G	A	ENST00000426633.2:c.1228C>T	L410F	Missense	E_6	SNP	False	4	Class 4: Mutated sequences are not identical.	0aa	0aa	Tapbp	ENSMUSG00000024308.16	ENSMUST00000025161.10	chr17	8	+																CLINVAR-H0778694		CLINVAR	763120.0	False	False	False	False	False	0
TAPBP	ENSG00000231925.7	ENST00000426633.2	chr6	7	-	True	33271991	33271991	A	T	ENST00000426633.2:c.1214T>A	L405H	Missense	E_6	SNP	False	4	Class 4: Mutated sequences are not identical.	0aa	0aa	Tapbp	ENSMUSG00000024308.16	ENSMUST00000025161.10	chr17	8	+																CLINVAR-H0778695		CLINVAR	843381.0	False	False	False	False	False	0
TAPBP	ENSG00000231925.7	ENST00000426633.2	chr6	7	-	True	33272141	33272141	G	A	ENST00000426633.2:c.1143C>T	A381delinsA	Silent	E_5	SNP	False	4	Class 4: Mutated sequences are not identical.	0aa	0aa	Tapbp	ENSMUSG00000024308.16	ENSMUST00000025161.10	chr17	8	+																CLINVAR-H0778709		CLINVAR	1576444.0	False	False	False	False	False	0
TAPBP	ENSG00000231925.7	ENST00000426633.2	chr6	7	-	True	33272149	33272149	G	A	ENST00000426633.2:c.1135C>T	R379C	Missense	E_5	SNP	False	4	Class 4: Mutated sequences are not identical.	0aa	0aa	Tapbp	ENSMUSG00000024308.16	ENSMUST00000025161.10	chr17	8	+																CLINVAR-H0778711		CLINVAR	2153230.0	False	False	False	False	False	0
TAPBP	ENSG00000231925.7	ENST00000426633.2	chr6	7	-	True	33272149	33272149	G	C	ENST00000426633.2:c.1135C>G	R379G	Missense	E_5	SNP	False	4	Class 4: Mutated sequences are not identical.	0aa	0aa	Tapbp	ENSMUSG00000024308.16	ENSMUST00000025161.10	chr17	8	+																CLINVAR-H0778712		CLINVAR	856530.0	False	False	False	False	False	0
TAPBP	ENSG00000231925.7	ENST00000426633.2	chr6	7	-	True	33272180	33272180	C	T	ENST00000426633.2:c.1104G>A	P368delinsP	Silent	E_5	SNP	False	4	Class 4: Mutated sequences are not identical.	0aa	0aa	Tapbp	ENSMUSG00000024308.16	ENSMUST00000025161.10	chr17	8	+																CLINVAR-H0778715		CLINVAR	1540165.0	False	False	False	False	False	0
TAPBP	ENSG00000231925.7	ENST00000426633.2	chr6	7	-	True	33272181	33272181	G	A	ENST00000426633.2:c.1103C>T	P368L	Missense	E_5	SNP	False	4	Class 4: Mutated sequences are not identical.	0aa	0aa	Tapbp	ENSMUSG00000024308.16	ENSMUST00000025161.10	chr17	8	+																CLINVAR-H0778716		CLINVAR	846641.0	False	False	False	False	False	0
TAPBP	ENSG00000231925.7	ENST00000426633.2	chr6	7	-	True	33272182	33272182	G	C	ENST00000426633.2:c.1102C>G	P368A	Missense	E_5	SNP	False	4	Class 4: Mutated sequences are not identical.	0aa	0aa	Tapbp	ENSMUSG00000024308.16	ENSMUST00000025161.10	chr17	8	+																CLINVAR-H0778717		CLINVAR	1385010.0	False	False	False	False	False	0
TAPBP	ENSG00000231925.7	ENST00000426633.2	chr6	7	-	True	33272255	33272255	G	A	ENST00000426633.2:c.1029C>T	A343delinsA	Silent	E_5	SNP	False	4	Class 4: Mutated sequences are not identical.	0aa	0aa	Tapbp	ENSMUSG00000024308.16	ENSMUST00000025161.10	chr17	8	+																CLINVAR-H0778725		CLINVAR	715369.0	False	False	False	False	False	0
TAPBP	ENSG00000231925.7	ENST00000426633.2	chr6	7	-	True	33272312	33272312	C	T	ENST00000426633.2:c.972G>A	G324delinsG	Silent	E_5	SNP	False	4	Class 4: Mutated sequences are not identical.	0aa	0aa	Tapbp	ENSMUSG00000024308.16	ENSMUST00000025161.10	chr17	8	+																CLINVAR-H0778735		CLINVAR	466400.0	False	False	False	False	False	0
TAPBP	ENSG00000231925.7	ENST00000426633.2	chr6	7	-	True	33272315	33272315	A	G	ENST00000426633.2:c.969T>C	S323delinsS	Silent	E_5	SNP	False	4	Class 4: Mutated sequences are not identical.	0aa	0aa	Tapbp	ENSMUSG00000024308.16	ENSMUST00000025161.10	chr17	8	+																CLINVAR-H0778736		CLINVAR	1909660.0	False	False	False	False	False	0
TAPBP	ENSG00000231925.7	ENST00000426633.2	chr6	7	-	True	33272376	33272376	C	T	ENST00000426633.2:c.908G>A	R303Q	Missense	E_5	SNP	False	4	Class 4: Mutated sequences are not identical.	0aa	0aa	Tapbp	ENSMUSG00000024308.16	ENSMUST00000025161.10	chr17	8	+																CLINVAR-H0778746		CLINVAR	1418127.0	False	False	False	False	False	0
TAPBP	ENSG00000231925.7	ENST00000426633.2	chr6	7	-	True	33272377	33272377	G	A	ENST00000426633.2:c.907C>T	R303W	Missense	E_5	SNP	False	4	Class 4: Mutated sequences are not identical.	0aa	0aa	Tapbp	ENSMUSG00000024308.16	ENSMUST00000025161.10	chr17	8	+																CLINVAR-H0778747		CLINVAR	965547.0	False	False	False	False	False	0
TAPBP	ENSG00000231925.7	ENST00000426633.2	chr6	7	-	True	33272412	33272412	G	T	ENST00000426633.2:c.872C>A	P291H	Missense	E_5	SNP	False	4	Class 4: Mutated sequences are not identical.	0aa	0aa	Tapbp	ENSMUSG00000024308.16	ENSMUST00000025161.10	chr17	8	+																CLINVAR-H0778749		CLINVAR	651374.0	False	False	False	False	False	0
TAPBP	ENSG00000231925.7	ENST00000426633.2	chr6	7	-	True	33272775	33272775	C	T	ENST00000426633.2:c.859G>A	A287T	Missense	E_4	SNP	False	4	Class 4: Mutated sequences are not identical.	0aa	0aa	Tapbp	ENSMUSG00000024308.16	ENSMUST00000025161.10	chr17	8	+																CLINVAR-H0778756		CLINVAR	2043286.0	False	False	False	False	False	0
TAPBP	ENSG00000231925.7	ENST00000426633.2	chr6	7	-	True	33272855	33272855	G	C	ENST00000426633.2:c.779C>G	T260R	Missense	E_4	SNP	False	4	Class 4: Mutated sequences are not identical.	0aa	0aa	Tapbp	ENSMUSG00000024308.16	ENSMUST00000025161.10	chr17	8	+																CLINVAR-H0778764		CLINVAR	403518.0	False	False	False	False	False	0
TAPBP	ENSG00000231925.7	ENST00000426633.2	chr6	7	-	True	33272953	33272953	C	T	ENST00000426633.2:c.681G>A	Q227delinsQ	Silent	E_4	SNP	False	4	Class 4: Mutated sequences are not identical.	0aa	0aa	Tapbp	ENSMUSG00000024308.16	ENSMUST00000025161.10	chr17	8	+																CLINVAR-H0778778		CLINVAR	1170781.0	False	False	False	False	False	0
TAPBP	ENSG00000231925.7	ENST00000426633.2	chr6	7	-	True	33273003	33273003	G	A	ENST00000426633.2:c.631C>T	L211delinsL	Silent	E_4	SNP	False	4	Class 4: Mutated sequences are not identical.	0aa	0aa	Tapbp	ENSMUSG00000024308.16	ENSMUST00000025161.10	chr17	8	+																CLINVAR-H0778784		CLINVAR	723039.0	False	False	False	False	False	0
TAPBP	ENSG00000231925.7	ENST00000426633.2	chr6	7	-	True	33273043	33273043	C	T	ENST00000426633.2:c.591G>A	P197delinsP	Silent	E_4	SNP	False	4	Class 4: Mutated sequences are not identical.	0aa	0aa	Tapbp	ENSMUSG00000024308.16	ENSMUST00000025161.10	chr17	8	+																CLINVAR-H0778790		CLINVAR	626175.0	False	False	False	False	False	0
TAPBP	ENSG00000231925.7	ENST00000426633.2	chr6	7	-	True	33273044	33273044	G	A	ENST00000426633.2:c.590C>T	P197L	Missense	E_4	SNP	False	4	Class 4: Mutated sequences are not identical.	0aa	0aa	Tapbp	ENSMUSG00000024308.16	ENSMUST00000025161.10	chr17	8	+																CLINVAR-H0778791		CLINVAR	574706.0	False	False	False	False	False	0
TAPBP	ENSG00000231925.7	ENST00000426633.2	chr6	7	-	True	33273061	33273061	G	A	ENST00000426633.2:c.573C>T	A191delinsA	Silent	E_4	SNP	False	4	Class 4: Mutated sequences are not identical.	0aa	0aa	Tapbp	ENSMUSG00000024308.16	ENSMUST00000025161.10	chr17	8	+																CLINVAR-H0778795		CLINVAR	534725.0	False	False	False	False	False	0
TAPBP	ENSG00000231925.7	ENST00000426633.2	chr6	7	-	True	33273063	33273063	C	T	ENST00000426633.2:c.571G>A	A191T	Missense	E_4	SNP	False	4	Class 4: Mutated sequences are not identical.	0aa	0aa	Tapbp	ENSMUSG00000024308.16	ENSMUST00000025161.10	chr17	8	+																CLINVAR-H0778796		CLINVAR	1490284.0	False	False	False	False	False	0
TAPBP	ENSG00000231925.7	ENST00000426633.2	chr6	7	-	True	33273066	33273066	C	T	ENST00000426633.2:c.568G>A	E190K	Missense	E_4	SNP	False	4	Class 4: Mutated sequences are not identical.	0aa	0aa	Tapbp	ENSMUSG00000024308.16	ENSMUST00000025161.10	chr17	8	+																CLINVAR-H0778797		CLINVAR	1018666.0	False	False	False	False	False	0
TAPBP	ENSG00000231925.7	ENST00000426633.2	chr6	7	-	True	33273071	33273071	G	A	ENST00000426633.2:c.563C>T	T188I	Missense	E_4	SNP	False	4	Class 4: Mutated sequences are not identical.	0aa	0aa	Tapbp	ENSMUSG00000024308.16	ENSMUST00000025161.10	chr17	8	+																CLINVAR-H0778800		CLINVAR	534737.0	False	False	False	False	False	0
TAPBP	ENSG00000231925.7	ENST00000426633.2	chr6	7	-	True	33273072	33273072	T	A	ENST00000426633.2:c.562A>T	T188S	Missense	E_4	SNP	False	4	Class 4: Mutated sequences are not identical.	0aa	0aa	Tapbp	ENSMUSG00000024308.16	ENSMUST00000025161.10	chr17	8	+																CLINVAR-H0778801		CLINVAR	466399.0	False	False	False	False	False	0
TAPBP	ENSG00000231925.7	ENST00000426633.2	chr6	7	-	True	33273072	33273072	T	C	ENST00000426633.2:c.562A>G	T188A	Missense	E_4	SNP	False	4	Class 4: Mutated sequences are not identical.	0aa	0aa	Tapbp	ENSMUSG00000024308.16	ENSMUST00000025161.10	chr17	8	+																CLINVAR-H0778802		CLINVAR	657524.0	False	False	False	False	False	0
TAPBP	ENSG00000231925.7	ENST00000426633.2	chr6	7	-	True	33273078	33273078	G	A	ENST00000426633.2:c.556C>T	P186S	Missense	E_4	SNP	False	4	Class 4: Mutated sequences are not identical.	0aa	0aa	Tapbp	ENSMUSG00000024308.16	ENSMUST00000025161.10	chr17	8	+																CLINVAR-H0778804		CLINVAR	648764.0	False	False	False	False	False	0
TAPBP	ENSG00000231925.7	ENST00000426633.2	chr6	7	-	True	33281088	33281088	C	T	ENST00000426633.2:c.375G>A	M125I	Missense	E_3	SNP	False	4	Class 4: Mutated sequences are not identical.	0aa	0aa	Tapbp	ENSMUSG00000024308.16	ENSMUST00000025161.10	chr17	8	+																CLINVAR-H0778817		CLINVAR	2105846.0	False	False	False	False	False	0
TAPBP	ENSG00000231925.7	ENST00000426633.2	chr6	7	-	True	33281090	33281090	T	C	ENST00000426633.2:c.373A>G	M125V	Missense	E_3	SNP	False	4	Class 4: Mutated sequences are not identical.	0aa	0aa	Tapbp	ENSMUSG00000024308.16	ENSMUST00000025161.10	chr17	8	+																CLINVAR-H0778818		CLINVAR	837943.0	False	False	False	False	False	0
TAPBP	ENSG00000231925.7	ENST00000426633.2	chr6	7	-	True	33281135	33281135	T	A	ENST00000426633.2:c.328A>T	T110S	Missense	E_3	SNP	False	4	Class 4: Mutated sequences are not identical.	0aa	0aa	Tapbp	ENSMUSG00000024308.16	ENSMUST00000025161.10	chr17	8	+																CLINVAR-H0778826		CLINVAR	1054227.0	False	False	False	False	False	0
TAPBP	ENSG00000231925.7	ENST00000426633.2	chr6	7	-	True	33281174	33281174	C	G	ENST00000426633.2:c.289G>C	V97L	Missense	E_3	SNP	False	4	Class 4: Mutated sequences are not identical.	0aa	0aa	Tapbp	ENSMUSG00000024308.16	ENSMUST00000025161.10	chr17	8	+																CLINVAR-H0778829		CLINVAR	950035.0	False	False	False	False	False	0
TAPBP	ENSG00000231925.7	ENST00000426633.2	chr6	7	-	True	33281212	33281212	C	T	ENST00000426633.2:c.251G>A	R84Q	Missense	E_3	SNP	False	4	Class 4: Mutated sequences are not identical.	0aa	0aa	Tapbp	ENSMUSG00000024308.16	ENSMUST00000025161.10	chr17	8	+																CLINVAR-H0778834		CLINVAR	1351664.0	False	False	False	False	False	0
TAPBP	ENSG00000231925.7	ENST00000426633.2	chr6	7	-	True	33281474	33281474	G	A	ENST00000426633.2:c.205C>T	H69Y	Missense	E_2	SNP	False	4	Class 4: Mutated sequences are not identical.	0aa	0aa	Tapbp	ENSMUSG00000024308.16	ENSMUST00000025161.10	chr17	8	+																CLINVAR-H0778839		CLINVAR	1468011.0	False	False	False	False	False	0
TAPBP	ENSG00000231925.7	ENST00000426633.2	chr6	7	-	True	33281481	33281481	G	A	ENST00000426633.2:c.198C>T	L66delinsL	Silent	E_2	SNP	False	4	Class 4: Mutated sequences are not identical.	0aa	0aa	Tapbp	ENSMUSG00000024308.16	ENSMUST00000025161.10	chr17	8	+																CLINVAR-H0778841		CLINVAR	2201062.0	False	False	False	False	False	0
TAPBP	ENSG00000231925.7	ENST00000426633.2	chr6	7	-	True	33281490	33281490	C	G	ENST00000426633.2:c.189G>C	E63D	Missense	E_2	SNP	False	4	Class 4: Mutated sequences are not identical.	0aa	0aa	Tapbp	ENSMUSG00000024308.16	ENSMUST00000025161.10	chr17	8	+																CLINVAR-H0778843		CLINVAR	840616.0	False	False	False	False	False	0
TAPBP	ENSG00000231925.7	ENST00000426633.2	chr6	7	-	True	33281521	33281521	T	G	ENST00000426633.2:c.158A>C	E53A	Missense	E_2	SNP	False	4	Class 4: Mutated sequences are not identical.	0aa	0aa	Tapbp	ENSMUSG00000024308.16	ENSMUST00000025161.10	chr17	8	+																CLINVAR-H0778860		CLINVAR	2228882.0	False	False	False	False	False	0
TAPBP	ENSG00000231925.7	ENST00000426633.2	chr6	7	-	True	33281551	33281551	C	T	ENST00000426633.2:c.128G>A	G43D	Missense	E_2	SNP	False	4	Class 4: Mutated sequences are not identical.	0aa	0aa	Tapbp	ENSMUSG00000024308.16	ENSMUST00000025161.10	chr17	8	+																CLINVAR-H0778867		CLINVAR	1520253.0	False	False	False	False	False	0
TAPBP	ENSG00000231925.7	ENST00000426633.2	chr6	7	-	True	33281608	33281608	A	G	ENST00000426633.2:c.71T>C	V24A	Missense	E_2	SNP	False	4	Class 4: Mutated sequences are not identical.	0aa	0aa	Tapbp	ENSMUSG00000024308.16	ENSMUST00000025161.10	chr17	8	+																CLINVAR-H0778873		CLINVAR	1521223.0	False	False	False	False	False	0
TAPBP	ENSG00000231925.7	ENST00000426633.2	chr6	7	-	True	33281805	33281805	G	A	ENST00000426633.2:c.14C>T	S5F	Missense	E_1	SNP	False	4	Class 4: Mutated sequences are not identical.	0aa	0aa	Tapbp	ENSMUSG00000024308.16	ENSMUST00000025161.10	chr17	8	+																CLINVAR-H0778885		CLINVAR	2013247.0	False	False	False	False	False	0
TAPBP	ENSG00000231925.7	ENST00000426633.2	chr6	7	-	True	33281812	33281812	A	T	ENST00000426633.2:c.7T>A	S3T	Missense	E_1	SNP	False	4	Class 4: Mutated sequences are not identical.	0aa	0aa	Tapbp	ENSMUSG00000024308.16	ENSMUST00000025161.10	chr17	8	+																CLINVAR-H0778886		CLINVAR	1381174.0	False	False	False	False	False	0
TAPBP	ENSG00000231925.7	ENST00000426633.2	chr6	7	-	True	33281843	33281843	A	T	ENST00000426633.2:c.147T>A		Non_Coding,5		SNP	False	4	Class 4: Mutated sequences are not identical.	0aa	0aa	Tapbp	ENSMUSG00000024308.16	ENSMUST00000025161.10	chr17	8	+																CLINVAR-H0778888		CLINVAR	1334923.0	False	False	False	False	False	0
TAPBPL	ENSG00000139192.7	ENST00000266556.7	chr12	7	+	True	6562450	6562450	C	G	ENST00000266556.7:c.282C>G	I94M	Missense	E_2	SNP	True	0	Class 0: This mutation can be originally modeled.	0aa	24aa	Tapbpl	ENSMUSG00000038213.8	ENSMUST00000043422.8	chr6	7	-	SNP	Missense	E_2	125207531.0	125207531.0	G	C	ENSMUST00000043422.8:c.294C>G	I98M	125207531.0	125207531.0	G	C	ENSMUST00000043422.8:c.294C>G	I98M	CLINVAR-H1395240	CLINVAR-H1395240-M01-V01	CLINVAR	2393666.0	False	False	False	False	False	24
TAPBPL	ENSG00000139192.7	ENST00000266556.7	chr12	7	+	True	6562452	6562452	T	C	ENST00000266556.7:c.284T>C	F95S	Missense	E_2	SNP	True	0	Class 0: This mutation can be originally modeled.	1aa	23aa	Tapbpl	ENSMUSG00000038213.8	ENSMUST00000043422.8	chr6	7	-	SNP	Missense	E_2	125207529.0	125207529.0	A	G	ENSMUST00000043422.8:c.296T>C	F99S	125207529.0	125207529.0	A	G	ENSMUST00000043422.8:c.296T>C	F99S	CLINVAR-H1395241	CLINVAR-H1395241-M01-V01	CLINVAR	2554272.0	False	False	False	False	False	24
TAPBPL	ENSG00000139192.7	ENST00000266556.7	chr12	7	+	True	6562843	6562843	A	C	ENST00000266556.7:c.526A>C	N176H	Missense	E_3	SNP	True	0	Class 0: This mutation can be originally modeled.	4aa	4aa	Tapbpl	ENSMUSG00000038213.8	ENSMUST00000043422.8	chr6	7	-	SNP	Missense	E_3	125207147.0	125207147.0	T	G	ENSMUST00000043422.8:c.541A>C	N181H	125207147.0	125207147.0	T	G	ENSMUST00000043422.8:c.541A>C	N181H	CLINVAR-H1395244	CLINVAR-H1395244-M01-V01	CLINVAR	689676.0	False	False	False	False	False	8
TAPBPL	ENSG00000139192.7	ENST00000266556.7	chr12	7	+	True	6566655	6566655	G	A	ENST00000266556.7:c.649G>A	A217T	Missense	E_4	SNP	True	0	Class 0: This mutation can be originally modeled.	3aa	5aa	Tapbpl	ENSMUSG00000038213.8	ENSMUST00000043422.8	chr6	7	-	SNP	Missense	E_4	125205281.0	125205281.0	C	T	ENSMUST00000043422.8:c.664G>A	A222T	125205281.0	125205281.0	C	T	ENSMUST00000043422.8:c.664G>A	A222T	CLINVAR-H1395247	CLINVAR-H1395247-M01-V01	CLINVAR	2256089.0	False	False	False	False	False	8
TAPBPL	ENSG00000139192.7	ENST00000266556.7	chr12	7	+	True	6566689	6566689	G	A	ENST00000266556.7:c.683G>A	R228Q	Missense	E_4	SNP	True	0	Class 0: This mutation can be originally modeled.	3aa	5aa	Tapbpl	ENSMUSG00000038213.8	ENSMUST00000043422.8	chr6	7	-	SNP	Missense	E_4	125205247.0	125205247.0	C	T	ENSMUST00000043422.8:c.698G>A	R233Q	125205247.0	125205247.0	C	T	ENSMUST00000043422.8:c.698G>A	R233Q	CLINVAR-H1395248	CLINVAR-H1395248-M01-V01	CLINVAR	2560975.0	False	False	False	False	False	8
TAPBPL	ENSG00000139192.7	ENST00000266556.7	chr12	7	+	True	6566754	6566754	C	T	ENST00000266556.7:c.748C>T	R250W	Missense	E_4	SNP	True	1	Class 1: This mutation can be alternatively modeled.	0aa	7aa	Tapbpl	ENSMUSG00000038213.8	ENSMUST00000043422.8	chr6	7	-	TNP	Missense	E_4	125205182.0	125205182.0	G	A	ENSMUST00000043422.8:c.763C>T	R255C	125205180.0	125205182.0	GCG	CCA	ENSMUST00000043422.8:c.763_765CGC>TGG	R255W	CLINVAR-H1395249	CLINVAR-H1395249-M01-V01	CLINVAR	2217515.0	False	False	False	False	False	7
TAPBPL	ENSG00000139192.7	ENST00000266556.7	chr12	7	+	True	6566755	6566755	G	A	ENST00000266556.7:c.749G>A	R250Q	Missense	E_4	SNP	True	1	Class 1: This mutation can be alternatively modeled.	0aa	7aa	Tapbpl	ENSMUSG00000038213.8	ENSMUST00000043422.8	chr6	7	-	DNP	Missense	E_4	125205181.0	125205181.0	C	T	ENSMUST00000043422.8:c.764G>A	R255H	125205180.0	125205181.0	GC	TT	ENSMUST00000043422.8:c.764_765GC>AA	R255Q	CLINVAR-H1395250	CLINVAR-H1395250-M01-V01	CLINVAR	2509747.0	False	False	False	False	False	7
TAPBPL	ENSG00000139192.7	ENST00000266556.7	chr12	7	+	True	6566755	6566755	G	A	ENST00000266556.7:c.749G>A	R250Q	Missense	E_4	SNP	True	1	Class 1: This mutation can be alternatively modeled.	0aa	7aa	Tapbpl	ENSMUSG00000038213.8	ENSMUST00000043422.8	chr6	7	-	DNP	Missense	E_4	125205181.0	125205181.0	C	T	ENSMUST00000043422.8:c.764G>A	R255H	125205180.0	125205181.0	GC	CT	ENSMUST00000043422.8:c.764_765GC>AG	R255Q	CLINVAR-H1395250	CLINVAR-H1395250-M01-V02	CLINVAR	2509747.0	False	False	False	False	False	7
TAPBPL	ENSG00000139192.7	ENST00000266556.7	chr12	7	+	True	6562233	6562233	A	G	ENST00000266556.7:c.65A>G	K22R	Missense	E_2	SNP	False	4	Class 4: Mutated sequences are not identical.	0aa	0aa	Tapbpl	ENSMUSG00000038213.8	ENSMUST00000043422.8	chr6	7	-																CLINVAR-H1395239		CLINVAR	2248327.0	False	False	False	False	False	0
TAPBPL	ENSG00000139192.7	ENST00000266556.7	chr12	7	+	True	6562693	6562693	C	T	ENST00000266556.7:c.376C>T	R126C	Missense	E_3	SNP	False	4	Class 4: Mutated sequences are not identical.	0aa	0aa	Tapbpl	ENSMUSG00000038213.8	ENSMUST00000043422.8	chr6	7	-																CLINVAR-H1395242		CLINVAR	2530147.0	False	False	False	False	False	0
TAPBPL	ENSG00000139192.7	ENST00000266556.7	chr12	7	+	True	6562811	6562811	C	T	ENST00000266556.7:c.494C>T	T165I	Missense	E_3	SNP	False	4	Class 4: Mutated sequences are not identical.	0aa	0aa	Tapbpl	ENSMUSG00000038213.8	ENSMUST00000043422.8	chr6	7	-																CLINVAR-H1395243		CLINVAR	2547076.0	False	False	False	False	False	0
TAPBPL	ENSG00000139192.7	ENST00000266556.7	chr12	7	+	True	6562879	6562879	G	A	ENST00000266556.7:c.562G>A	A188T	Missense	E_3	SNP	False	4	Class 4: Mutated sequences are not identical.	0aa	0aa	Tapbpl	ENSMUSG00000038213.8	ENSMUST00000043422.8	chr6	7	-																CLINVAR-H1395245		CLINVAR	2236346.0	False	False	False	False	False	0
TAPBPL	ENSG00000139192.7	ENST00000266556.7	chr12	7	+	True	6566638	6566638	A	T	ENST00000266556.7:c.632A>T	D211V	Missense	E_4	SNP	False	4	Class 4: Mutated sequences are not identical.	0aa	0aa	Tapbpl	ENSMUSG00000038213.8	ENSMUST00000043422.8	chr6	7	-																CLINVAR-H1395246		CLINVAR	2316259.0	False	False	False	False	False	0
TAPBPL	ENSG00000139192.7	ENST00000266556.7	chr12	7	+	True	6567847	6567847	C	T	ENST00000266556.7:c.941C>T	A314V	Missense	E_5	SNP	False	4	Class 4: Mutated sequences are not identical.	0aa	0aa	Tapbpl	ENSMUSG00000038213.8	ENSMUST00000043422.8	chr6	7	-																CLINVAR-H1395251		CLINVAR	2559122.0	False	False	False	False	False	0
TAPBPL	ENSG00000139192.7	ENST00000266556.7	chr12	7	+	True	6568102	6568102	T	C	ENST00000266556.7:c.1196T>C	V399A	Missense	E_5	SNP	False	4	Class 4: Mutated sequences are not identical.	0aa	0aa	Tapbpl	ENSMUSG00000038213.8	ENSMUST00000043422.8	chr6	7	-																CLINVAR-H1395252		CLINVAR	2267616.0	False	False	False	False	False	0
TAPBPL	ENSG00000139192.7	ENST00000266556.7	chr12	7	+	True	6570023	6570023	C	T	ENST00000266556.7:c.1210C>T	R404W	Missense	E_6	SNP	False	4	Class 4: Mutated sequences are not identical.	0aa	0aa	Tapbpl	ENSMUSG00000038213.8	ENSMUST00000043422.8	chr6	7	-																CLINVAR-H1395253		CLINVAR	2218730.0	False	False	False	False	False	0
TAPBPL	ENSG00000139192.7	ENST00000266556.7	chr12	7	+	True	6571251	6571251	G	A	ENST00000266556.7:c.1343G>A	C448Y	Missense	E_7	SNP	False	4	Class 4: Mutated sequences are not identical.	0aa	0aa	Tapbpl	ENSMUSG00000038213.8	ENSMUST00000043422.8	chr6	7	-																CLINVAR-H1395254		CLINVAR	2250485.0	False	False	False	False	False	0
TAPBPL	ENSG00000139192.7	ENST00000266556.7	chr12	7	+	True	6571293	6571293	C	T	ENST00000266556.7:c.1385C>T	A462V	Missense	E_7	SNP	False	4	Class 4: Mutated sequences are not identical.	0aa	0aa	Tapbpl	ENSMUSG00000038213.8	ENSMUST00000043422.8	chr6	7	-																CLINVAR-H1395255		CLINVAR	2226129.0	False	False	False	False	False	0
TAPT1	ENSG00000169762.12	ENST00000405303.2	chr4	14	-	True	16189883	16189885	AAT	-	ENST00000405303.2:c.706_708ATT>	I236del	In_Frame	E_5	DEL	True	0	Class 0: This mutation can be originally modeled.	121aa	207aa	Tapt1	ENSMUSG00000046985.12	ENSMUST00000055128.12	chr5	14	-	DEL	In_Frame	E_5	44350569.0	44350571.0	AAT	-	ENSMUST00000055128.12:c.697_699ATT>	I233del	44350569.0	44350571.0	AAT	-	ENSMUST00000055128.12:c.697_699ATT>	I233del	CLINVAR-H0574057	CLINVAR-H0574057-M01-V01	CLINVAR	1370040.0	False	False	False	False	False	328
TAPT1	ENSG00000169762.12	ENST00000405303.2	chr4	14	-	True	16168615	16168615	T	-	ENST00000405303.2:c.1314-199A>		Non_Coding,I	I_12	DEL	True	2	Class 2: This mutation can be modeled, but the effect may not be consistent.	0nt	1nt	Tapt1	ENSMUSG00000046985.12	ENSMUST00000055128.12	chr5	14	-	DEL	Intron	I_1	44375792.0	44375792.0	T	-	ENSMUST00000055128.12:c.191-216A>		44375792.0	44375792.0	T	-	ENSMUST00000055128.12:c.191-216A>		CLINVAR-H0573976	CLINVAR-H0573976-M01-V01	CLINVAR	1245192.0	False	False	False	False	False	1
TAPT1	ENSG00000169762.12	ENST00000405303.2	chr4	14	-	True	16181288	16181288	A	-	ENST00000405303.2:c.917-8T>		Non_Coding,I	I_7	DEL	True	2	Class 2: This mutation can be modeled, but the effect may not be consistent.	1nt	0nt	Tapt1	ENSMUSG00000046985.12	ENSMUST00000055128.12	chr5	14	-	DEL	Intron	I_6	44349503.0	44349503.0	A	-	ENSMUST00000055128.12:c.838-11T>		44349503.0	44349503.0	A	-	ENSMUST00000055128.12:c.838-11T>		CLINVAR-H0574018	CLINVAR-H0574018-M01-V01	CLINVAR	1618984.0	False	False	False	False	False	1
TAPT1	ENSG00000169762.12	ENST00000405303.2	chr4	14	-	True	16181410	16181410	T	-	ENST00000405303.2:c.917-130A>		Non_Coding,I	I_7	DEL	True	2	Class 2: This mutation can be modeled, but the effect may not be consistent.	1nt	0nt	Tapt1	ENSMUSG00000046985.12	ENSMUST00000055128.12	chr5	14	-	DEL	Intron	I_6	44349615.0	44349615.0	T	-	ENSMUST00000055128.12:c.838-123A>		44349615.0	44349615.0	T	-	ENSMUST00000055128.12:c.838-123A>		CLINVAR-H0574020	CLINVAR-H0574020-M01-V01	CLINVAR	1243352.0	False	False	False	False	False	1
TAPT1	ENSG00000169762.12	ENST00000405303.2	chr4	14	-	True	16204227	16204227	A	-	ENST00000405303.2:c.331-24T>		Non_Coding,I	I_2	DEL	True	2	Class 2: This mutation can be modeled, but the effect may not be consistent.	0nt	1nt	Tapt1	ENSMUSG00000046985.12	ENSMUST00000055128.12	chr5	14	-	DEL	Intron	I_11	44340165.0	44340165.0	A	-	ENSMUST00000055128.12:c.1228-49T>		44340165.0	44340165.0	A	-	ENSMUST00000055128.12:c.1228-49T>		CLINVAR-H0574101	CLINVAR-H0574101-M01-V01	CLINVAR	1283084.0	False	False	False	False	False	1
TAPT1	ENSG00000169762.12	ENST00000405303.2	chr4	14	-	True	16181412	16181413	TA	-	ENST00000405303.2:c.917-132_133TA>		Non_Coding,I	I_7	DEL	False	4	Class 4: Mutated sequences are not identical.	0aa	0aa	Tapt1	ENSMUSG00000046985.12	ENSMUST00000055128.12	chr5	14	-																CLINVAR-H0574022		CLINVAR	1213635.0	False	False	False	False	False	0
TAPT1	ENSG00000169762.12	ENST00000405303.2	chr4	14	-	True	16181424	16181427	TATG	-	ENST00000405303.2:c.917-144_147CATA>		Non_Coding,I	I_7	DEL	False	4	Class 4: Mutated sequences are not identical.	0aa	0aa	Tapt1	ENSMUSG00000046985.12	ENSMUST00000055128.12	chr5	14	-																CLINVAR-H0574023		CLINVAR	1195632.0	False	False	False	False	False	0
TAPT1	ENSG00000169762.12	ENST00000405303.2	chr4	14	-	True	16181426	16181427	TG	-	ENST00000405303.2:c.917-146_147CA>		Non_Coding,I	I_7	DEL	False	4	Class 4: Mutated sequences are not identical.	0aa	0aa	Tapt1	ENSMUSG00000046985.12	ENSMUST00000055128.12	chr5	14	-																CLINVAR-H0574025		CLINVAR	1231899.0	False	False	False	False	False	0
TAPT1	ENSG00000169762.12	ENST00000405303.2	chr4	14	-	True	16181426	16181429	TGTG	-	ENST00000405303.2:c.917-146_149CACA>		Non_Coding,I	I_7	DEL	False	4	Class 4: Mutated sequences are not identical.	0aa	0aa	Tapt1	ENSMUSG00000046985.12	ENSMUST00000055128.12	chr5	14	-																CLINVAR-H0574026		CLINVAR	1228771.0	False	False	False	False	False	0
TAPT1	ENSG00000169762.12	ENST00000405303.2	chr4	14	-	True	16181450	16181451	TA	-	ENST00000405303.2:c.917-170_171TA>		Non_Coding,I	I_7	DEL	False	4	Class 4: Mutated sequences are not identical.	0aa	0aa	Tapt1	ENSMUSG00000046985.12	ENSMUST00000055128.12	chr5	14	-																CLINVAR-H0574033		CLINVAR	1251678.0	False	False	False	False	False	0
TAPT1	ENSG00000169762.12	ENST00000405303.2	chr4	14	-	True	16189981	16189981	A	-	ENST00000405303.2:c.613-3T>		Non_Coding,I	I_4	DEL	False	4	Class 4: Mutated sequences are not identical.	0aa	0aa	Tapt1	ENSMUSG00000046985.12	ENSMUST00000055128.12	chr5	14	-																CLINVAR-H0574065		CLINVAR	1602004.0	False	False	False	False	False	0
TAPT1	ENSG00000169762.12	ENST00000405303.2	chr4	14	-	True	16189981	16189984	AAAA	-	ENST00000405303.2:c.613-3_6TTTT>		Non_Coding,I	I_4	DEL	False	4	Class 4: Mutated sequences are not identical.	0aa	0aa	Tapt1	ENSMUSG00000046985.12	ENSMUST00000055128.12	chr5	14	-																CLINVAR-H0574066		CLINVAR	1473490.0	False	False	False	False	False	0
TAPT1	ENSG00000169762.12	ENST00000405303.2	chr4	14	-	True	16204216	16204218	AAG	-	ENST00000405303.2:c.331-13_15CTT>		Non_Coding,I	I_2	DEL	False	4	Class 4: Mutated sequences are not identical.	0aa	0aa	Tapt1	ENSMUSG00000046985.12	ENSMUST00000055128.12	chr5	14	-																CLINVAR-H0574094		CLINVAR	2004599.0	False	False	False	False	False	0
TAPT1	ENSG00000169762.12	ENST00000405303.2	chr4	14	-	True	16204218	16204218	G	-	ENST00000405303.2:c.331-15C>		Non_Coding,I	I_2	DEL	False	4	Class 4: Mutated sequences are not identical.	0aa	0aa	Tapt1	ENSMUSG00000046985.12	ENSMUST00000055128.12	chr5	14	-																CLINVAR-H0574096		CLINVAR	1963794.0	False	False	False	False	False	0
TAPT1	ENSG00000169762.12	ENST00000405303.2	chr4	14	-	True	16227719	16227727	AGCCTCGGC	-	ENST00000405303.2:c.199+155_163GCCGAGGCT>		Non_Coding,I	I_1	DEL	False	4	Class 4: Mutated sequences are not identical.	0aa	0aa	Tapt1	ENSMUSG00000046985.12	ENSMUST00000055128.12	chr5	14	-																CLINVAR-H0574123		CLINVAR	1189574.0	False	False	False	False	False	0
TAPT1	ENSG00000169762.12	ENST00000405303.2	chr4	14	-	True	16168614	16168615	-	T	ENST00000405303.2:c.1314-198_199>A		Non_Coding,I	I_12	INS	True	2	Class 2: This mutation can be modeled, but the effect may not be consistent.	0nt	0nt	Tapt1	ENSMUSG00000046985.12	ENSMUST00000055128.12	chr5	14	-	INS	Intron	I_1	44375791.0	44375792.0	-	T	ENSMUST00000055128.12:c.191-215_216>A		44375791.0	44375792.0	-	T	ENSMUST00000055128.12:c.191-215_216>A		CLINVAR-H0573971	CLINVAR-H0573971-M01-V01	CLINVAR	1281314.0	False	False	False	False	False	0
TAPT1	ENSG00000169762.12	ENST00000405303.2	chr4	14	-	True	16168614	16168615	-	TT	ENST00000405303.2:c.1314-198_199>AA		Non_Coding,I	I_12	INS	True	2	Class 2: This mutation can be modeled, but the effect may not be consistent.	0nt	0nt	Tapt1	ENSMUSG00000046985.12	ENSMUST00000055128.12	chr5	14	-	INS	Intron	I_1	44375791.0	44375792.0	-	TT	ENSMUST00000055128.12:c.191-215_216>AA		44375791.0	44375792.0	-	TT	ENSMUST00000055128.12:c.191-215_216>AA		CLINVAR-H0573972	CLINVAR-H0573972-M01-V01	CLINVAR	1285905.0	False	False	False	False	False	0
TAPT1	ENSG00000169762.12	ENST00000405303.2	chr4	14	-	True	16168614	16168615	-	TTT	ENST00000405303.2:c.1314-198_199>AAA		Non_Coding,I	I_12	INS	True	2	Class 2: This mutation can be modeled, but the effect may not be consistent.	0nt	0nt	Tapt1	ENSMUSG00000046985.12	ENSMUST00000055128.12	chr5	14	-	INS	Intron	I_1	44375791.0	44375792.0	-	TTT	ENSMUST00000055128.12:c.191-215_216>AAA		44375791.0	44375792.0	-	TTT	ENSMUST00000055128.12:c.191-215_216>AAA		CLINVAR-H0573973	CLINVAR-H0573973-M01-V01	CLINVAR	1217143.0	False	False	False	False	False	0
TAPT1	ENSG00000169762.12	ENST00000405303.2	chr4	14	-	True	16168614	16168615	-	TTTT	ENST00000405303.2:c.1314-198_199>AAAA		Non_Coding,I	I_12	INS	True	2	Class 2: This mutation can be modeled, but the effect may not be consistent.	0nt	0nt	Tapt1	ENSMUSG00000046985.12	ENSMUST00000055128.12	chr5	14	-	INS	Intron	I_1	44375791.0	44375792.0	-	TTTT	ENSMUST00000055128.12:c.191-215_216>AAAA		44375791.0	44375792.0	-	TTTT	ENSMUST00000055128.12:c.191-215_216>AAAA		CLINVAR-H0573974	CLINVAR-H0573974-M01-V01	CLINVAR	1189535.0	False	False	False	False	False	0
TAPT1	ENSG00000169762.12	ENST00000405303.2	chr4	14	-	True	16168614	16168615	-	TTTTTTT	ENST00000405303.2:c.1314-198_199>AAAAAAA		Non_Coding,I	I_12	INS	True	2	Class 2: This mutation can be modeled, but the effect may not be consistent.	0nt	0nt	Tapt1	ENSMUSG00000046985.12	ENSMUST00000055128.12	chr5	14	-	INS	Intron	I_1	44375791.0	44375792.0	-	TTTTTTT	ENSMUST00000055128.12:c.191-215_216>AAAAAAA		44375791.0	44375792.0	-	TTTTTTT	ENSMUST00000055128.12:c.191-215_216>AAAAAAA		CLINVAR-H0573975	CLINVAR-H0573975-M01-V01	CLINVAR	1191399.0	False	False	False	False	False	0
TAPT1	ENSG00000169762.12	ENST00000405303.2	chr4	14	-	True	16204226	16204227	-	A	ENST00000405303.2:c.331-23_24>T		Non_Coding,I	I_2	INS	True	2	Class 2: This mutation can be modeled, but the effect may not be consistent.	0nt	0nt	Tapt1	ENSMUSG00000046985.12	ENSMUST00000055128.12	chr5	14	-	INS	Intron	I_11	44340164.0	44340165.0	-	A	ENSMUST00000055128.12:c.1228-48_49>T		44340164.0	44340165.0	-	A	ENSMUST00000055128.12:c.1228-48_49>T		CLINVAR-H0574100	CLINVAR-H0574100-M01-V01	CLINVAR	1248542.0	False	False	False	False	False	0
TAPT1	ENSG00000169762.12	ENST00000405303.2	chr4	14	-	True	16181287	16181288	-	A	ENST00000405303.2:c.917-7_8>T		Non_Coding,I	I_7	INS	False	4	Class 4: Mutated sequences are not identical.	0aa	0aa	Tapt1	ENSMUSG00000046985.12	ENSMUST00000055128.12	chr5	14	-																CLINVAR-H0574017		CLINVAR	2187944.0	False	False	False	False	False	0
TAPT1	ENSG00000169762.12	ENST00000405303.2	chr4	14	-	True	16181411	16181412	-	TA	ENST00000405303.2:c.917-131_132>TA		Non_Coding,I	I_7	INS	False	4	Class 4: Mutated sequences are not identical.	0aa	0aa	Tapt1	ENSMUSG00000046985.12	ENSMUST00000055128.12	chr5	14	-																CLINVAR-H0574021		CLINVAR	1180350.0	False	False	False	False	False	0
TAPT1	ENSG00000169762.12	ENST00000405303.2	chr4	14	-	True	16181426	16181427	-	GA	ENST00000405303.2:c.917-146_147>TC		Non_Coding,I	I_7	INS	False	4	Class 4: Mutated sequences are not identical.	0aa	0aa	Tapt1	ENSMUSG00000046985.12	ENSMUST00000055128.12	chr5	14	-																CLINVAR-H0574027		CLINVAR	1208854.0	False	False	False	False	False	0
TAPT1	ENSG00000169762.12	ENST00000405303.2	chr4	14	-	True	16181427	16181428	-	TGTATATATATATATATATATA	ENST00000405303.2:c.917-147_148>TATATATATATATATATATACA		Non_Coding,I	I_7	INS	False	4	Class 4: Mutated sequences are not identical.	0aa	0aa	Tapt1	ENSMUSG00000046985.12	ENSMUST00000055128.12	chr5	14	-																CLINVAR-H0574029		CLINVAR	1196157.0	False	False	False	False	False	0
TAPT1	ENSG00000169762.12	ENST00000405303.2	chr4	14	-	True	16181427	16181428	-	TGTGTATATATATATATATATATATA	ENST00000405303.2:c.917-147_148>TATATATATATATATATATATACACA		Non_Coding,I	I_7	INS	False	4	Class 4: Mutated sequences are not identical.	0aa	0aa	Tapt1	ENSMUSG00000046985.12	ENSMUST00000055128.12	chr5	14	-																CLINVAR-H0574030		CLINVAR	2500614.0	False	False	False	False	False	0
TAPT1	ENSG00000169762.12	ENST00000405303.2	chr4	14	-	True	16189980	16189981	-	A	ENST00000405303.2:c.613-2_3>T	X204_splice	Splice_Site	I_4	INS	False	4	Class 4: Mutated sequences are not identical.	0aa	0aa	Tapt1	ENSMUSG00000046985.12	ENSMUST00000055128.12	chr5	14	-																CLINVAR-H0574064		CLINVAR	1574142.0	False	False	False	False	False	0
TAPT1	ENSG00000169762.12	ENST00000405303.2	chr4	14	-	True	16192967	16192968	-	TAA	ENST00000405303.2:c.612+16_17>TTA		Non_Coding,I	I_4	INS	False	4	Class 4: Mutated sequences are not identical.	0aa	0aa	Tapt1	ENSMUSG00000046985.12	ENSMUST00000055128.12	chr5	14	-																CLINVAR-H0574075		CLINVAR	2109551.0	False	False	False	False	False	0
TAPT1	ENSG00000169762.12	ENST00000405303.2	chr4	14	-	True	16228151	16228152	-	CGCCC	ENST00000405303.2:c.13_14>GGGCG		Non_Coding,5		INS	False	4	Class 4: Mutated sequences are not identical.	0aa	0aa	Tapt1	ENSMUSG00000046985.12	ENSMUST00000055128.12	chr5	14	-																CLINVAR-H0574155		CLINVAR	1707146.0	False	False	False	False	False	0
TAPT1	ENSG00000169762.12	ENST00000405303.2	chr4	14	-	True	16165021	16165021	C	T	ENST00000405303.2:c.1614G>A	T538delinsT	Silent	E_14	SNP	True	0	Class 0: This mutation can be originally modeled.	23aa	1aa	Tapt1	ENSMUSG00000046985.12	ENSMUST00000055128.12	chr5	14	-	SNP	Silent	E_14	44334385.0	44334385.0	T	T	ENSMUST00000055128.12:c.1605A>A	T535delinsT	44334385.0	44334385.0	T	T	ENSMUST00000055128.12:c.1605A>A	T535delinsT	CLINVAR-H0573932	CLINVAR-H0573932-M01-V01	CLINVAR	1628203.0	False	False	False	False	False	24
TAPT1	ENSG00000169762.12	ENST00000405303.2	chr4	14	-	True	16165036	16165036	G	A	ENST00000405303.2:c.1599C>T	D533delinsD	Silent	E_14	SNP	True	0	Class 0: This mutation can be originally modeled.	18aa	6aa	Tapt1	ENSMUSG00000046985.12	ENSMUST00000055128.12	chr5	14	-	SNP	Silent	E_14	44334400.0	44334400.0	A	A	ENSMUST00000055128.12:c.1590T>T	D530delinsD	44334400.0	44334400.0	A	A	ENSMUST00000055128.12:c.1590T>T	D530delinsD	CLINVAR-H0573934	CLINVAR-H0573934-M01-V01	CLINVAR	719092.0	False	False	False	False	False	24
TAPT1	ENSG00000169762.12	ENST00000405303.2	chr4	14	-	True	16165036	16165036	G	C	ENST00000405303.2:c.1599C>G	D533E	Missense	E_14	SNP	True	0	Class 0: This mutation can be originally modeled.	18aa	6aa	Tapt1	ENSMUSG00000046985.12	ENSMUST00000055128.12	chr5	14	-	SNP	Missense	E_14	44334400.0	44334400.0	A	C	ENSMUST00000055128.12:c.1590T>G	D530E	44334400.0	44334400.0	A	C	ENSMUST00000055128.12:c.1590T>G	D530E	CLINVAR-H0573935	CLINVAR-H0573935-M01-V01	CLINVAR	1710654.0	False	False	False	False	False	24
TAPT1	ENSG00000169762.12	ENST00000405303.2	chr4	14	-	True	16165036	16165036	G	T	ENST00000405303.2:c.1599C>A	D533E	Missense	E_14	SNP	True	0	Class 0: This mutation can be originally modeled.	18aa	6aa	Tapt1	ENSMUSG00000046985.12	ENSMUST00000055128.12	chr5	14	-	SNP	Missense	E_14	44334400.0	44334400.0	A	T	ENSMUST00000055128.12:c.1590T>A	D530E	44334400.0	44334400.0	A	T	ENSMUST00000055128.12:c.1590T>A	D530E	CLINVAR-H0573936	CLINVAR-H0573936-M01-V01	CLINVAR	1513469.0	False	False	False	False	False	24
TAPT1	ENSG00000169762.12	ENST00000405303.2	chr4	14	-	True	16165054	16165054	C	T	ENST00000405303.2:c.1581G>A	L527delinsL	Silent	E_14	SNP	True	0	Class 0: This mutation can be originally modeled.	12aa	12aa	Tapt1	ENSMUSG00000046985.12	ENSMUST00000055128.12	chr5	14	-	SNP	Silent	E_14	44334418.0	44334418.0	C	T	ENSMUST00000055128.12:c.1572G>A	L524delinsL	44334418.0	44334418.0	C	T	ENSMUST00000055128.12:c.1572G>A	L524delinsL	CLINVAR-H0573938	CLINVAR-H0573938-M01-V01	CLINVAR	1539236.0	False	False	False	False	False	24
TAPT1	ENSG00000169762.12	ENST00000405303.2	chr4	14	-	True	16165070	16165070	T	C	ENST00000405303.2:c.1565A>G	N522S	Missense	E_14	SNP	True	0	Class 0: This mutation can be originally modeled.	7aa	17aa	Tapt1	ENSMUSG00000046985.12	ENSMUST00000055128.12	chr5	14	-	SNP	Missense	E_14	44334434.0	44334434.0	T	C	ENSMUST00000055128.12:c.1556A>G	N519S	44334434.0	44334434.0	T	C	ENSMUST00000055128.12:c.1556A>G	N519S	CLINVAR-H0573939	CLINVAR-H0573939-M01-V01	CLINVAR	770900.0	False	False	False	False	False	24
TAPT1	ENSG00000169762.12	ENST00000405303.2	chr4	14	-	True	16165092	16165092	T	C	ENST00000405303.2:c.1543A>G	I515V	Missense	E_14	SNP	True	0	Class 0: This mutation can be originally modeled.	0aa	24aa	Tapt1	ENSMUSG00000046985.12	ENSMUST00000055128.12	chr5	14	-	SNP	Missense	E_14	44334456.0	44334456.0	T	C	ENSMUST00000055128.12:c.1534A>G	I512V	44334456.0	44334456.0	T	C	ENSMUST00000055128.12:c.1534A>G	I512V	CLINVAR-H0573940	CLINVAR-H0573940-M01-V01	CLINVAR	2248966.0	False	False	False	False	False	24
TAPT1	ENSG00000169762.12	ENST00000405303.2	chr4	14	-	True	16165104	16165104	T	C	ENST00000405303.2:c.1531A>G	K511E	Missense	E_14	SNP	True	0	Class 0: This mutation can be originally modeled.	2aa	2aa	Tapt1	ENSMUSG00000046985.12	ENSMUST00000055128.12	chr5	14	-	SNP	Missense	E_14	44334468.0	44334468.0	T	C	ENSMUST00000055128.12:c.1522A>G	K508E	44334468.0	44334468.0	T	C	ENSMUST00000055128.12:c.1522A>G	K508E	CLINVAR-H0573941	CLINVAR-H0573941-M01-V01	CLINVAR	2325712.0	False	False	False	False	False	4
TAPT1	ENSG00000169762.12	ENST00000405303.2	chr4	14	-	True	16165123	16165123	G	C	ENST00000405303.2:c.1512C>G	T504delinsT	Silent	E_14	SNP	True	0	Class 0: This mutation can be originally modeled.	0aa	0aa	Tapt1	ENSMUSG00000046985.12	ENSMUST00000055128.12	chr5	14	-	SNP	Silent	E_14	44334487.0	44334487.0	G	C	ENSMUST00000055128.12:c.1503C>G	T501delinsT	44334487.0	44334487.0	G	C	ENSMUST00000055128.12:c.1503C>G	T501delinsT	CLINVAR-H0573943	CLINVAR-H0573943-M01-V01	CLINVAR	1642980.0	False	False	False	False	False	0
TAPT1	ENSG00000169762.12	ENST00000405303.2	chr4	14	-	True	16165136	16165136	G	A	ENST00000405303.2:c.1499C>T	S500F	Missense	E_14	SNP	True	0	Class 0: This mutation can be originally modeled.	12aa	2aa	Tapt1	ENSMUSG00000046985.12	ENSMUST00000055128.12	chr5	14	-	SNP	Missense	E_14	44334500.0	44334500.0	G	A	ENSMUST00000055128.12:c.1490C>T	S497F	44334500.0	44334500.0	G	A	ENSMUST00000055128.12:c.1490C>T	S497F	CLINVAR-H0573944	CLINVAR-H0573944-M01-V01	CLINVAR	1522735.0	False	False	False	False	False	14
TAPT1	ENSG00000169762.12	ENST00000405303.2	chr4	14	-	True	16168256	16168256	C	T	ENST00000405303.2:c.1474G>A	G492S	Missense	E_13	SNP	True	0	Class 0: This mutation can be originally modeled.	4aa	10aa	Tapt1	ENSMUSG00000046985.12	ENSMUST00000055128.12	chr5	14	-	SNP	Missense	E_13	44336203.0	44336203.0	C	T	ENSMUST00000055128.12:c.1465G>A	G489S	44336203.0	44336203.0	C	T	ENSMUST00000055128.12:c.1465G>A	G489S	CLINVAR-H0573950	CLINVAR-H0573950-M01-V01	CLINVAR	1985093.0	False	False	False	False	False	14
TAPT1	ENSG00000169762.12	ENST00000405303.2	chr4	14	-	True	16168262	16168262	A	C	ENST00000405303.2:c.1468T>G	S490A	Missense	E_13	SNP	True	0	Class 0: This mutation can be originally modeled.	2aa	12aa	Tapt1	ENSMUSG00000046985.12	ENSMUST00000055128.12	chr5	14	-	SNP	Missense	E_13	44336209.0	44336209.0	A	C	ENSMUST00000055128.12:c.1459T>G	S487A	44336209.0	44336209.0	A	C	ENSMUST00000055128.12:c.1459T>G	S487A	CLINVAR-H0573951	CLINVAR-H0573951-M01-V01	CLINVAR	1443191.0	False	False	False	False	False	14
TAPT1	ENSG00000169762.12	ENST00000405303.2	chr4	14	-	True	16168293	16168293	C	T	ENST00000405303.2:c.1437G>A	P479delinsP	Silent	E_13	SNP	True	0	Class 0: This mutation can be originally modeled.	4aa	5aa	Tapt1	ENSMUSG00000046985.12	ENSMUST00000055128.12	chr5	14	-	SNP	Silent	E_13	44336240.0	44336240.0	G	T	ENSMUST00000055128.12:c.1428C>A	P476delinsP	44336240.0	44336240.0	G	T	ENSMUST00000055128.12:c.1428C>A	P476delinsP	CLINVAR-H0573952	CLINVAR-H0573952-M01-V01	CLINVAR	737831.0	False	False	False	False	False	9
TAPT1	ENSG00000169762.12	ENST00000405303.2	chr4	14	-	True	16168294	16168294	G	A	ENST00000405303.2:c.1436C>T	P479L	Missense	E_13	SNP	True	0	Class 0: This mutation can be originally modeled.	4aa	5aa	Tapt1	ENSMUSG00000046985.12	ENSMUST00000055128.12	chr5	14	-	SNP	Missense	E_13	44336241.0	44336241.0	G	A	ENSMUST00000055128.12:c.1427C>T	P476L	44336241.0	44336241.0	G	A	ENSMUST00000055128.12:c.1427C>T	P476L	CLINVAR-H0573953	CLINVAR-H0573953-M01-V01	CLINVAR	2297563.0	False	False	False	False	False	9
TAPT1	ENSG00000169762.12	ENST00000405303.2	chr4	14	-	True	16168316	16168316	C	T	ENST00000405303.2:c.1414G>A	A472T	Missense	E_13	SNP	True	0	Class 0: This mutation can be originally modeled.	0aa	0aa	Tapt1	ENSMUSG00000046985.12	ENSMUST00000055128.12	chr5	14	-	SNP	Missense	E_13	44336260.0	44336260.0	C	T	ENSMUST00000055128.12:c.1408G>A	A470T	44336260.0	44336260.0	C	T	ENSMUST00000055128.12:c.1408G>A	A470T	CLINVAR-H0573954	CLINVAR-H0573954-M01-V01	CLINVAR	1498587.0	False	False	False	False	False	0
TAPT1	ENSG00000169762.12	ENST00000405303.2	chr4	14	-	True	16168317	16168317	G	A	ENST00000405303.2:c.1413C>T	P471delinsP	Silent	E_13	SNP	True	0	Class 0: This mutation can be originally modeled.	2aa	0aa	Tapt1	ENSMUSG00000046985.12	ENSMUST00000055128.12	chr5	14	-	SNP	Silent	E_13	44336264.0	44336264.0	A	A	ENSMUST00000055128.12:c.1404T>T	P468delinsP	44336264.0	44336264.0	A	A	ENSMUST00000055128.12:c.1404T>T	P468delinsP	CLINVAR-H0573955	CLINVAR-H0573955-M01-V01	CLINVAR	781846.0	False	False	False	False	False	2
TAPT1	ENSG00000169762.12	ENST00000405303.2	chr4	14	-	True	16168319	16168319	G	C	ENST00000405303.2:c.1411C>G	P471A	Missense	E_13	SNP	True	0	Class 0: This mutation can be originally modeled.	2aa	0aa	Tapt1	ENSMUSG00000046985.12	ENSMUST00000055128.12	chr5	14	-	SNP	Missense	E_13	44336266.0	44336266.0	G	C	ENSMUST00000055128.12:c.1402C>G	P468A	44336266.0	44336266.0	G	C	ENSMUST00000055128.12:c.1402C>G	P468A	CLINVAR-H0573956	CLINVAR-H0573956-M01-V01	CLINVAR	1941753.0	False	False	False	False	False	2
TAPT1	ENSG00000169762.12	ENST00000405303.2	chr4	14	-	True	16168322	16168322	G	C	ENST00000405303.2:c.1408C>G	P470A	Missense	E_13	SNP	True	0	Class 0: This mutation can be originally modeled.	1aa	1aa	Tapt1	ENSMUSG00000046985.12	ENSMUST00000055128.12	chr5	14	-	SNP	Missense	E_13	44336269.0	44336269.0	G	C	ENSMUST00000055128.12:c.1399C>G	P467A	44336269.0	44336269.0	G	C	ENSMUST00000055128.12:c.1399C>G	P467A	CLINVAR-H0573957	CLINVAR-H0573957-M01-V01	CLINVAR	1520058.0	False	False	False	False	False	2
TAPT1	ENSG00000169762.12	ENST00000405303.2	chr4	14	-	True	16168329	16168329	C	T	ENST00000405303.2:c.1401G>A	L467delinsL	Silent	E_13	SNP	True	0	Class 0: This mutation can be originally modeled.	22aa	0aa	Tapt1	ENSMUSG00000046985.12	ENSMUST00000055128.12	chr5	14	-	SNP	Silent	E_13	44336276.0	44336276.0	T	T	ENSMUST00000055128.12:c.1392A>A	L464delinsL	44336276.0	44336276.0	T	T	ENSMUST00000055128.12:c.1392A>A	L464delinsL	CLINVAR-H0573958	CLINVAR-H0573958-M01-V01	CLINVAR	794163.0	False	False	False	False	False	22
TAPT1	ENSG00000169762.12	ENST00000405303.2	chr4	14	-	True	16168337	16168337	C	T	ENST00000405303.2:c.1393G>A	E465K	Missense	E_13	SNP	True	0	Class 0: This mutation can be originally modeled.	20aa	2aa	Tapt1	ENSMUSG00000046985.12	ENSMUST00000055128.12	chr5	14	-	SNP	Missense	E_13	44336284.0	44336284.0	C	T	ENSMUST00000055128.12:c.1384G>A	E462K	44336284.0	44336284.0	C	T	ENSMUST00000055128.12:c.1384G>A	E462K	CLINVAR-H0573959	CLINVAR-H0573959-M01-V01	CLINVAR	786035.0	False	False	False	False	False	22
TAPT1	ENSG00000169762.12	ENST00000405303.2	chr4	14	-	True	16168368	16168368	C	T	ENST00000405303.2:c.1362G>A	S454delinsS	Silent	E_13	SNP	True	0	Class 0: This mutation can be originally modeled.	9aa	13aa	Tapt1	ENSMUSG00000046985.12	ENSMUST00000055128.12	chr5	14	-	SNP	Silent	E_13	44336315.0	44336315.0	G	T	ENSMUST00000055128.12:c.1353C>A	S451delinsS	44336315.0	44336315.0	G	T	ENSMUST00000055128.12:c.1353C>A	S451delinsS	CLINVAR-H0573960	CLINVAR-H0573960-M01-V01	CLINVAR	1912060.0	False	False	False	False	False	22
TAPT1	ENSG00000169762.12	ENST00000405303.2	chr4	14	-	True	16168380	16168380	C	T	ENST00000405303.2:c.1350G>A	L450delinsL	Silent	E_13	SNP	True	0	Class 0: This mutation can be originally modeled.	5aa	17aa	Tapt1	ENSMUSG00000046985.12	ENSMUST00000055128.12	chr5	14	-	SNP	Silent	E_13	44336327.0	44336327.0	C	T	ENSMUST00000055128.12:c.1341G>A	L447delinsL	44336327.0	44336327.0	C	T	ENSMUST00000055128.12:c.1341G>A	L447delinsL	CLINVAR-H0573961	CLINVAR-H0573961-M01-V01	CLINVAR	736272.0	False	False	False	False	False	22
TAPT1	ENSG00000169762.12	ENST00000405303.2	chr4	14	-	True	16168408	16168408	G	A	ENST00000405303.2:c.1322C>T	S441F	Missense	E_13	SNP	True	0	Class 0: This mutation can be originally modeled.	326aa	2aa	Tapt1	ENSMUSG00000046985.12	ENSMUST00000055128.12	chr5	14	-	SNP	Missense	E_13	44336355.0	44336355.0	G	A	ENSMUST00000055128.12:c.1313C>T	S438F	44336355.0	44336355.0	G	A	ENSMUST00000055128.12:c.1313C>T	S438F	CLINVAR-H0573962	CLINVAR-H0573962-M01-V01	CLINVAR	2096875.0	False	False	False	False	False	328
TAPT1	ENSG00000169762.12	ENST00000405303.2	chr4	14	-	True	16168411	16168411	A	G	ENST00000405303.2:c.1319T>C	I440T	Missense	E_13	SNP	True	0	Class 0: This mutation can be originally modeled.	325aa	3aa	Tapt1	ENSMUSG00000046985.12	ENSMUST00000055128.12	chr5	14	-	SNP	Missense	E_13	44336358.0	44336358.0	A	G	ENSMUST00000055128.12:c.1310T>C	I437T	44336358.0	44336358.0	A	G	ENSMUST00000055128.12:c.1310T>C	I437T	CLINVAR-H0573963	CLINVAR-H0573963-M01-V01	CLINVAR	2428955.0	False	False	False	False	False	328
TAPT1	ENSG00000169762.12	ENST00000405303.2	chr4	14	-	True	16168413	16168413	C	T	ENST00000405303.2:c.1317G>A	L439delinsL	Silent	E_13	SNP	True	0	Class 0: This mutation can be originally modeled.	324aa	4aa	Tapt1	ENSMUSG00000046985.12	ENSMUST00000055128.12	chr5	14	-	SNP	Silent	E_13	44336360.0	44336360.0	C	T	ENSMUST00000055128.12:c.1308G>A	L436delinsL	44336360.0	44336360.0	C	T	ENSMUST00000055128.12:c.1308G>A	L436delinsL	CLINVAR-H0573964	CLINVAR-H0573964-M01-V01	CLINVAR	2191025.0	False	False	False	False	False	328
TAPT1	ENSG00000169762.12	ENST00000405303.2	chr4	14	-	True	16172320	16172320	C	T	ENST00000405303.2:c.1269G>A	V423delinsV	Silent	E_12	SNP	True	0	Class 0: This mutation can be originally modeled.	308aa	20aa	Tapt1	ENSMUSG00000046985.12	ENSMUST00000055128.12	chr5	14	-	SNP	Silent	E_12	44340084.0	44340084.0	C	T	ENSMUST00000055128.12:c.1260G>A	V420delinsV	44340084.0	44340084.0	C	T	ENSMUST00000055128.12:c.1260G>A	V420delinsV	CLINVAR-H0573983	CLINVAR-H0573983-M01-V01	CLINVAR	2419378.0	False	False	False	False	False	328
TAPT1	ENSG00000169762.12	ENST00000405303.2	chr4	14	-	True	16172337	16172337	T	A	ENST00000405303.2:c.1252A>T	T418S	Missense	E_12	SNP	True	0	Class 0: This mutation can be originally modeled.	303aa	25aa	Tapt1	ENSMUSG00000046985.12	ENSMUST00000055128.12	chr5	14	-	SNP	Missense	E_12	44340101.0	44340101.0	T	A	ENSMUST00000055128.12:c.1243A>T	T415S	44340101.0	44340101.0	T	A	ENSMUST00000055128.12:c.1243A>T	T415S	CLINVAR-H0573984	CLINVAR-H0573984-M01-V01	CLINVAR	2197708.0	False	False	False	False	False	328
TAPT1	ENSG00000169762.12	ENST00000405303.2	chr4	14	-	True	16175865	16175865	G	A	ENST00000405303.2:c.1198C>T	R400W	Missense	E_11	SNP	True	0	Class 0: This mutation can be originally modeled.	285aa	43aa	Tapt1	ENSMUSG00000046985.12	ENSMUST00000055128.12	chr5	14	-	SNP	Missense	E_11	44341961.0	44341961.0	G	A	ENSMUST00000055128.12:c.1189C>T	R397W	44341961.0	44341961.0	G	A	ENSMUST00000055128.12:c.1189C>T	R397W	CLINVAR-H0573986	CLINVAR-H0573986-M01-V01	CLINVAR	2226645.0	False	False	False	False	False	328
TAPT1	ENSG00000169762.12	ENST00000405303.2	chr4	14	-	True	16176299	16176299	C	G	ENST00000405303.2:c.1161G>C	Q387H	Missense	E_10	SNP	True	0	Class 0: This mutation can be originally modeled.	272aa	56aa	Tapt1	ENSMUSG00000046985.12	ENSMUST00000055128.12	chr5	14	-	SNP	Missense	E_10	44342303.0	44342303.0	C	G	ENSMUST00000055128.12:c.1152G>C	Q384H	44342303.0	44342303.0	C	G	ENSMUST00000055128.12:c.1152G>C	Q384H	CLINVAR-H0573993	CLINVAR-H0573993-M01-V01	CLINVAR	1525596.0	False	False	False	False	False	328
TAPT1	ENSG00000169762.12	ENST00000405303.2	chr4	14	-	True	16176304	16176304	G	A	ENST00000405303.2:c.1156C>T	R386*	Nonsense	E_10	SNP	True	0	Class 0: This mutation can be originally modeled.	271aa	57aa	Tapt1	ENSMUSG00000046985.12	ENSMUST00000055128.12	chr5	14	-	SNP	Nonsense	E_10	44342308.0	44342308.0	G	A	ENSMUST00000055128.12:c.1147C>T	R383*	44342308.0	44342308.0	G	A	ENSMUST00000055128.12:c.1147C>T	R383*	CLINVAR-H0573994	CLINVAR-H0573994-M01-V01	CLINVAR	1252088.0	False	False	False	False	False	328
TAPT1	ENSG00000169762.12	ENST00000405303.2	chr4	14	-	True	16176341	16176341	T	C	ENST00000405303.2:c.1119A>G	E373delinsE	Silent	E_10	SNP	True	0	Class 0: This mutation can be originally modeled.	258aa	70aa	Tapt1	ENSMUSG00000046985.12	ENSMUST00000055128.12	chr5	14	-	SNP	Silent	E_10	44342345.0	44342345.0	T	C	ENSMUST00000055128.12:c.1110A>G	E370delinsE	44342345.0	44342345.0	T	C	ENSMUST00000055128.12:c.1110A>G	E370delinsE	CLINVAR-H0573995	CLINVAR-H0573995-M01-V01	CLINVAR	1926781.0	False	False	False	False	False	328
TAPT1	ENSG00000169762.12	ENST00000405303.2	chr4	14	-	True	16177746	16177746	G	A	ENST00000405303.2:c.1103C>T	A368V	Missense	E_9	SNP	True	0	Class 0: This mutation can be originally modeled.	253aa	75aa	Tapt1	ENSMUSG00000046985.12	ENSMUST00000055128.12	chr5	14	-	SNP	Missense	E_9	44343578.0	44343578.0	G	A	ENSMUST00000055128.12:c.1094C>T	A365V	44343578.0	44343578.0	G	A	ENSMUST00000055128.12:c.1094C>T	A365V	CLINVAR-H0574003	CLINVAR-H0574003-M01-V01	CLINVAR	2293981.0	False	False	False	False	False	328
TAPT1	ENSG00000169762.12	ENST00000405303.2	chr4	14	-	True	16177759	16177759	T	A	ENST00000405303.2:c.1090A>T	N364Y	Missense	E_9	SNP	True	0	Class 0: This mutation can be originally modeled.	249aa	79aa	Tapt1	ENSMUSG00000046985.12	ENSMUST00000055128.12	chr5	14	-	SNP	Missense	E_9	44343591.0	44343591.0	T	A	ENSMUST00000055128.12:c.1081A>T	N361Y	44343591.0	44343591.0	T	A	ENSMUST00000055128.12:c.1081A>T	N361Y	CLINVAR-H0574004	CLINVAR-H0574004-M01-V01	CLINVAR	1517161.0	False	False	False	False	False	328
TAPT1	ENSG00000169762.12	ENST00000405303.2	chr4	14	-	True	16177791	16177791	T	A	ENST00000405303.2:c.1058A>T	D353V	Missense	E_9	SNP	True	0	Class 0: This mutation can be originally modeled.	238aa	90aa	Tapt1	ENSMUSG00000046985.12	ENSMUST00000055128.12	chr5	14	-	SNP	Missense	E_9	44343623.0	44343623.0	T	A	ENSMUST00000055128.12:c.1049A>T	D350V	44343623.0	44343623.0	T	A	ENSMUST00000055128.12:c.1049A>T	D350V	CLINVAR-H0574005	CLINVAR-H0574005-M01-V01	CLINVAR	224907.0	False	False	False	False	False	328
TAPT1	ENSG00000169762.12	ENST00000405303.2	chr4	14	-	True	16177792	16177792	C	T	ENST00000405303.2:c.1057G>A	D353N	Missense	E_9	SNP	True	0	Class 0: This mutation can be originally modeled.	238aa	90aa	Tapt1	ENSMUSG00000046985.12	ENSMUST00000055128.12	chr5	14	-	SNP	Missense	E_9	44343624.0	44343624.0	C	T	ENSMUST00000055128.12:c.1048G>A	D350N	44343624.0	44343624.0	C	T	ENSMUST00000055128.12:c.1048G>A	D350N	CLINVAR-H0574006	CLINVAR-H0574006-M01-V01	CLINVAR	1497927.0	False	False	False	False	False	328
TAPT1	ENSG00000169762.12	ENST00000405303.2	chr4	14	-	True	16177795	16177795	C	T	ENST00000405303.2:c.1054G>A	V352M	Missense	E_9	SNP	True	0	Class 0: This mutation can be originally modeled.	237aa	91aa	Tapt1	ENSMUSG00000046985.12	ENSMUST00000055128.12	chr5	14	-	SNP	Missense	E_9	44343627.0	44343627.0	C	T	ENSMUST00000055128.12:c.1045G>A	V349M	44343627.0	44343627.0	C	T	ENSMUST00000055128.12:c.1045G>A	V349M	CLINVAR-H0574007	CLINVAR-H0574007-M01-V01	CLINVAR	1464378.0	False	False	False	False	False	328
TAPT1	ENSG00000169762.12	ENST00000405303.2	chr4	14	-	True	16177817	16177817	C	A	ENST00000405303.2:c.1032G>T	M344I	Missense	E_9	SNP	True	0	Class 0: This mutation can be originally modeled.	229aa	99aa	Tapt1	ENSMUSG00000046985.12	ENSMUST00000055128.12	chr5	14	-	SNP	Missense	E_9	44343649.0	44343649.0	C	A	ENSMUST00000055128.12:c.1023G>T	M341I	44343649.0	44343649.0	C	A	ENSMUST00000055128.12:c.1023G>T	M341I	CLINVAR-H0574008	CLINVAR-H0574008-M01-V01	CLINVAR	690289.0	False	False	False	False	False	328
TAPT1	ENSG00000169762.12	ENST00000405303.2	chr4	14	-	True	16177821	16177821	C	T	ENST00000405303.2:c.1028G>A	C343Y	Missense	E_9	SNP	True	0	Class 0: This mutation can be originally modeled.	228aa	100aa	Tapt1	ENSMUSG00000046985.12	ENSMUST00000055128.12	chr5	14	-	SNP	Missense	E_9	44343653.0	44343653.0	C	T	ENSMUST00000055128.12:c.1019G>A	C340Y	44343653.0	44343653.0	C	T	ENSMUST00000055128.12:c.1019G>A	C340Y	CLINVAR-H0574009	CLINVAR-H0574009-M01-V01	CLINVAR	2474422.0	False	False	False	False	False	328
TAPT1	ENSG00000169762.12	ENST00000405303.2	chr4	14	-	True	16181255	16181255	A	G	ENST00000405303.2:c.942T>C	Y314delinsY	Silent	E_8	SNP	True	0	Class 0: This mutation can be originally modeled.	199aa	129aa	Tapt1	ENSMUSG00000046985.12	ENSMUST00000055128.12	chr5	14	-	SNP	Silent	E_8	44346016.0	44346016.0	G	G	ENSMUST00000055128.12:c.933C>C	Y311delinsY	44346016.0	44346016.0	G	G	ENSMUST00000055128.12:c.933C>C	Y311delinsY	CLINVAR-H0574014	CLINVAR-H0574014-M01-V01	CLINVAR	718513.0	False	False	False	False	False	328
TAPT1	ENSG00000169762.12	ENST00000405303.2	chr4	14	-	True	16188159	16188159	G	A	ENST00000405303.2:c.915C>T	S305delinsS	Silent	E_7	SNP	True	0	Class 0: This mutation can be originally modeled.	190aa	138aa	Tapt1	ENSMUSG00000046985.12	ENSMUST00000055128.12	chr5	14	-	SNP	Silent	E_7	44349424.0	44349424.0	A	A	ENSMUST00000055128.12:c.906T>T	S302delinsS	44349424.0	44349424.0	A	A	ENSMUST00000055128.12:c.906T>T	S302delinsS	CLINVAR-H0574041	CLINVAR-H0574041-M01-V01	CLINVAR	2191026.0	False	False	False	False	False	328
TAPT1	ENSG00000169762.12	ENST00000405303.2	chr4	14	-	True	16188207	16188207	A	G	ENST00000405303.2:c.867T>C	S289delinsS	Silent	E_7	SNP	True	0	Class 0: This mutation can be originally modeled.	174aa	154aa	Tapt1	ENSMUSG00000046985.12	ENSMUST00000055128.12	chr5	14	-	SNP	Silent	E_7	44349472.0	44349472.0	A	G	ENSMUST00000055128.12:c.858T>C	S286delinsS	44349472.0	44349472.0	A	G	ENSMUST00000055128.12:c.858T>C	S286delinsS	CLINVAR-H0574042	CLINVAR-H0574042-M01-V01	CLINVAR	1661465.0	False	False	False	False	False	328
TAPT1	ENSG00000169762.12	ENST00000405303.2	chr4	14	-	True	16188222	16188222	A	G	ENST00000405303.2:c.852T>C	V284delinsV	Silent	E_7	SNP	True	0	Class 0: This mutation can be originally modeled.	169aa	159aa	Tapt1	ENSMUSG00000046985.12	ENSMUST00000055128.12	chr5	14	-	SNP	Silent	E_7	44349487.0	44349487.0	A	G	ENSMUST00000055128.12:c.843T>C	V281delinsV	44349487.0	44349487.0	A	G	ENSMUST00000055128.12:c.843T>C	V281delinsV	CLINVAR-H0574043	CLINVAR-H0574043-M01-V01	CLINVAR	2101893.0	False	False	False	False	False	328
TAPT1	ENSG00000169762.12	ENST00000405303.2	chr4	14	-	True	16188413	16188413	C	T	ENST00000405303.2:c.837G>A	M279I	Missense	E_6	SNP	True	0	Class 0: This mutation can be originally modeled.	164aa	164aa	Tapt1	ENSMUSG00000046985.12	ENSMUST00000055128.12	chr5	14	-	SNP	Missense	E_6	44349718.0	44349718.0	C	T	ENSMUST00000055128.12:c.828G>A	M276I	44349718.0	44349718.0	C	T	ENSMUST00000055128.12:c.828G>A	M276I	CLINVAR-H0574047	CLINVAR-H0574047-M01-V01	CLINVAR	1350797.0	False	False	False	False	False	328
TAPT1	ENSG00000169762.12	ENST00000405303.2	chr4	14	-	True	16188419	16188419	G	A	ENST00000405303.2:c.831C>T	I277delinsI	Silent	E_6	SNP	True	0	Class 0: This mutation can be originally modeled.	162aa	166aa	Tapt1	ENSMUSG00000046985.12	ENSMUST00000055128.12	chr5	14	-	SNP	Silent	E_6	44349724.0	44349724.0	G	A	ENSMUST00000055128.12:c.822C>T	I274delinsI	44349724.0	44349724.0	G	A	ENSMUST00000055128.12:c.822C>T	I274delinsI	CLINVAR-H0574048	CLINVAR-H0574048-M01-V01	CLINVAR	1647244.0	False	False	False	False	False	328
TAPT1	ENSG00000169762.12	ENST00000405303.2	chr4	14	-	True	16188421	16188421	T	C	ENST00000405303.2:c.829A>G	I277V	Missense	E_6	SNP	True	0	Class 0: This mutation can be originally modeled.	162aa	166aa	Tapt1	ENSMUSG00000046985.12	ENSMUST00000055128.12	chr5	14	-	SNP	Missense	E_6	44349726.0	44349726.0	T	C	ENSMUST00000055128.12:c.820A>G	I274V	44349726.0	44349726.0	T	C	ENSMUST00000055128.12:c.820A>G	I274V	CLINVAR-H0574049	CLINVAR-H0574049-M01-V01	CLINVAR	2044226.0	False	False	False	False	False	328
TAPT1	ENSG00000169762.12	ENST00000405303.2	chr4	14	-	True	16188435	16188435	T	C	ENST00000405303.2:c.815A>G	K272R	Missense	E_6	SNP	True	0	Class 0: This mutation can be originally modeled.	157aa	171aa	Tapt1	ENSMUSG00000046985.12	ENSMUST00000055128.12	chr5	14	-	SNP	Missense	E_6	44349740.0	44349740.0	T	C	ENSMUST00000055128.12:c.806A>G	K269R	44349740.0	44349740.0	T	C	ENSMUST00000055128.12:c.806A>G	K269R	CLINVAR-H0574050	CLINVAR-H0574050-M01-V01	CLINVAR	2183440.0	False	False	False	False	False	328
TAPT1	ENSG00000169762.12	ENST00000405303.2	chr4	14	-	True	16188487	16188487	G	A	ENST00000405303.2:c.763C>T	L255F	Missense	E_6	SNP	True	0	Class 0: This mutation can be originally modeled.	140aa	188aa	Tapt1	ENSMUSG00000046985.12	ENSMUST00000055128.12	chr5	14	-	SNP	Missense	E_6	44349792.0	44349792.0	G	A	ENSMUST00000055128.12:c.754C>T	L252F	44349792.0	44349792.0	G	A	ENSMUST00000055128.12:c.754C>T	L252F	CLINVAR-H0574051	CLINVAR-H0574051-M01-V01	CLINVAR	1573157.0	False	False	False	False	False	328
TAPT1	ENSG00000169762.12	ENST00000405303.2	chr4	14	-	True	16189850	16189850	G	C	ENST00000405303.2:c.741C>G	L247delinsL	Silent	E_5	SNP	True	0	Class 0: This mutation can be originally modeled.	132aa	196aa	Tapt1	ENSMUSG00000046985.12	ENSMUST00000055128.12	chr5	14	-	SNP	Silent	E_5	44350536.0	44350536.0	G	C	ENSMUST00000055128.12:c.732C>G	L244delinsL	44350536.0	44350536.0	G	C	ENSMUST00000055128.12:c.732C>G	L244delinsL	CLINVAR-H0574056	CLINVAR-H0574056-M01-V01	CLINVAR	1088247.0	False	False	False	False	False	328
TAPT1	ENSG00000169762.12	ENST00000405303.2	chr4	14	-	True	16189884	16189884	A	C	ENST00000405303.2:c.707T>G	I236S	Missense	E_5	SNP	True	0	Class 0: This mutation can be originally modeled.	121aa	207aa	Tapt1	ENSMUSG00000046985.12	ENSMUST00000055128.12	chr5	14	-	SNP	Missense	E_5	44350570.0	44350570.0	A	C	ENSMUST00000055128.12:c.698T>G	I233S	44350570.0	44350570.0	A	C	ENSMUST00000055128.12:c.698T>G	I233S	CLINVAR-H0574058	CLINVAR-H0574058-M01-V01	CLINVAR	1416810.0	False	False	False	False	False	328
TAPT1	ENSG00000169762.12	ENST00000405303.2	chr4	14	-	True	16189887	16189887	T	G	ENST00000405303.2:c.704A>C	H235P	Missense	E_5	SNP	True	0	Class 0: This mutation can be originally modeled.	120aa	208aa	Tapt1	ENSMUSG00000046985.12	ENSMUST00000055128.12	chr5	14	-	SNP	Missense	E_5	44350573.0	44350573.0	T	G	ENSMUST00000055128.12:c.695A>C	H232P	44350573.0	44350573.0	T	G	ENSMUST00000055128.12:c.695A>C	H232P	CLINVAR-H0574059	CLINVAR-H0574059-M01-V01	CLINVAR	2533522.0	False	False	False	False	False	328
TAPT1	ENSG00000169762.12	ENST00000405303.2	chr4	14	-	True	16189897	16189897	T	G	ENST00000405303.2:c.694A>C	K232Q	Missense	E_5	SNP	True	0	Class 0: This mutation can be originally modeled.	117aa	211aa	Tapt1	ENSMUSG00000046985.12	ENSMUST00000055128.12	chr5	14	-	SNP	Missense	E_5	44350583.0	44350583.0	T	G	ENSMUST00000055128.12:c.685A>C	K229Q	44350583.0	44350583.0	T	G	ENSMUST00000055128.12:c.685A>C	K229Q	CLINVAR-H0574060	CLINVAR-H0574060-M01-V01	CLINVAR	1509408.0	False	False	False	False	False	328
TAPT1	ENSG00000169762.12	ENST00000405303.2	chr4	14	-	True	16189916	16189916	T	C	ENST00000405303.2:c.675A>G	A225delinsA	Silent	E_5	SNP	True	0	Class 0: This mutation can be originally modeled.	110aa	218aa	Tapt1	ENSMUSG00000046985.12	ENSMUST00000055128.12	chr5	14	-	SNP	Silent	E_5	44350602.0	44350602.0	G	C	ENSMUST00000055128.12:c.666C>G	A222delinsA	44350602.0	44350602.0	G	C	ENSMUST00000055128.12:c.666C>G	A222delinsA	CLINVAR-H0574061	CLINVAR-H0574061-M01-V01	CLINVAR	786884.0	False	False	False	False	False	328
TAPT1	ENSG00000169762.12	ENST00000405303.2	chr4	14	-	True	16189941	16189941	A	G	ENST00000405303.2:c.650T>C	I217T	Missense	E_5	SNP	True	0	Class 0: This mutation can be originally modeled.	102aa	226aa	Tapt1	ENSMUSG00000046985.12	ENSMUST00000055128.12	chr5	14	-	SNP	Missense	E_5	44350627.0	44350627.0	A	G	ENSMUST00000055128.12:c.641T>C	I214T	44350627.0	44350627.0	A	G	ENSMUST00000055128.12:c.641T>C	I214T	CLINVAR-H0574062	CLINVAR-H0574062-M01-V01	CLINVAR	1956733.0	False	False	False	False	False	328
TAPT1	ENSG00000169762.12	ENST00000405303.2	chr4	14	-	True	16189976	16189976	T	C	ENST00000405303.2:c.615A>G	V205delinsV	Silent	E_5	SNP	True	0	Class 0: This mutation can be originally modeled.	90aa	238aa	Tapt1	ENSMUSG00000046985.12	ENSMUST00000055128.12	chr5	14	-	SNP	Silent	E_5	44350662.0	44350662.0	T	C	ENSMUST00000055128.12:c.606A>G	V202delinsV	44350662.0	44350662.0	T	C	ENSMUST00000055128.12:c.606A>G	V202delinsV	CLINVAR-H0574063	CLINVAR-H0574063-M01-V01	CLINVAR	753979.0	False	False	False	False	False	328
TAPT1	ENSG00000169762.12	ENST00000405303.2	chr4	14	-	True	16192992	16192992	T	C	ENST00000405303.2:c.604A>G	M202V	Missense	E_4	SNP	True	0	Class 0: This mutation can be originally modeled.	87aa	241aa	Tapt1	ENSMUSG00000046985.12	ENSMUST00000055128.12	chr5	14	-	SNP	Missense	E_4	44351598.0	44351598.0	T	C	ENSMUST00000055128.12:c.595A>G	M199V	44351598.0	44351598.0	T	C	ENSMUST00000055128.12:c.595A>G	M199V	CLINVAR-H0574076	CLINVAR-H0574076-M01-V01	CLINVAR	1976321.0	False	False	False	False	False	328
TAPT1	ENSG00000169762.12	ENST00000405303.2	chr4	14	-	True	16193100	16193100	C	A	ENST00000405303.2:c.496G>T	G166C	Missense	E_4	SNP	True	0	Class 0: This mutation can be originally modeled.	51aa	277aa	Tapt1	ENSMUSG00000046985.12	ENSMUST00000055128.12	chr5	14	-	SNP	Missense	E_4	44351706.0	44351706.0	C	A	ENSMUST00000055128.12:c.487G>T	G163C	44351706.0	44351706.0	C	A	ENSMUST00000055128.12:c.487G>T	G163C	CLINVAR-H0574077	CLINVAR-H0574077-M01-V01	CLINVAR	708783.0	False	False	False	False	False	328
TAPT1	ENSG00000169762.12	ENST00000405303.2	chr4	14	-	True	16193118	16193118	C	A	ENST00000405303.2:c.478G>T	V160L	Missense	E_4	SNP	True	0	Class 0: This mutation can be originally modeled.	45aa	283aa	Tapt1	ENSMUSG00000046985.12	ENSMUST00000055128.12	chr5	14	-	SNP	Missense	E_4	44351724.0	44351724.0	C	A	ENSMUST00000055128.12:c.469G>T	V157L	44351724.0	44351724.0	C	A	ENSMUST00000055128.12:c.469G>T	V157L	CLINVAR-H0574078	CLINVAR-H0574078-M01-V01	CLINVAR	1461067.0	False	False	False	False	False	328
TAPT1	ENSG00000169762.12	ENST00000405303.2	chr4	14	-	True	16193122	16193122	G	T	ENST00000405303.2:c.474C>A	A158delinsA	Silent	E_4	SNP	True	0	Class 0: This mutation can be originally modeled.	43aa	285aa	Tapt1	ENSMUSG00000046985.12	ENSMUST00000055128.12	chr5	14	-	SNP	Silent	E_4	44351728.0	44351728.0	T	T	ENSMUST00000055128.12:c.465A>A	A155delinsA	44351728.0	44351728.0	T	T	ENSMUST00000055128.12:c.465A>A	A155delinsA	CLINVAR-H0574079	CLINVAR-H0574079-M01-V01	CLINVAR	2125271.0	False	False	False	False	False	328
TAPT1	ENSG00000169762.12	ENST00000405303.2	chr4	14	-	True	16204101	16204101	G	T	ENST00000405303.2:c.433C>A	P145T	Missense	E_3	SNP	True	0	Class 0: This mutation can be originally modeled.	30aa	298aa	Tapt1	ENSMUSG00000046985.12	ENSMUST00000055128.12	chr5	14	-	SNP	Missense	E_3	44361568.0	44361568.0	G	T	ENSMUST00000055128.12:c.424C>A	P142T	44361568.0	44361568.0	G	T	ENSMUST00000055128.12:c.424C>A	P142T	CLINVAR-H0574086	CLINVAR-H0574086-M01-V01	CLINVAR	1423445.0	False	False	False	False	False	328
TAPT1	ENSG00000169762.12	ENST00000405303.2	chr4	14	-	True	16204120	16204120	T	C	ENST00000405303.2:c.414A>G	L138delinsL	Silent	E_3	SNP	True	0	Class 0: This mutation can be originally modeled.	23aa	305aa	Tapt1	ENSMUSG00000046985.12	ENSMUST00000055128.12	chr5	14	-	SNP	Silent	E_3	44361587.0	44361587.0	T	C	ENSMUST00000055128.12:c.405A>G	L135delinsL	44361587.0	44361587.0	T	C	ENSMUST00000055128.12:c.405A>G	L135delinsL	CLINVAR-H0574087	CLINVAR-H0574087-M01-V01	CLINVAR	1626516.0	False	False	False	False	False	328
TAPT1	ENSG00000169762.12	ENST00000405303.2	chr4	14	-	True	16204120	16204120	T	G	ENST00000405303.2:c.414A>C	L138delinsL	Silent	E_3	SNP	True	0	Class 0: This mutation can be originally modeled.	23aa	305aa	Tapt1	ENSMUSG00000046985.12	ENSMUST00000055128.12	chr5	14	-	SNP	Silent	E_3	44361587.0	44361587.0	T	G	ENSMUST00000055128.12:c.405A>C	L135delinsL	44361587.0	44361587.0	T	G	ENSMUST00000055128.12:c.405A>C	L135delinsL	CLINVAR-H0574088	CLINVAR-H0574088-M01-V01	CLINVAR	729433.0	False	False	False	False	False	328
TAPT1	ENSG00000169762.12	ENST00000405303.2	chr4	14	-	True	16204130	16204130	A	G	ENST00000405303.2:c.404T>C	F135S	Missense	E_3	SNP	True	0	Class 0: This mutation can be originally modeled.	20aa	308aa	Tapt1	ENSMUSG00000046985.12	ENSMUST00000055128.12	chr5	14	-	SNP	Missense	E_3	44361597.0	44361597.0	A	G	ENSMUST00000055128.12:c.395T>C	F132S	44361597.0	44361597.0	A	G	ENSMUST00000055128.12:c.395T>C	F132S	CLINVAR-H0574089	CLINVAR-H0574089-M01-V01	CLINVAR	1427968.0	False	False	False	False	False	328
TAPT1	ENSG00000169762.12	ENST00000405303.2	chr4	14	-	True	16204147	16204147	C	G	ENST00000405303.2:c.387G>C	L129delinsL	Silent	E_3	SNP	True	0	Class 0: This mutation can be originally modeled.	14aa	314aa	Tapt1	ENSMUSG00000046985.12	ENSMUST00000055128.12	chr5	14	-	SNP	Silent	E_3	44361614.0	44361614.0	C	G	ENSMUST00000055128.12:c.378G>C	L126delinsL	44361614.0	44361614.0	C	G	ENSMUST00000055128.12:c.378G>C	L126delinsL	CLINVAR-H0574090	CLINVAR-H0574090-M01-V01	CLINVAR	750776.0	False	False	False	False	False	328
TAPT1	ENSG00000169762.12	ENST00000405303.2	chr4	14	-	True	16204168	16204168	C	T	ENST00000405303.2:c.366G>A	A122delinsA	Silent	E_3	SNP	True	0	Class 0: This mutation can be originally modeled.	7aa	321aa	Tapt1	ENSMUSG00000046985.12	ENSMUST00000055128.12	chr5	14	-	SNP	Silent	E_3	44361635.0	44361635.0	G	T	ENSMUST00000055128.12:c.357C>A	A119delinsA	44361635.0	44361635.0	G	T	ENSMUST00000055128.12:c.357C>A	A119delinsA	CLINVAR-H0574091	CLINVAR-H0574091-M01-V01	CLINVAR	1541967.0	False	False	False	False	False	328
TAPT1	ENSG00000169762.12	ENST00000405303.2	chr4	14	-	True	16204169	16204169	G	A	ENST00000405303.2:c.365C>T	A122V	Missense	E_3	SNP	True	0	Class 0: This mutation can be originally modeled.	7aa	321aa	Tapt1	ENSMUSG00000046985.12	ENSMUST00000055128.12	chr5	14	-	SNP	Missense	E_3	44361636.0	44361636.0	G	A	ENSMUST00000055128.12:c.356C>T	A119V	44361636.0	44361636.0	G	A	ENSMUST00000055128.12:c.356C>T	A119V	CLINVAR-H0574092	CLINVAR-H0574092-M01-V01	CLINVAR	2193185.0	False	False	False	False	False	328
TAPT1	ENSG00000169762.12	ENST00000405303.2	chr4	14	-	True	16204188	16204188	T	G	ENST00000405303.2:c.346A>C	I116L	Missense	E_3	SNP	True	0	Class 0: This mutation can be originally modeled.	1aa	327aa	Tapt1	ENSMUSG00000046985.12	ENSMUST00000055128.12	chr5	14	-	SNP	Missense	E_3	44361655.0	44361655.0	T	G	ENSMUST00000055128.12:c.337A>C	I113L	44361655.0	44361655.0	T	G	ENSMUST00000055128.12:c.337A>C	I113L	CLINVAR-H0574093	CLINVAR-H0574093-M01-V01	CLINVAR	713074.0	False	False	False	False	False	328
TAPT1	ENSG00000169762.12	ENST00000405303.2	chr4	14	-	True	16215398	16215398	A	C	ENST00000405303.2:c.323T>G	L108W	Missense	E_2	SNP	True	0	Class 0: This mutation can be originally modeled.	5aa	4aa	Tapt1	ENSMUSG00000046985.12	ENSMUST00000055128.12	chr5	14	-	SNP	Missense	E_2	44375453.0	44375453.0	A	C	ENSMUST00000055128.12:c.314T>G	L105W	44375453.0	44375453.0	A	C	ENSMUST00000055128.12:c.314T>G	L105W	CLINVAR-H0574109	CLINVAR-H0574109-M01-V01	CLINVAR	2500273.0	False	False	False	False	False	9
TAPT1	ENSG00000169762.12	ENST00000405303.2	chr4	14	-	True	16215399	16215399	A	G	ENST00000405303.2:c.322T>C	L108delinsL	Silent	E_2	SNP	True	0	Class 0: This mutation can be originally modeled.	5aa	4aa	Tapt1	ENSMUSG00000046985.12	ENSMUST00000055128.12	chr5	14	-	SNP	Silent	E_2	44375454.0	44375454.0	A	G	ENSMUST00000055128.12:c.313T>C	L105delinsL	44375454.0	44375454.0	A	G	ENSMUST00000055128.12:c.313T>C	L105delinsL	CLINVAR-H0574110	CLINVAR-H0574110-M01-V01	CLINVAR	1616448.0	False	False	False	False	False	9
TAPT1	ENSG00000169762.12	ENST00000405303.2	chr4	14	-	True	16215403	16215403	T	C	ENST00000405303.2:c.318A>G	R106delinsR	Silent	E_2	SNP	True	0	Class 0: This mutation can be originally modeled.	3aa	6aa	Tapt1	ENSMUSG00000046985.12	ENSMUST00000055128.12	chr5	14	-	SNP	Silent	E_2	44375458.0	44375458.0	T	C	ENSMUST00000055128.12:c.309A>G	R103delinsR	44375458.0	44375458.0	T	C	ENSMUST00000055128.12:c.309A>G	R103delinsR	CLINVAR-H0574111	CLINVAR-H0574111-M01-V01	CLINVAR	1668564.0	False	False	False	False	False	9
TAPT1	ENSG00000169762.12	ENST00000405303.2	chr4	14	-	True	16215412	16215412	T	C	ENST00000405303.2:c.309A>G	R103delinsR	Silent	E_2	SNP	True	0	Class 0: This mutation can be originally modeled.	0aa	9aa	Tapt1	ENSMUSG00000046985.12	ENSMUST00000055128.12	chr5	14	-	SNP	Silent	E_2	44375467.0	44375467.0	T	C	ENSMUST00000055128.12:c.300A>G	R100delinsR	44375467.0	44375467.0	T	C	ENSMUST00000055128.12:c.300A>G	R100delinsR	CLINVAR-H0574112	CLINVAR-H0574112-M01-V01	CLINVAR	794573.0	False	False	False	False	False	9
TAPT1	ENSG00000169762.12	ENST00000405303.2	chr4	14	-	True	16215451	16215451	C	T	ENST00000405303.2:c.270G>A	K90delinsK	Silent	E_2	SNP	True	0	Class 0: This mutation can be originally modeled.	23aa	11aa	Tapt1	ENSMUSG00000046985.12	ENSMUST00000055128.12	chr5	14	-	SNP	Silent	E_2	44375506.0	44375506.0	C	T	ENSMUST00000055128.12:c.261G>A	K87delinsK	44375506.0	44375506.0	C	T	ENSMUST00000055128.12:c.261G>A	K87delinsK	CLINVAR-H0574114	CLINVAR-H0574114-M01-V01	CLINVAR	1240893.0	False	False	False	False	False	34
TAPT1	ENSG00000169762.12	ENST00000405303.2	chr4	14	-	True	16215452	16215452	T	C	ENST00000405303.2:c.269A>G	K90R	Missense	E_2	SNP	True	0	Class 0: This mutation can be originally modeled.	23aa	11aa	Tapt1	ENSMUSG00000046985.12	ENSMUST00000055128.12	chr5	14	-	SNP	Missense	E_2	44375507.0	44375507.0	T	C	ENSMUST00000055128.12:c.260A>G	K87R	44375507.0	44375507.0	T	C	ENSMUST00000055128.12:c.260A>G	K87R	CLINVAR-H0574115	CLINVAR-H0574115-M01-V01	CLINVAR	2188135.0	False	False	False	False	False	34
TAPT1	ENSG00000169762.12	ENST00000405303.2	chr4	14	-	True	16215464	16215464	T	C	ENST00000405303.2:c.257A>G	H86R	Missense	E_2	SNP	True	0	Class 0: This mutation can be originally modeled.	19aa	15aa	Tapt1	ENSMUSG00000046985.12	ENSMUST00000055128.12	chr5	14	-	SNP	Missense	E_2	44375519.0	44375519.0	T	C	ENSMUST00000055128.12:c.248A>G	H83R	44375519.0	44375519.0	T	C	ENSMUST00000055128.12:c.248A>G	H83R	CLINVAR-H0574116	CLINVAR-H0574116-M01-V01	CLINVAR	1487254.0	False	False	False	False	False	34
TAPT1	ENSG00000169762.12	ENST00000405303.2	chr4	14	-	True	16215514	16215514	T	C	ENST00000405303.2:c.207A>G	S69delinsS	Silent	E_2	SNP	True	0	Class 0: This mutation can be originally modeled.	2aa	32aa	Tapt1	ENSMUSG00000046985.12	ENSMUST00000055128.12	chr5	14	-	SNP	Silent	E_2	44375569.0	44375569.0	T	C	ENSMUST00000055128.12:c.198A>G	S66delinsS	44375569.0	44375569.0	T	C	ENSMUST00000055128.12:c.198A>G	S66delinsS	CLINVAR-H0574117	CLINVAR-H0574117-M01-V01	CLINVAR	1313095.0	False	False	False	False	False	34
TAPT1	ENSG00000169762.12	ENST00000405303.2	chr4	14	-	True	16227911	16227911	C	A	ENST00000405303.2:c.170G>T	R57L	Missense	E_1	SNP	True	0	Class 0: This mutation can be originally modeled.	10aa	3aa	Tapt1	ENSMUSG00000046985.12	ENSMUST00000055128.12	chr5	14	-	SNP	Missense	E_1	44383785.0	44383785.0	C	A	ENSMUST00000055128.12:c.161G>T	R54L	44383785.0	44383785.0	C	A	ENSMUST00000055128.12:c.161G>T	R54L	CLINVAR-H0574130	CLINVAR-H0574130-M01-V01	CLINVAR	1928094.0	False	False	False	False	False	13
TAPT1	ENSG00000169762.12	ENST00000405303.2	chr4	14	-	True	16227916	16227916	G	C	ENST00000405303.2:c.165C>G	S55R	Missense	E_1	SNP	True	0	Class 0: This mutation can be originally modeled.	8aa	5aa	Tapt1	ENSMUSG00000046985.12	ENSMUST00000055128.12	chr5	14	-	SNP	Missense	E_1	44383790.0	44383790.0	G	C	ENSMUST00000055128.12:c.156C>G	S52R	44383790.0	44383790.0	G	C	ENSMUST00000055128.12:c.156C>G	S52R	CLINVAR-H0574131	CLINVAR-H0574131-M01-V01	CLINVAR	1479716.0	False	False	False	False	False	13
TAPT1	ENSG00000169762.12	ENST00000405303.2	chr4	14	-	True	16227927	16227927	A	G	ENST00000405303.2:c.154T>C	F52L	Missense	E_1	SNP	True	0	Class 0: This mutation can be originally modeled.	5aa	8aa	Tapt1	ENSMUSG00000046985.12	ENSMUST00000055128.12	chr5	14	-	SNP	Missense	E_1	44383801.0	44383801.0	A	G	ENSMUST00000055128.12:c.145T>C	F49L	44383801.0	44383801.0	A	G	ENSMUST00000055128.12:c.145T>C	F49L	CLINVAR-H0574132	CLINVAR-H0574132-M01-V01	CLINVAR	2298148.0	False	False	False	False	False	13
TAPT1	ENSG00000169762.12	ENST00000405303.2	chr4	14	-	True	16228004	16228004	C	T	ENST00000405303.2:c.77G>A	R26H	Missense	E_1	SNP	True	0	Class 0: This mutation can be originally modeled.	1aa	8aa	Tapt1	ENSMUSG00000046985.12	ENSMUST00000055128.12	chr5	14	-	SNP	Missense	E_1	44383869.0	44383869.0	C	T	ENSMUST00000055128.12:c.77G>A	R26H	44383869.0	44383869.0	C	T	ENSMUST00000055128.12:c.77G>A	R26H	CLINVAR-H0574141	CLINVAR-H0574141-M01-V01	CLINVAR	1491592.0	False	False	False	False	False	9
TAPT1	ENSG00000169762.12	ENST00000405303.2	chr4	14	-	True	16228008	16228008	C	T	ENST00000405303.2:c.73G>A	G25S	Missense	E_1	SNP	True	0	Class 0: This mutation can be originally modeled.	0aa	9aa	Tapt1	ENSMUSG00000046985.12	ENSMUST00000055128.12	chr5	14	-	SNP	Missense	E_1	44383873.0	44383873.0	C	T	ENSMUST00000055128.12:c.73G>A	G25S	44383873.0	44383873.0	C	T	ENSMUST00000055128.12:c.73G>A	G25S	CLINVAR-H0574142	CLINVAR-H0574142-M01-V01	CLINVAR	1987798.0	False	False	False	False	False	9
TAPT1	ENSG00000169762.12	ENST00000405303.2	chr4	14	-	True	16228031	16228031	C	T	ENST00000405303.2:c.50G>A	G17D	Missense	E_1	SNP	True	0	Class 0: This mutation can be originally modeled.	11aa	0aa	Tapt1	ENSMUSG00000046985.12	ENSMUST00000055128.12	chr5	14	-	SNP	Missense	E_1	44383896.0	44383896.0	C	T	ENSMUST00000055128.12:c.50G>A	G17D	44383896.0	44383896.0	C	T	ENSMUST00000055128.12:c.50G>A	G17D	CLINVAR-H0574147	CLINVAR-H0574147-M01-V01	CLINVAR	1508242.0	False	False	False	False	False	11
TAPT1	ENSG00000169762.12	ENST00000405303.2	chr4	14	-	True	16228038	16228038	C	A	ENST00000405303.2:c.43G>T	G15C	Missense	E_1	SNP	True	0	Class 0: This mutation can be originally modeled.	9aa	2aa	Tapt1	ENSMUSG00000046985.12	ENSMUST00000055128.12	chr5	14	-	SNP	Missense	E_1	44383903.0	44383903.0	C	A	ENSMUST00000055128.12:c.43G>T	G15C	44383903.0	44383903.0	C	A	ENSMUST00000055128.12:c.43G>T	G15C	CLINVAR-H0574148	CLINVAR-H0574148-M01-V01	CLINVAR	1507674.0	False	False	False	False	False	11
TAPT1	ENSG00000169762.12	ENST00000405303.2	chr4	14	-	True	16228051	16228051	C	G	ENST00000405303.2:c.30G>C	P10delinsP	Silent	E_1	SNP	True	0	Class 0: This mutation can be originally modeled.	4aa	7aa	Tapt1	ENSMUSG00000046985.12	ENSMUST00000055128.12	chr5	14	-	SNP	Silent	E_1	44383916.0	44383916.0	C	G	ENSMUST00000055128.12:c.30G>C	P10delinsP	44383916.0	44383916.0	C	G	ENSMUST00000055128.12:c.30G>C	P10delinsP	CLINVAR-H0574149	CLINVAR-H0574149-M01-V01	CLINVAR	1561394.0	False	False	False	False	False	11
TAPT1	ENSG00000169762.12	ENST00000405303.2	chr4	14	-	True	16228051	16228051	C	T	ENST00000405303.2:c.30G>A	P10delinsP	Silent	E_1	SNP	True	0	Class 0: This mutation can be originally modeled.	4aa	7aa	Tapt1	ENSMUSG00000046985.12	ENSMUST00000055128.12	chr5	14	-	SNP	Silent	E_1	44383916.0	44383916.0	C	T	ENSMUST00000055128.12:c.30G>A	P10delinsP	44383916.0	44383916.0	C	T	ENSMUST00000055128.12:c.30G>A	P10delinsP	CLINVAR-H0574150	CLINVAR-H0574150-M01-V01	CLINVAR	1485144.0	False	False	False	False	False	11
TAPT1	ENSG00000169762.12	ENST00000405303.2	chr4	14	-	True	16228075	16228075	C	T	ENST00000405303.2:c.6G>A	A2delinsA	Silent	E_1	SNP	True	0	Class 0: This mutation can be originally modeled.	1aa	2aa	Tapt1	ENSMUSG00000046985.12	ENSMUST00000055128.12	chr5	14	-	SNP	Silent	E_1	44383940.0	44383940.0	C	T	ENSMUST00000055128.12:c.6G>A	A2delinsA	44383940.0	44383940.0	C	T	ENSMUST00000055128.12:c.6G>A	A2delinsA	CLINVAR-H0574152	CLINVAR-H0574152-M01-V01	CLINVAR	1641648.0	False	False	False	False	False	3
TAPT1	ENSG00000169762.12	ENST00000405303.2	chr4	14	-	True	16228076	16228076	G	T	ENST00000405303.2:c.5C>A	A2E	Missense	E_1	SNP	True	0	Class 0: This mutation can be originally modeled.	1aa	2aa	Tapt1	ENSMUSG00000046985.12	ENSMUST00000055128.12	chr5	14	-	SNP	Missense	E_1	44383941.0	44383941.0	G	T	ENSMUST00000055128.12:c.5C>A	A2E	44383941.0	44383941.0	G	T	ENSMUST00000055128.12:c.5C>A	A2E	CLINVAR-H0574153	CLINVAR-H0574153-M01-V01	CLINVAR	1967051.0	False	False	False	False	False	3
TAPT1	ENSG00000169762.12	ENST00000405303.2	chr4	14	-	True	16165022	16165022	G	A	ENST00000405303.2:c.1613C>T	T538M	Missense	E_14	SNP	True	1	Class 1: This mutation can be alternatively modeled.	23aa	1aa	Tapt1	ENSMUSG00000046985.12	ENSMUST00000055128.12	chr5	14	-	DNP	Missense	E_14	44334386.0	44334386.0	G	A	ENSMUST00000055128.12:c.1604C>T	T535I	44334385.0	44334386.0	TG	CA	ENSMUST00000055128.12:c.1604_1605CA>TG	T535M	CLINVAR-H0573933	CLINVAR-H0573933-M01-V01	CLINVAR	1441031.0	False	False	False	False	False	24
TAPT1	ENSG00000169762.12	ENST00000405303.2	chr4	14	-	True	16165054	16165054	C	G	ENST00000405303.2:c.1581G>C	L527F	Missense	E_14	SNP	True	1	Class 1: This mutation can be alternatively modeled.	12aa	12aa	Tapt1	ENSMUSG00000046985.12	ENSMUST00000055128.12	chr5	14	-	TNP	Missense	E_14	44334418.0	44334418.0	C	G	ENSMUST00000055128.12:c.1572G>C	L524delinsL	44334418.0	44334420.0	CAG	AAA	ENSMUST00000055128.12:c.1570_1572CTG>TTT	L524F	CLINVAR-H0573937	CLINVAR-H0573937-M01-V01	CLINVAR	1525915.0	False	False	False	False	False	24
TAPT1	ENSG00000169762.12	ENST00000405303.2	chr4	14	-	True	16165054	16165054	C	G	ENST00000405303.2:c.1581G>C	L527F	Missense	E_14	SNP	True	1	Class 1: This mutation can be alternatively modeled.	12aa	12aa	Tapt1	ENSMUSG00000046985.12	ENSMUST00000055128.12	chr5	14	-	TNP	Missense	E_14	44334418.0	44334418.0	C	G	ENSMUST00000055128.12:c.1572G>C	L524delinsL	44334418.0	44334420.0	CAG	GAA	ENSMUST00000055128.12:c.1570_1572CTG>TTC	L524F	CLINVAR-H0573937	CLINVAR-H0573937-M01-V02	CLINVAR	1525915.0	False	False	False	False	False	24
TAPT1	ENSG00000169762.12	ENST00000405303.2	chr4	14	-	True	16175873	16175873	G	A	ENST00000405303.2:c.1190C>T	S397F	Missense	E_11	SNP	True	1	Class 1: This mutation can be alternatively modeled.	282aa	46aa	Tapt1	ENSMUSG00000046985.12	ENSMUST00000055128.12	chr5	14	-	DNP	Missense	E_11	44341969.0	44341969.0	G	A	ENSMUST00000055128.12:c.1181C>T	S394L	44341968.0	44341969.0	CG	GA	ENSMUST00000055128.12:c.1181_1182CG>TC	S394F	CLINVAR-H0573987	CLINVAR-H0573987-M01-V01	CLINVAR	1500552.0	False	False	False	False	False	328
TAPT1	ENSG00000169762.12	ENST00000405303.2	chr4	14	-	True	16175873	16175873	G	A	ENST00000405303.2:c.1190C>T	S397F	Missense	E_11	SNP	True	1	Class 1: This mutation can be alternatively modeled.	282aa	46aa	Tapt1	ENSMUSG00000046985.12	ENSMUST00000055128.12	chr5	14	-	DNP	Missense	E_11	44341969.0	44341969.0	G	A	ENSMUST00000055128.12:c.1181C>T	S394L	44341968.0	44341969.0	CG	AA	ENSMUST00000055128.12:c.1181_1182CG>TT	S394F	CLINVAR-H0573987	CLINVAR-H0573987-M01-V02	CLINVAR	1500552.0	False	False	False	False	False	328
TAPT1	ENSG00000169762.12	ENST00000405303.2	chr4	14	-	True	16165188	16165188	G	A	ENST00000405303.2:c.1475-28C>T		Non_Coding,I	I_13	SNP	True	2	Class 2: This mutation can be modeled, but the effect may not be consistent.	3nt	0nt	Tapt1	ENSMUSG00000046985.12	ENSMUST00000055128.12	chr5	14	-	SNP	Splice_Site	-5	44383951.0	44383951.0	G	A	ENSMUST00000055128.12:c.1-6C>T	X0_splice	44383951.0	44383951.0	G	A	ENSMUST00000055128.12:c.1-6C>T	X0_splice	CLINVAR-H0573945	CLINVAR-H0573945-M01-V01	CLINVAR	1191410.0	False	False	False	False	False	3
TAPT1	ENSG00000169762.12	ENST00000405303.2	chr4	14	-	True	16168434	16168434	A	C	ENST00000405303.2:c.1314-18T>G		Non_Coding,I	I_12	SNP	True	2	Class 2: This mutation can be modeled, but the effect may not be consistent.	0nt	2nt	Tapt1	ENSMUSG00000046985.12	ENSMUST00000055128.12	chr5	14	-	SNP	Intron	I_1	44375606.0	44375606.0	A	C	ENSMUST00000055128.12:c.191-30T>G		44375606.0	44375606.0	A	C	ENSMUST00000055128.12:c.191-30T>G		CLINVAR-H0573966	CLINVAR-H0573966-M01-V01	CLINVAR	1497049.0	False	False	False	False	False	2
TAPT1	ENSG00000169762.12	ENST00000405303.2	chr4	14	-	True	16168489	16168489	T	C	ENST00000405303.2:c.1314-73A>G		Non_Coding,I	I_12	SNP	True	2	Class 2: This mutation can be modeled, but the effect may not be consistent.	0nt	1nt	Tapt1	ENSMUSG00000046985.12	ENSMUST00000055128.12	chr5	14	-	SNP	Intron	I_1	44375656.0	44375656.0	T	C	ENSMUST00000055128.12:c.191-80A>G		44375656.0	44375656.0	T	C	ENSMUST00000055128.12:c.191-80A>G		CLINVAR-H0573967	CLINVAR-H0573967-M01-V01	CLINVAR	1268899.0	False	False	False	False	False	1
TAPT1	ENSG00000169762.12	ENST00000405303.2	chr4	14	-	True	16168572	16168572	G	T	ENST00000405303.2:c.1314-156C>A		Non_Coding,I	I_12	SNP	True	2	Class 2: This mutation can be modeled, but the effect may not be consistent.	0nt	2nt	Tapt1	ENSMUSG00000046985.12	ENSMUST00000055128.12	chr5	14	-	SNP	Intron	I_1	44375737.0	44375737.0	G	T	ENSMUST00000055128.12:c.191-161C>A		44375737.0	44375737.0	G	T	ENSMUST00000055128.12:c.191-161C>A		CLINVAR-H0573969	CLINVAR-H0573969-M01-V01	CLINVAR	1174357.0	False	False	False	False	False	2
TAPT1	ENSG00000169762.12	ENST00000405303.2	chr4	14	-	True	16168581	16168581	T	C	ENST00000405303.2:c.1314-165A>G		Non_Coding,I	I_12	SNP	True	2	Class 2: This mutation can be modeled, but the effect may not be consistent.	0nt	0nt	Tapt1	ENSMUSG00000046985.12	ENSMUST00000055128.12	chr5	14	-	SNP	Intron	I_1	44375750.0	44375750.0	T	C	ENSMUST00000055128.12:c.191-174A>G		44375750.0	44375750.0	T	C	ENSMUST00000055128.12:c.191-174A>G		CLINVAR-H0573970	CLINVAR-H0573970-M01-V01	CLINVAR	1225598.0	False	False	False	False	False	0
TAPT1	ENSG00000169762.12	ENST00000405303.2	chr4	14	-	True	16172024	16172024	A	T	ENST00000405303.2:c.1313+252T>A		Non_Coding,I	I_12	SNP	True	2	Class 2: This mutation can be modeled, but the effect may not be consistent.	0nt	0nt	Tapt1	ENSMUSG00000046985.12	ENSMUST00000055128.12	chr5	14	-	SNP	Intron	I_3	44361323.0	44361323.0	A	T	ENSMUST00000055128.12:c.440+229T>A		44361323.0	44361323.0	A	T	ENSMUST00000055128.12:c.440+229T>A		CLINVAR-H0573980	CLINVAR-H0573980-M01-V01	CLINVAR	1240477.0	False	False	False	False	False	0
TAPT1	ENSG00000169762.12	ENST00000405303.2	chr4	14	-	True	16175621	16175621	C	T	ENST00000405303.2:c.1236+206G>A		Non_Coding,I	I_11	SNP	True	2	Class 2: This mutation can be modeled, but the effect may not be consistent.	1nt	0nt	Tapt1	ENSMUSG00000046985.12	ENSMUST00000055128.12	chr5	14	-	SNP	Intron	I_4	44351406.0	44351406.0	C	T	ENSMUST00000055128.12:c.603+184G>A		44351406.0	44351406.0	C	T	ENSMUST00000055128.12:c.603+184G>A		CLINVAR-H0573985	CLINVAR-H0573985-M01-V01	CLINVAR	1221974.0	False	False	False	False	False	1
TAPT1	ENSG00000169762.12	ENST00000405303.2	chr4	14	-	True	16175905	16175905	G	T	ENST00000405303.2:c.1168-10C>A		Non_Coding,I	I_10	SNP	True	2	Class 2: This mutation can be modeled, but the effect may not be consistent.	3nt	0nt	Tapt1	ENSMUSG00000046985.12	ENSMUST00000055128.12	chr5	14	-	SNP	Intron	I_3	44351755.0	44351755.0	G	T	ENSMUST00000055128.12:c.441-3C>A		44351755.0	44351755.0	G	T	ENSMUST00000055128.12:c.441-3C>A		CLINVAR-H0573988	CLINVAR-H0573988-M01-V01	CLINVAR	2030968.0	False	False	False	False	False	3
TAPT1	ENSG00000169762.12	ENST00000405303.2	chr4	14	-	True	16175910	16175910	A	G	ENST00000405303.2:c.1168-15T>C		Non_Coding,I	I_10	SNP	True	2	Class 2: This mutation can be modeled, but the effect may not be consistent.	0nt	0nt	Tapt1	ENSMUSG00000046985.12	ENSMUST00000055128.12	chr5	14	-	SNP	Intron	I_3	44351760.0	44351760.0	A	G	ENSMUST00000055128.12:c.441-8T>C		44351760.0	44351760.0	A	G	ENSMUST00000055128.12:c.441-8T>C		CLINVAR-H0573989	CLINVAR-H0573989-M01-V01	CLINVAR	1599470.0	False	False	False	False	False	0
TAPT1	ENSG00000169762.12	ENST00000405303.2	chr4	14	-	True	16175914	16175914	A	G	ENST00000405303.2:c.1168-19T>C		Non_Coding,I	I_10	SNP	True	2	Class 2: This mutation can be modeled, but the effect may not be consistent.	0nt	0nt	Tapt1	ENSMUSG00000046985.12	ENSMUST00000055128.12	chr5	14	-	SNP	Intron	I_3	44351765.0	44351765.0	A	G	ENSMUST00000055128.12:c.441-13T>C		44351765.0	44351765.0	A	G	ENSMUST00000055128.12:c.441-13T>C		CLINVAR-H0573990	CLINVAR-H0573990-M01-V01	CLINVAR	1568385.0	False	False	False	False	False	0
TAPT1	ENSG00000169762.12	ENST00000405303.2	chr4	14	-	True	16176273	16176273	C	T	ENST00000405303.2:c.1167+20G>A		Non_Coding,I	I_10	SNP	True	2	Class 2: This mutation can be modeled, but the effect may not be consistent.	0nt	1nt	Tapt1	ENSMUSG00000046985.12	ENSMUST00000055128.12	chr5	14	-	SNP	Splice_Site	E_5	44350541.0	44350541.0	C	T	ENSMUST00000055128.12:c.727+0G>A	X242_splice	44350541.0	44350541.0	C	T	ENSMUST00000055128.12:c.727+0G>A	X242_splice	CLINVAR-H0573991	CLINVAR-H0573991-M01-V01	CLINVAR	1658552.0	False	False	False	False	False	1
TAPT1	ENSG00000169762.12	ENST00000405303.2	chr4	14	-	True	16176282	16176282	T	C	ENST00000405303.2:c.1167+11A>G		Non_Coding,I	I_10	SNP	True	2	Class 2: This mutation can be modeled, but the effect may not be consistent.	0nt	0nt	Tapt1	ENSMUSG00000046985.12	ENSMUST00000055128.12	chr5	14	-	SNP	Splice_Site	E_5	44350555.0	44350555.0	T	C	ENSMUST00000055128.12:c.713+0A>G	X237_splice	44350555.0	44350555.0	T	C	ENSMUST00000055128.12:c.713+0A>G	X237_splice	CLINVAR-H0573992	CLINVAR-H0573992-M01-V01	CLINVAR	1895539.0	False	False	False	False	False	0
TAPT1	ENSG00000169762.12	ENST00000405303.2	chr4	14	-	True	16176353	16176353	C	G	ENST00000405303.2:c.1108-1G>C	X369_splice	Splice_Site	I_9	SNP	True	2	Class 2: This mutation can be modeled, but the effect may not be consistent.	3nt	0nt	Tapt1	ENSMUSG00000046985.12	ENSMUST00000055128.12	chr5	14	-	SNP	Splice_Site	E_5	44350622.0	44350622.0	C	G	ENSMUST00000055128.12:c.646+0G>C	X215_splice	44350622.0	44350622.0	C	G	ENSMUST00000055128.12:c.646+0G>C	X215_splice	CLINVAR-H0573996	CLINVAR-H0573996-M01-V01	CLINVAR	224906.0	False	False	False	False	False	3
TAPT1	ENSG00000169762.12	ENST00000405303.2	chr4	14	-	True	16176541	16176541	G	A	ENST00000405303.2:c.1108-189C>T		Non_Coding,I	I_9	SNP	True	2	Class 2: This mutation can be modeled, but the effect may not be consistent.	1nt	0nt	Tapt1	ENSMUSG00000046985.12	ENSMUST00000055128.12	chr5	14	-	SNP	Intron	I_4	44350853.0	44350853.0	G	A	ENSMUST00000055128.12:c.604-189C>T		44350853.0	44350853.0	G	A	ENSMUST00000055128.12:c.604-189C>T		CLINVAR-H0573997	CLINVAR-H0573997-M01-V01	CLINVAR	1196362.0	False	False	False	False	False	1
TAPT1	ENSG00000169762.12	ENST00000405303.2	chr4	14	-	True	16176613	16176613	T	C	ENST00000405303.2:c.1108-261A>G		Non_Coding,I	I_9	SNP	True	2	Class 2: This mutation can be modeled, but the effect may not be consistent.	2nt	0nt	Tapt1	ENSMUSG00000046985.12	ENSMUST00000055128.12	chr5	14	-	SNP	Intron	I_4	44350917.0	44350917.0	T	C	ENSMUST00000055128.12:c.604-253A>G		44350917.0	44350917.0	T	C	ENSMUST00000055128.12:c.604-253A>G		CLINVAR-H0573998	CLINVAR-H0573998-M01-V01	CLINVAR	1208689.0	False	False	False	False	False	2
TAPT1	ENSG00000169762.12	ENST00000405303.2	chr4	14	-	True	16176635	16176635	A	G	ENST00000405303.2:c.1108-283T>C		Non_Coding,I	I_9	SNP	True	2	Class 2: This mutation can be modeled, but the effect may not be consistent.	0nt	2nt	Tapt1	ENSMUSG00000046985.12	ENSMUST00000055128.12	chr5	14	-	SNP	Intron	I_4	44350934.0	44350934.0	A	G	ENSMUST00000055128.12:c.604-270T>C		44350934.0	44350934.0	A	G	ENSMUST00000055128.12:c.604-270T>C		CLINVAR-H0573999	CLINVAR-H0573999-M01-V01	CLINVAR	1238335.0	False	False	False	False	False	2
TAPT1	ENSG00000169762.12	ENST00000405303.2	chr4	14	-	True	16177517	16177517	A	G	ENST00000405303.2:c.1107+225T>C		Non_Coding,I	I_9	SNP	True	2	Class 2: This mutation can be modeled, but the effect may not be consistent.	2nt	2nt	Tapt1	ENSMUSG00000046985.12	ENSMUST00000055128.12	chr5	14	-	SNP	Splice_Site	E_7	44349472.0	44349472.0	A	G	ENSMUST00000055128.12:c.858+0T>C	X285_splice	44349472.0	44349472.0	A	G	ENSMUST00000055128.12:c.858+0T>C	X285_splice	CLINVAR-H0574001	CLINVAR-H0574001-M01-V01	CLINVAR	1231334.0	False	False	False	False	False	4
TAPT1	ENSG00000169762.12	ENST00000405303.2	chr4	14	-	True	16177663	16177663	C	T	ENST00000405303.2:c.1107+79G>A		Non_Coding,I	I_9	SNP	True	2	Class 2: This mutation can be modeled, but the effect may not be consistent.	0nt	0nt	Tapt1	ENSMUSG00000046985.12	ENSMUST00000055128.12	chr5	14	-	SNP	Intron	I_6	44349642.0	44349642.0	C	T	ENSMUST00000055128.12:c.837+67G>A		44349642.0	44349642.0	C	T	ENSMUST00000055128.12:c.837+67G>A		CLINVAR-H0574002	CLINVAR-H0574002-M01-V01	CLINVAR	1218884.0	False	False	False	False	False	0
TAPT1	ENSG00000169762.12	ENST00000405303.2	chr4	14	-	True	16177866	16177866	A	T	ENST00000405303.2:c.998-15T>A		Non_Coding,I	I_8	SNP	True	2	Class 2: This mutation can be modeled, but the effect may not be consistent.	6nt	1nt	Tapt1	ENSMUSG00000046985.12	ENSMUST00000055128.12	chr5	14	-	SNP	Intron	I_5	44349821.0	44349821.0	A	T	ENSMUST00000055128.12:c.740-15T>A		44349821.0	44349821.0	A	T	ENSMUST00000055128.12:c.740-15T>A		CLINVAR-H0574010	CLINVAR-H0574010-M01-V01	CLINVAR	1604568.0	False	False	False	False	False	7
TAPT1	ENSG00000169762.12	ENST00000405303.2	chr4	14	-	True	16177878	16177878	G	A	ENST00000405303.2:c.998-27C>T		Non_Coding,I	I_8	SNP	True	2	Class 2: This mutation can be modeled, but the effect may not be consistent.	0nt	0nt	Tapt1	ENSMUSG00000046985.12	ENSMUST00000055128.12	chr5	14	-	SNP	Intron	I_5	44349833.0	44349833.0	G	A	ENSMUST00000055128.12:c.740-27C>T		44349833.0	44349833.0	G	A	ENSMUST00000055128.12:c.740-27C>T		CLINVAR-H0574011	CLINVAR-H0574011-M01-V01	CLINVAR	1189074.0	False	False	False	False	False	0
TAPT1	ENSG00000169762.12	ENST00000405303.2	chr4	14	-	True	16181121	16181121	T	C	ENST00000405303.2:c.997+79A>G		Non_Coding,I	I_8	SNP	True	2	Class 2: This mutation can be modeled, but the effect may not be consistent.	1nt	0nt	Tapt1	ENSMUSG00000046985.12	ENSMUST00000055128.12	chr5	14	-	SNP	Intron	I_7	44349355.0	44349355.0	T	C	ENSMUST00000055128.12:c.907+68A>G		44349355.0	44349355.0	T	C	ENSMUST00000055128.12:c.907+68A>G		CLINVAR-H0574012	CLINVAR-H0574012-M01-V01	CLINVAR	1262207.0	False	False	False	False	False	1
TAPT1	ENSG00000169762.12	ENST00000405303.2	chr4	14	-	True	16181283	16181283	A	G	ENST00000405303.2:c.917-3T>C		Non_Coding,I	I_7	SNP	True	2	Class 2: This mutation can be modeled, but the effect may not be consistent.	2nt	0nt	Tapt1	ENSMUSG00000046985.12	ENSMUST00000055128.12	chr5	14	-	SNP	Intron	I_6	44349496.0	44349496.0	A	G	ENSMUST00000055128.12:c.838-4T>C		44349496.0	44349496.0	A	G	ENSMUST00000055128.12:c.838-4T>C		CLINVAR-H0574015	CLINVAR-H0574015-M01-V01	CLINVAR	721256.0	False	False	False	False	False	2
TAPT1	ENSG00000169762.12	ENST00000405303.2	chr4	14	-	True	16181287	16181287	G	A	ENST00000405303.2:c.917-7C>T		Non_Coding,I	I_7	SNP	True	2	Class 2: This mutation can be modeled, but the effect may not be consistent.	0nt	1nt	Tapt1	ENSMUSG00000046985.12	ENSMUST00000055128.12	chr5	14	-	SNP	Intron	I_6	44349501.0	44349501.0	G	A	ENSMUST00000055128.12:c.838-9C>T		44349501.0	44349501.0	G	A	ENSMUST00000055128.12:c.838-9C>T		CLINVAR-H0574016	CLINVAR-H0574016-M01-V01	CLINVAR	2033381.0	False	False	False	False	False	1
TAPT1	ENSG00000169762.12	ENST00000405303.2	chr4	14	-	True	16181427	16181427	G	A	ENST00000405303.2:c.917-147C>T		Non_Coding,I	I_7	SNP	True	2	Class 2: This mutation can be modeled, but the effect may not be consistent.	0nt	0nt	Tapt1	ENSMUSG00000046985.12	ENSMUST00000055128.12	chr5	14	-	SNP	Intron	I_6	44349629.0	44349629.0	G	A	ENSMUST00000055128.12:c.838-137C>T		44349629.0	44349629.0	G	A	ENSMUST00000055128.12:c.838-137C>T		CLINVAR-H0574028	CLINVAR-H0574028-M01-V01	CLINVAR	1225640.0	False	False	False	False	False	0
TAPT1	ENSG00000169762.12	ENST00000405303.2	chr4	14	-	True	16181451	16181451	A	G	ENST00000405303.2:c.917-171T>C		Non_Coding,I	I_7	SNP	True	2	Class 2: This mutation can be modeled, but the effect may not be consistent.	1nt	0nt	Tapt1	ENSMUSG00000046985.12	ENSMUST00000055128.12	chr5	14	-	SNP	Intron	I_6	44349649.0	44349649.0	A	G	ENSMUST00000055128.12:c.838-157T>C		44349649.0	44349649.0	A	G	ENSMUST00000055128.12:c.838-157T>C		CLINVAR-H0574034	CLINVAR-H0574034-M01-V01	CLINVAR	1261115.0	False	False	False	False	False	1
TAPT1	ENSG00000169762.12	ENST00000405303.2	chr4	14	-	True	16181570	16181570	T	C	ENST00000405303.2:c.917-290A>G		Non_Coding,I	I_7	SNP	True	2	Class 2: This mutation can be modeled, but the effect may not be consistent.	0nt	0nt	Tapt1	ENSMUSG00000046985.12	ENSMUST00000055128.12	chr5	14	-	SNP	Splice_Site	E_6	44349753.0	44349753.0	T	C	ENSMUST00000055128.12:c.793+0A>G	X264_splice	44349753.0	44349753.0	T	C	ENSMUST00000055128.12:c.793+0A>G	X264_splice	CLINVAR-H0574035	CLINVAR-H0574035-M01-V01	CLINVAR	1266570.0	False	False	False	False	False	0
TAPT1	ENSG00000169762.12	ENST00000405303.2	chr4	14	-	True	16181581	16181581	G	A	ENST00000405303.2:c.917-301C>T		Non_Coding,I	I_7	SNP	True	2	Class 2: This mutation can be modeled, but the effect may not be consistent.	0nt	1nt	Tapt1	ENSMUSG00000046985.12	ENSMUST00000055128.12	chr5	14	-	SNP	Splice_Site	E_6	44349770.0	44349770.0	G	A	ENSMUST00000055128.12:c.776+0C>T	X258_splice	44349770.0	44349770.0	G	A	ENSMUST00000055128.12:c.776+0C>T	X258_splice	CLINVAR-H0574036	CLINVAR-H0574036-M01-V01	CLINVAR	1296626.0	False	False	False	False	False	1
TAPT1	ENSG00000169762.12	ENST00000405303.2	chr4	14	-	True	16181581	16181581	G	C	ENST00000405303.2:c.917-301C>G		Non_Coding,I	I_7	SNP	True	2	Class 2: This mutation can be modeled, but the effect may not be consistent.	0nt	1nt	Tapt1	ENSMUSG00000046985.12	ENSMUST00000055128.12	chr5	14	-	SNP	Splice_Site	E_6	44349770.0	44349770.0	G	C	ENSMUST00000055128.12:c.776+0C>G	X258_splice	44349770.0	44349770.0	G	C	ENSMUST00000055128.12:c.776+0C>G	X258_splice	CLINVAR-H0574037	CLINVAR-H0574037-M01-V01	CLINVAR	1251316.0	False	False	False	False	False	1
TAPT1	ENSG00000169762.12	ENST00000405303.2	chr4	14	-	True	16188240	16188240	A	G	ENST00000405303.2:c.847-13T>C		Non_Coding,I	I_6	SNP	True	2	Class 2: This mutation can be modeled, but the effect may not be consistent.	0nt	1nt	Tapt1	ENSMUSG00000046985.12	ENSMUST00000055128.12	chr5	14	-	SNP	Intron	I_7	44346061.0	44346061.0	A	G	ENSMUST00000055128.12:c.908-20T>C		44346061.0	44346061.0	A	G	ENSMUST00000055128.12:c.908-20T>C		CLINVAR-H0574044	CLINVAR-H0574044-M01-V01	CLINVAR	1913502.0	False	False	False	False	False	1
TAPT1	ENSG00000169762.12	ENST00000405303.2	chr4	14	-	True	16188396	16188396	A	C	ENST00000405303.2:c.846+8T>G		Non_Coding,I	I_6	SNP	True	2	Class 2: This mutation can be modeled, but the effect may not be consistent.	0nt	1nt	Tapt1	ENSMUSG00000046985.12	ENSMUST00000055128.12	chr5	14	-	SNP	Splice_Site	E_9	44343580.0	44343580.0	A	C	ENSMUST00000055128.12:c.1092+0T>G	X363_splice	44343580.0	44343580.0	A	C	ENSMUST00000055128.12:c.1092+0T>G	X363_splice	CLINVAR-H0574046	CLINVAR-H0574046-M01-V01	CLINVAR	1675040.0	False	False	False	False	False	1
TAPT1	ENSG00000169762.12	ENST00000405303.2	chr4	14	-	True	16188620	16188620	T	C	ENST00000405303.2:c.749-119A>G		Non_Coding,I	I_5	SNP	True	2	Class 2: This mutation can be modeled, but the effect may not be consistent.	0nt	1nt	Tapt1	ENSMUSG00000046985.12	ENSMUST00000055128.12	chr5	14	-	SNP	Intron	I_8	44343802.0	44343802.0	T	C	ENSMUST00000055128.12:c.989-119A>G		44343802.0	44343802.0	T	C	ENSMUST00000055128.12:c.989-119A>G		CLINVAR-H0574053	CLINVAR-H0574053-M01-V01	CLINVAR	1229311.0	False	False	False	False	False	1
TAPT1	ENSG00000169762.12	ENST00000405303.2	chr4	14	-	True	16193240	16193240	G	A	ENST00000405303.2:c.450-94C>T		Non_Coding,I	I_3	SNP	True	2	Class 2: This mutation can be modeled, but the effect may not be consistent.	0nt	1nt	Tapt1	ENSMUSG00000046985.12	ENSMUST00000055128.12	chr5	14	-	SNP	Intron	I_10	44342091.0	44342091.0	G	A	ENSMUST00000055128.12:c.1159-100C>T		44342091.0	44342091.0	G	A	ENSMUST00000055128.12:c.1159-100C>T		CLINVAR-H0574080	CLINVAR-H0574080-M01-V01	CLINVAR	1251640.0	False	False	False	False	False	1
TAPT1	ENSG00000169762.12	ENST00000405303.2	chr4	14	-	True	16203935	16203935	T	C	ENST00000405303.2:c.449+150A>G		Non_Coding,I	I_3	SNP	True	2	Class 2: This mutation can be modeled, but the effect may not be consistent.	2nt	0nt	Tapt1	ENSMUSG00000046985.12	ENSMUST00000055128.12	chr5	14	-	SNP	Intron	I_12	44339898.0	44339898.0	T	C	ENSMUST00000055128.12:c.1304+142A>G		44339898.0	44339898.0	T	C	ENSMUST00000055128.12:c.1304+142A>G		CLINVAR-H0574081	CLINVAR-H0574081-M01-V01	CLINVAR	1296633.0	False	False	False	False	False	2
TAPT1	ENSG00000169762.12	ENST00000405303.2	chr4	14	-	True	16204070	16204070	C	T	ENST00000405303.2:c.449+15G>A		Non_Coding,I	I_3	SNP	True	2	Class 2: This mutation can be modeled, but the effect may not be consistent.	0nt	0nt	Tapt1	ENSMUSG00000046985.12	ENSMUST00000055128.12	chr5	14	-	SNP	Intron	I_12	44340010.0	44340010.0	C	T	ENSMUST00000055128.12:c.1304+30G>A		44340010.0	44340010.0	C	T	ENSMUST00000055128.12:c.1304+30G>A		CLINVAR-H0574083	CLINVAR-H0574083-M01-V01	CLINVAR	1564483.0	False	False	False	False	False	0
TAPT1	ENSG00000169762.12	ENST00000405303.2	chr4	14	-	True	16204216	16204216	A	G	ENST00000405303.2:c.331-13T>C		Non_Coding,I	I_2	SNP	True	2	Class 2: This mutation can be modeled, but the effect may not be consistent.	1nt	2nt	Tapt1	ENSMUSG00000046985.12	ENSMUST00000055128.12	chr5	14	-	SNP	Intron	I_11	44340150.0	44340150.0	A	G	ENSMUST00000055128.12:c.1228-34T>C		44340150.0	44340150.0	A	G	ENSMUST00000055128.12:c.1228-34T>C		CLINVAR-H0574095	CLINVAR-H0574095-M01-V01	CLINVAR	1666343.0	False	False	False	False	False	3
TAPT1	ENSG00000169762.12	ENST00000405303.2	chr4	14	-	True	16204226	16204226	G	A	ENST00000405303.2:c.331-23C>T		Non_Coding,I	I_2	SNP	True	2	Class 2: This mutation can be modeled, but the effect may not be consistent.	1nt	0nt	Tapt1	ENSMUSG00000046985.12	ENSMUST00000055128.12	chr5	14	-	SNP	Intron	I_11	44340164.0	44340164.0	G	A	ENSMUST00000055128.12:c.1228-48C>T		44340164.0	44340164.0	G	A	ENSMUST00000055128.12:c.1228-48C>T		CLINVAR-H0574099	CLINVAR-H0574099-M01-V01	CLINVAR	1269160.0	False	False	False	False	False	1
TAPT1	ENSG00000169762.12	ENST00000405303.2	chr4	14	-	True	16204257	16204257	A	G	ENST00000405303.2:c.331-54T>C		Non_Coding,I	I_2	SNP	True	2	Class 2: This mutation can be modeled, but the effect may not be consistent.	1nt	0nt	Tapt1	ENSMUSG00000046985.12	ENSMUST00000055128.12	chr5	14	-	SNP	Intron	I_11	44340191.0	44340191.0	A	G	ENSMUST00000055128.12:c.1228-75T>C		44340191.0	44340191.0	A	G	ENSMUST00000055128.12:c.1228-75T>C		CLINVAR-H0574102	CLINVAR-H0574102-M01-V01	CLINVAR	1222761.0	False	False	False	False	False	1
TAPT1	ENSG00000169762.12	ENST00000405303.2	chr4	14	-	True	16204349	16204349	C	T	ENST00000405303.2:c.331-146G>A		Non_Coding,I	I_2	SNP	True	2	Class 2: This mutation can be modeled, but the effect may not be consistent.	0nt	3nt	Tapt1	ENSMUSG00000046985.12	ENSMUST00000055128.12	chr5	14	-	SNP	Intron	I_11	44340275.0	44340275.0	C	T	ENSMUST00000055128.12:c.1228-159G>A		44340275.0	44340275.0	C	T	ENSMUST00000055128.12:c.1228-159G>A		CLINVAR-H0574103	CLINVAR-H0574103-M01-V01	CLINVAR	1232846.0	False	False	False	False	False	3
TAPT1	ENSG00000169762.12	ENST00000405303.2	chr4	14	-	True	16204356	16204356	A	G	ENST00000405303.2:c.331-153T>C		Non_Coding,I	I_2	SNP	True	2	Class 2: This mutation can be modeled, but the effect may not be consistent.	1nt	2nt	Tapt1	ENSMUSG00000046985.12	ENSMUST00000055128.12	chr5	14	-	SNP	Intron	I_11	44340284.0	44340284.0	A	G	ENSMUST00000055128.12:c.1228-168T>C		44340284.0	44340284.0	A	G	ENSMUST00000055128.12:c.1228-168T>C		CLINVAR-H0574104	CLINVAR-H0574104-M01-V01	CLINVAR	1238144.0	False	False	False	False	False	3
TAPT1	ENSG00000169762.12	ENST00000405303.2	chr4	14	-	True	16204394	16204394	G	A	ENST00000405303.2:c.331-191C>T		Non_Coding,I	I_2	SNP	True	2	Class 2: This mutation can be modeled, but the effect may not be consistent.	0nt	0nt	Tapt1	ENSMUSG00000046985.12	ENSMUST00000055128.12	chr5	14	-	SNP	Intron	I_11	44340320.0	44340320.0	G	A	ENSMUST00000055128.12:c.1228-204C>T		44340320.0	44340320.0	G	A	ENSMUST00000055128.12:c.1228-204C>T		CLINVAR-H0574106	CLINVAR-H0574106-M01-V01	CLINVAR	1202556.0	False	False	False	False	False	0
TAPT1	ENSG00000169762.12	ENST00000405303.2	chr4	14	-	True	16204437	16204437	T	C	ENST00000405303.2:c.331-234A>G		Non_Coding,I	I_2	SNP	True	2	Class 2: This mutation can be modeled, but the effect may not be consistent.	0nt	0nt	Tapt1	ENSMUSG00000046985.12	ENSMUST00000055128.12	chr5	14	-	SNP	Intron	I_11	44340351.0	44340351.0	T	C	ENSMUST00000055128.12:c.1228-235A>G		44340351.0	44340351.0	T	C	ENSMUST00000055128.12:c.1228-235A>G		CLINVAR-H0574107	CLINVAR-H0574107-M01-V01	CLINVAR	1235608.0	False	False	False	False	False	0
TAPT1	ENSG00000169762.12	ENST00000405303.2	chr4	14	-	True	16215528	16215528	A	G	ENST00000405303.2:c.200-7T>C		Non_Coding,I	I_1	SNP	True	2	Class 2: This mutation can be modeled, but the effect may not be consistent.	0nt	0nt	Tapt1	ENSMUSG00000046985.12	ENSMUST00000055128.12	chr5	14	-	SNP	Splice_Site	E_13	44336346.0	44336346.0	A	G	ENSMUST00000055128.12:c.1322+0T>C	X440_splice	44336346.0	44336346.0	A	G	ENSMUST00000055128.12:c.1322+0T>C	X440_splice	CLINVAR-H0574118	CLINVAR-H0574118-M01-V01	CLINVAR	1151644.0	False	False	False	False	False	0
TAPT1	ENSG00000169762.12	ENST00000405303.2	chr4	14	-	True	16215537	16215537	T	G	ENST00000405303.2:c.200-16A>C		Non_Coding,I	I_1	SNP	True	2	Class 2: This mutation can be modeled, but the effect may not be consistent.	0nt	0nt	Tapt1	ENSMUSG00000046985.12	ENSMUST00000055128.12	chr5	14	-	SNP	Splice_Site	I_12	44336365.0	44336365.0	T	G	ENSMUST00000055128.12:c.1305-2A>C	X434_splice	44336365.0	44336365.0	T	G	ENSMUST00000055128.12:c.1305-2A>C	X434_splice	CLINVAR-H0574119	CLINVAR-H0574119-M01-V01	CLINVAR	1261045.0	False	False	False	False	False	0
TAPT1	ENSG00000169762.12	ENST00000405303.2	chr4	14	-	True	16227594	16227594	A	G	ENST00000405303.2:c.199+288T>C		Non_Coding,I	I_1	SNP	True	2	Class 2: This mutation can be modeled, but the effect may not be consistent.	0nt	1nt	Tapt1	ENSMUSG00000046985.12	ENSMUST00000055128.12	chr5	14	-	SNP	3'	-3	44334002.0	44334002.0	A	G	ENSMUST00000055128.12:c.1692+296T>C		44334002.0	44334002.0	A	G	ENSMUST00000055128.12:c.1692+296T>C		CLINVAR-H0574121	CLINVAR-H0574121-M01-V01	CLINVAR	1273854.0	False	False	False	False	False	1
TAPT1	ENSG00000169762.12	ENST00000405303.2	chr4	14	-	True	16227642	16227642	C	T	ENST00000405303.2:c.199+240G>A		Non_Coding,I	I_1	SNP	True	2	Class 2: This mutation can be modeled, but the effect may not be consistent.	1nt	1nt	Tapt1	ENSMUSG00000046985.12	ENSMUST00000055128.12	chr5	14	-	SNP	3'	-3	44334046.0	44334046.0	C	T	ENSMUST00000055128.12:c.1692+252G>A		44334046.0	44334046.0	C	T	ENSMUST00000055128.12:c.1692+252G>A		CLINVAR-H0574122	CLINVAR-H0574122-M01-V01	CLINVAR	1217657.0	False	False	False	False	False	2
TAPT1	ENSG00000169762.12	ENST00000405303.2	chr4	14	-	True	16227781	16227781	A	G	ENST00000405303.2:c.199+101T>C		Non_Coding,I	I_1	SNP	True	2	Class 2: This mutation can be modeled, but the effect may not be consistent.	0nt	0nt	Tapt1	ENSMUSG00000046985.12	ENSMUST00000055128.12	chr5	14	-	SNP	3'	-3	44334232.0	44334232.0	A	G	ENSMUST00000055128.12:c.1692+66T>C		44334232.0	44334232.0	A	G	ENSMUST00000055128.12:c.1692+66T>C		CLINVAR-H0574124	CLINVAR-H0574124-M01-V01	CLINVAR	1236274.0	False	False	False	False	False	0
TAPT1	ENSG00000169762.12	ENST00000405303.2	chr4	14	-	True	16227872	16227872	C	T	ENST00000405303.2:c.199+10G>A		Non_Coding,I	I_1	SNP	True	2	Class 2: This mutation can be modeled, but the effect may not be consistent.	0nt	0nt	Tapt1	ENSMUSG00000046985.12	ENSMUST00000055128.12	chr5	14	-	SNP	Splice_Site	-1	44334296.0	44334296.0	C	T	ENSMUST00000055128.12:c.1692+2G>A	X563_splice	44334296.0	44334296.0	C	T	ENSMUST00000055128.12:c.1692+2G>A	X563_splice	CLINVAR-H0574126	CLINVAR-H0574126-M01-V01	CLINVAR	1642268.0	False	False	False	False	False	0
TAPT1	ENSG00000169762.12	ENST00000405303.2	chr4	14	-	True	16228081	16228081	G	A	ENST00000405303.2:c.84C>T		Non_Coding,5		SNP	True	2	Class 2: This mutation can be modeled, but the effect may not be consistent.	4nt	0nt	Tapt1	ENSMUSG00000046985.12	ENSMUST00000055128.12	chr5	14	-	SNP	5'		44383946.0	44383946.0	G	A	ENSMUST00000055128.12:c.19C>T		44383946.0	44383946.0	G	A	ENSMUST00000055128.12:c.19C>T		CLINVAR-H0574154	CLINVAR-H0574154-M01-V01	CLINVAR	2682859.0	False	False	False	False	False	4
TAPT1	ENSG00000169762.12	ENST00000405303.2	chr4	14	-	True	16165113	16165113	T	C	ENST00000405303.2:c.1522A>G	I508V	Missense	E_14	SNP	False	4	Class 4: Mutated sequences are not identical.	0aa	0aa	Tapt1	ENSMUSG00000046985.12	ENSMUST00000055128.12	chr5	14	-																CLINVAR-H0573942		CLINVAR	2004952.0	False	False	False	False	False	0
TAPT1	ENSG00000169762.12	ENST00000405303.2	chr4	14	-	True	16167954	16167954	C	T	ENST00000405303.2:c.1474+302G>A		Non_Coding,I	I_13	SNP	False	4	Class 4: Mutated sequences are not identical.	0aa	0aa	Tapt1	ENSMUSG00000046985.12	ENSMUST00000055128.12	chr5	14	-																CLINVAR-H0573946		CLINVAR	1268825.0	False	False	False	False	False	0
TAPT1	ENSG00000169762.12	ENST00000405303.2	chr4	14	-	True	16167961	16167961	C	T	ENST00000405303.2:c.1474+295G>A		Non_Coding,I	I_13	SNP	False	4	Class 4: Mutated sequences are not identical.	0aa	0aa	Tapt1	ENSMUSG00000046985.12	ENSMUST00000055128.12	chr5	14	-																CLINVAR-H0573947		CLINVAR	1239747.0	False	False	False	False	False	0
TAPT1	ENSG00000169762.12	ENST00000405303.2	chr4	14	-	True	16168244	16168244	G	C	ENST00000405303.2:c.1474+12C>G		Non_Coding,I	I_13	SNP	False	4	Class 4: Mutated sequences are not identical.	0aa	0aa	Tapt1	ENSMUSG00000046985.12	ENSMUST00000055128.12	chr5	14	-																CLINVAR-H0573948		CLINVAR	1667230.0	False	False	False	False	False	0
TAPT1	ENSG00000169762.12	ENST00000405303.2	chr4	14	-	True	16168246	16168246	C	T	ENST00000405303.2:c.1474+10G>A		Non_Coding,I	I_13	SNP	False	4	Class 4: Mutated sequences are not identical.	0aa	0aa	Tapt1	ENSMUSG00000046985.12	ENSMUST00000055128.12	chr5	14	-																CLINVAR-H0573949		CLINVAR	1207054.0	False	False	False	False	False	0
TAPT1	ENSG00000169762.12	ENST00000405303.2	chr4	14	-	True	16168430	16168430	C	T	ENST00000405303.2:c.1314-14G>A		Non_Coding,I	I_12	SNP	False	4	Class 4: Mutated sequences are not identical.	0aa	0aa	Tapt1	ENSMUSG00000046985.12	ENSMUST00000055128.12	chr5	14	-																CLINVAR-H0573965		CLINVAR	1673399.0	False	False	False	False	False	0
TAPT1	ENSG00000169762.12	ENST00000405303.2	chr4	14	-	True	16168512	16168512	C	A	ENST00000405303.2:c.1314-96G>T		Non_Coding,I	I_12	SNP	False	4	Class 4: Mutated sequences are not identical.	0aa	0aa	Tapt1	ENSMUSG00000046985.12	ENSMUST00000055128.12	chr5	14	-																CLINVAR-H0573968		CLINVAR	1244848.0	False	False	False	False	False	0
TAPT1	ENSG00000169762.12	ENST00000405303.2	chr4	14	-	True	16168664	16168664	C	T	ENST00000405303.2:c.1314-248G>A		Non_Coding,I	I_12	SNP	False	4	Class 4: Mutated sequences are not identical.	0aa	0aa	Tapt1	ENSMUSG00000046985.12	ENSMUST00000055128.12	chr5	14	-																CLINVAR-H0573977		CLINVAR	1239531.0	False	False	False	False	False	0
TAPT1	ENSG00000169762.12	ENST00000405303.2	chr4	14	-	True	16168707	16168707	T	A	ENST00000405303.2:c.1314-291A>T		Non_Coding,I	I_12	SNP	False	4	Class 4: Mutated sequences are not identical.	0aa	0aa	Tapt1	ENSMUSG00000046985.12	ENSMUST00000055128.12	chr5	14	-																CLINVAR-H0573978		CLINVAR	1230488.0	False	False	False	False	False	0
TAPT1	ENSG00000169762.12	ENST00000405303.2	chr4	14	-	True	16168724	16168724	T	A	ENST00000405303.2:c.1314-308A>T		Non_Coding,I	I_12	SNP	False	4	Class 4: Mutated sequences are not identical.	0aa	0aa	Tapt1	ENSMUSG00000046985.12	ENSMUST00000055128.12	chr5	14	-																CLINVAR-H0573979		CLINVAR	1227132.0	False	False	False	False	False	0
TAPT1	ENSG00000169762.12	ENST00000405303.2	chr4	14	-	True	16172171	16172171	C	T	ENST00000405303.2:c.1313+105G>A		Non_Coding,I	I_12	SNP	False	4	Class 4: Mutated sequences are not identical.	0aa	0aa	Tapt1	ENSMUSG00000046985.12	ENSMUST00000055128.12	chr5	14	-																CLINVAR-H0573981		CLINVAR	1183379.0	False	False	False	False	False	0
TAPT1	ENSG00000169762.12	ENST00000405303.2	chr4	14	-	True	16172181	16172181	C	T	ENST00000405303.2:c.1313+95G>A		Non_Coding,I	I_12	SNP	False	4	Class 4: Mutated sequences are not identical.	0aa	0aa	Tapt1	ENSMUSG00000046985.12	ENSMUST00000055128.12	chr5	14	-																CLINVAR-H0573982		CLINVAR	1272372.0	False	False	False	False	False	0
TAPT1	ENSG00000169762.12	ENST00000405303.2	chr4	14	-	True	16177484	16177484	G	A	ENST00000405303.2:c.1107+258C>T		Non_Coding,I	I_9	SNP	False	4	Class 4: Mutated sequences are not identical.	0aa	0aa	Tapt1	ENSMUSG00000046985.12	ENSMUST00000055128.12	chr5	14	-																CLINVAR-H0574000		CLINVAR	1268287.0	False	False	False	False	False	0
TAPT1	ENSG00000169762.12	ENST00000405303.2	chr4	14	-	True	16181193	16181193	G	T	ENST00000405303.2:c.997+7C>A		Non_Coding,I	I_8	SNP	False	4	Class 4: Mutated sequences are not identical.	0aa	0aa	Tapt1	ENSMUSG00000046985.12	ENSMUST00000055128.12	chr5	14	-																CLINVAR-H0574013		CLINVAR	791973.0	False	False	False	False	False	0
TAPT1	ENSG00000169762.12	ENST00000405303.2	chr4	14	-	True	16181301	16181301	A	G	ENST00000405303.2:c.917-21T>C		Non_Coding,I	I_7	SNP	False	4	Class 4: Mutated sequences are not identical.	0aa	0aa	Tapt1	ENSMUSG00000046985.12	ENSMUST00000055128.12	chr5	14	-																CLINVAR-H0574019		CLINVAR	1296644.0	False	False	False	False	False	0
TAPT1	ENSG00000169762.12	ENST00000405303.2	chr4	14	-	True	16181425	16181425	A	G	ENST00000405303.2:c.917-145T>C		Non_Coding,I	I_7	SNP	False	4	Class 4: Mutated sequences are not identical.	0aa	0aa	Tapt1	ENSMUSG00000046985.12	ENSMUST00000055128.12	chr5	14	-																CLINVAR-H0574024		CLINVAR	1288976.0	False	False	False	False	False	0
TAPT1	ENSG00000169762.12	ENST00000405303.2	chr4	14	-	True	16181428	16181428	T	A	ENST00000405303.2:c.917-148A>T		Non_Coding,I	I_7	SNP	False	4	Class 4: Mutated sequences are not identical.	0aa	0aa	Tapt1	ENSMUSG00000046985.12	ENSMUST00000055128.12	chr5	14	-																CLINVAR-H0574031		CLINVAR	1181195.0	False	False	False	False	False	0
TAPT1	ENSG00000169762.12	ENST00000405303.2	chr4	14	-	True	16181449	16181449	G	A	ENST00000405303.2:c.917-169C>T		Non_Coding,I	I_7	SNP	False	4	Class 4: Mutated sequences are not identical.	0aa	0aa	Tapt1	ENSMUSG00000046985.12	ENSMUST00000055128.12	chr5	14	-																CLINVAR-H0574032		CLINVAR	1232774.0	False	False	False	False	False	0
TAPT1	ENSG00000169762.12	ENST00000405303.2	chr4	14	-	True	16187881	16187881	A	G	ENST00000405303.2:c.916+277T>C		Non_Coding,I	I_7	SNP	False	4	Class 4: Mutated sequences are not identical.	0aa	0aa	Tapt1	ENSMUSG00000046985.12	ENSMUST00000055128.12	chr5	14	-																CLINVAR-H0574038		CLINVAR	1244790.0	False	False	False	False	False	0
TAPT1	ENSG00000169762.12	ENST00000405303.2	chr4	14	-	True	16187893	16187893	C	T	ENST00000405303.2:c.916+265G>A		Non_Coding,I	I_7	SNP	False	4	Class 4: Mutated sequences are not identical.	0aa	0aa	Tapt1	ENSMUSG00000046985.12	ENSMUST00000055128.12	chr5	14	-																CLINVAR-H0574039		CLINVAR	1296630.0	False	False	False	False	False	0
TAPT1	ENSG00000169762.12	ENST00000405303.2	chr4	14	-	True	16188135	16188135	A	C	ENST00000405303.2:c.916+23T>G		Non_Coding,I	I_7	SNP	False	4	Class 4: Mutated sequences are not identical.	0aa	0aa	Tapt1	ENSMUSG00000046985.12	ENSMUST00000055128.12	chr5	14	-																CLINVAR-H0574040		CLINVAR	1187449.0	False	False	False	False	False	0
TAPT1	ENSG00000169762.12	ENST00000405303.2	chr4	14	-	True	16188382	16188382	G	A	ENST00000405303.2:c.846+22C>T		Non_Coding,I	I_6	SNP	False	4	Class 4: Mutated sequences are not identical.	0aa	0aa	Tapt1	ENSMUSG00000046985.12	ENSMUST00000055128.12	chr5	14	-																CLINVAR-H0574045		CLINVAR	1182051.0	False	False	False	False	False	0
TAPT1	ENSG00000169762.12	ENST00000405303.2	chr4	14	-	True	16188506	16188506	T	C	ENST00000405303.2:c.749-5A>G		Non_Coding,I	I_5	SNP	False	4	Class 4: Mutated sequences are not identical.	0aa	0aa	Tapt1	ENSMUSG00000046985.12	ENSMUST00000055128.12	chr5	14	-																CLINVAR-H0574052		CLINVAR	1903090.0	False	False	False	False	False	0
TAPT1	ENSG00000169762.12	ENST00000405303.2	chr4	14	-	True	16188646	16188646	T	C	ENST00000405303.2:c.749-145A>G		Non_Coding,I	I_5	SNP	False	4	Class 4: Mutated sequences are not identical.	0aa	0aa	Tapt1	ENSMUSG00000046985.12	ENSMUST00000055128.12	chr5	14	-																CLINVAR-H0574054		CLINVAR	1204558.0	False	False	False	False	False	0
TAPT1	ENSG00000169762.12	ENST00000405303.2	chr4	14	-	True	16189833	16189833	A	G	ENST00000405303.2:c.748+10T>C		Non_Coding,I	I_5	SNP	False	4	Class 4: Mutated sequences are not identical.	0aa	0aa	Tapt1	ENSMUSG00000046985.12	ENSMUST00000055128.12	chr5	14	-																CLINVAR-H0574055		CLINVAR	755733.0	False	False	False	False	False	0
TAPT1	ENSG00000169762.12	ENST00000405303.2	chr4	14	-	True	16189991	16189991	A	T	ENST00000405303.2:c.613-13T>A		Non_Coding,I	I_4	SNP	False	4	Class 4: Mutated sequences are not identical.	0aa	0aa	Tapt1	ENSMUSG00000046985.12	ENSMUST00000055128.12	chr5	14	-																CLINVAR-H0574067		CLINVAR	1268405.0	False	False	False	False	False	0
TAPT1	ENSG00000169762.12	ENST00000405303.2	chr4	14	-	True	16190073	16190073	T	G	ENST00000405303.2:c.613-95A>C		Non_Coding,I	I_4	SNP	False	4	Class 4: Mutated sequences are not identical.	0aa	0aa	Tapt1	ENSMUSG00000046985.12	ENSMUST00000055128.12	chr5	14	-																CLINVAR-H0574068		CLINVAR	1222424.0	False	False	False	False	False	0
TAPT1	ENSG00000169762.12	ENST00000405303.2	chr4	14	-	True	16190136	16190136	A	G	ENST00000405303.2:c.613-158T>C		Non_Coding,I	I_4	SNP	False	4	Class 4: Mutated sequences are not identical.	0aa	0aa	Tapt1	ENSMUSG00000046985.12	ENSMUST00000055128.12	chr5	14	-																CLINVAR-H0574069		CLINVAR	1198101.0	False	False	False	False	False	0
TAPT1	ENSG00000169762.12	ENST00000405303.2	chr4	14	-	True	16190219	16190219	A	G	ENST00000405303.2:c.613-241T>C		Non_Coding,I	I_4	SNP	False	4	Class 4: Mutated sequences are not identical.	0aa	0aa	Tapt1	ENSMUSG00000046985.12	ENSMUST00000055128.12	chr5	14	-																CLINVAR-H0574070		CLINVAR	1296674.0	False	False	False	False	False	0
TAPT1	ENSG00000169762.12	ENST00000405303.2	chr4	14	-	True	16190219	16190219	A	T	ENST00000405303.2:c.613-241T>A		Non_Coding,I	I_4	SNP	False	4	Class 4: Mutated sequences are not identical.	0aa	0aa	Tapt1	ENSMUSG00000046985.12	ENSMUST00000055128.12	chr5	14	-																CLINVAR-H0574071		CLINVAR	1272927.0	False	False	False	False	False	0
TAPT1	ENSG00000169762.12	ENST00000405303.2	chr4	14	-	True	16192964	16192964	G	A	ENST00000405303.2:c.612+20C>T		Non_Coding,I	I_4	SNP	False	4	Class 4: Mutated sequences are not identical.	0aa	0aa	Tapt1	ENSMUSG00000046985.12	ENSMUST00000055128.12	chr5	14	-																CLINVAR-H0574072		CLINVAR	1605378.0	False	False	False	False	False	0
TAPT1	ENSG00000169762.12	ENST00000405303.2	chr4	14	-	True	16192964	16192964	G	C	ENST00000405303.2:c.612+20C>G		Non_Coding,I	I_4	SNP	False	4	Class 4: Mutated sequences are not identical.	0aa	0aa	Tapt1	ENSMUSG00000046985.12	ENSMUST00000055128.12	chr5	14	-																CLINVAR-H0574073		CLINVAR	2067740.0	False	False	False	False	False	0
TAPT1	ENSG00000169762.12	ENST00000405303.2	chr4	14	-	True	16192965	16192965	G	T	ENST00000405303.2:c.612+19C>A		Non_Coding,I	I_4	SNP	False	4	Class 4: Mutated sequences are not identical.	0aa	0aa	Tapt1	ENSMUSG00000046985.12	ENSMUST00000055128.12	chr5	14	-																CLINVAR-H0574074		CLINVAR	1638536.0	False	False	False	False	False	0
TAPT1	ENSG00000169762.12	ENST00000405303.2	chr4	14	-	True	16203954	16203954	G	T	ENST00000405303.2:c.449+131C>A		Non_Coding,I	I_3	SNP	False	4	Class 4: Mutated sequences are not identical.	0aa	0aa	Tapt1	ENSMUSG00000046985.12	ENSMUST00000055128.12	chr5	14	-																CLINVAR-H0574082		CLINVAR	1208894.0	False	False	False	False	False	0
TAPT1	ENSG00000169762.12	ENST00000405303.2	chr4	14	-	True	16204071	16204071	G	T	ENST00000405303.2:c.449+14C>A		Non_Coding,I	I_3	SNP	False	4	Class 4: Mutated sequences are not identical.	0aa	0aa	Tapt1	ENSMUSG00000046985.12	ENSMUST00000055128.12	chr5	14	-																CLINVAR-H0574084		CLINVAR	1903208.0	False	False	False	False	False	0
TAPT1	ENSG00000169762.12	ENST00000405303.2	chr4	14	-	True	16204082	16204082	T	G	ENST00000405303.2:c.449+3A>C		Non_Coding,I	I_3	SNP	False	4	Class 4: Mutated sequences are not identical.	0aa	0aa	Tapt1	ENSMUSG00000046985.12	ENSMUST00000055128.12	chr5	14	-																CLINVAR-H0574085		CLINVAR	1467795.0	False	False	False	False	False	0
TAPT1	ENSG00000169762.12	ENST00000405303.2	chr4	14	-	True	16204218	16204218	G	A	ENST00000405303.2:c.331-15C>T		Non_Coding,I	I_2	SNP	False	4	Class 4: Mutated sequences are not identical.	0aa	0aa	Tapt1	ENSMUSG00000046985.12	ENSMUST00000055128.12	chr5	14	-																CLINVAR-H0574097		CLINVAR	1961813.0	False	False	False	False	False	0
TAPT1	ENSG00000169762.12	ENST00000405303.2	chr4	14	-	True	16204223	16204223	G	A	ENST00000405303.2:c.331-20C>T		Non_Coding,I	I_2	SNP	False	4	Class 4: Mutated sequences are not identical.	0aa	0aa	Tapt1	ENSMUSG00000046985.12	ENSMUST00000055128.12	chr5	14	-																CLINVAR-H0574098		CLINVAR	1989704.0	False	False	False	False	False	0
TAPT1	ENSG00000169762.12	ENST00000405303.2	chr4	14	-	True	16204393	16204393	C	T	ENST00000405303.2:c.331-190G>A		Non_Coding,I	I_2	SNP	False	4	Class 4: Mutated sequences are not identical.	0aa	0aa	Tapt1	ENSMUSG00000046985.12	ENSMUST00000055128.12	chr5	14	-																CLINVAR-H0574105		CLINVAR	1230375.0	False	False	False	False	False	0
TAPT1	ENSG00000169762.12	ENST00000405303.2	chr4	14	-	True	16215382	16215382	A	C	ENST00000405303.2:c.330+9T>G		Non_Coding,I	I_2	SNP	False	4	Class 4: Mutated sequences are not identical.	0aa	0aa	Tapt1	ENSMUSG00000046985.12	ENSMUST00000055128.12	chr5	14	-																CLINVAR-H0574108		CLINVAR	1977272.0	False	False	False	False	False	0
TAPT1	ENSG00000169762.12	ENST00000405303.2	chr4	14	-	True	16215415	16215415	C	T	ENST00000405303.2:c.306G>A	L102delinsL	Silent	E_2	SNP	False	4	Class 4: Mutated sequences are not identical.	0aa	0aa	Tapt1	ENSMUSG00000046985.12	ENSMUST00000055128.12	chr5	14	-																CLINVAR-H0574113		CLINVAR	786885.0	False	False	False	False	False	0
TAPT1	ENSG00000169762.12	ENST00000405303.2	chr4	14	-	True	16215855	16215855	T	C	ENST00000405303.2:c.200-334A>G		Non_Coding,I	I_1	SNP	False	4	Class 4: Mutated sequences are not identical.	0aa	0aa	Tapt1	ENSMUSG00000046985.12	ENSMUST00000055128.12	chr5	14	-																CLINVAR-H0574120		CLINVAR	1284180.0	False	False	False	False	False	0
TAPT1	ENSG00000169762.12	ENST00000405303.2	chr4	14	-	True	16227823	16227823	G	A	ENST00000405303.2:c.199+59C>T		Non_Coding,I	I_1	SNP	False	4	Class 4: Mutated sequences are not identical.	0aa	0aa	Tapt1	ENSMUSG00000046985.12	ENSMUST00000055128.12	chr5	14	-																CLINVAR-H0574125		CLINVAR	1278862.0	False	False	False	False	False	0
TAPT1	ENSG00000169762.12	ENST00000405303.2	chr4	14	-	True	16227873	16227873	C	T	ENST00000405303.2:c.199+9G>A		Non_Coding,I	I_1	SNP	False	4	Class 4: Mutated sequences are not identical.	0aa	0aa	Tapt1	ENSMUSG00000046985.12	ENSMUST00000055128.12	chr5	14	-																CLINVAR-H0574127		CLINVAR	1640171.0	False	False	False	False	False	0
TAPT1	ENSG00000169762.12	ENST00000405303.2	chr4	14	-	True	16227881	16227881	C	T	ENST00000405303.2:c.199+1G>A	X66_splice	Splice_Site	I_1	SNP	False	4	Class 4: Mutated sequences are not identical.	0aa	0aa	Tapt1	ENSMUSG00000046985.12	ENSMUST00000055128.12	chr5	14	-																CLINVAR-H0574128		CLINVAR	1508554.0	False	False	False	False	False	0
TAPT1	ENSG00000169762.12	ENST00000405303.2	chr4	14	-	True	16227899	16227899	C	G	ENST00000405303.2:c.182G>C	R61T	Missense	E_1	SNP	False	4	Class 4: Mutated sequences are not identical.	0aa	0aa	Tapt1	ENSMUSG00000046985.12	ENSMUST00000055128.12	chr5	14	-																CLINVAR-H0574129		CLINVAR	1483431.0	False	False	False	False	False	0
TAPT1	ENSG00000169762.12	ENST00000405303.2	chr4	14	-	True	16227944	16227944	A	C	ENST00000405303.2:c.137T>G	L46R	Missense	E_1	SNP	False	4	Class 4: Mutated sequences are not identical.	0aa	0aa	Tapt1	ENSMUSG00000046985.12	ENSMUST00000055128.12	chr5	14	-																CLINVAR-H0574133		CLINVAR	1212785.0	False	False	False	False	False	0
TAPT1	ENSG00000169762.12	ENST00000405303.2	chr4	14	-	True	16227944	16227944	A	T	ENST00000405303.2:c.137T>A	L46H	Missense	E_1	SNP	False	4	Class 4: Mutated sequences are not identical.	0aa	0aa	Tapt1	ENSMUSG00000046985.12	ENSMUST00000055128.12	chr5	14	-																CLINVAR-H0574134		CLINVAR	2534661.0	False	False	False	False	False	0
TAPT1	ENSG00000169762.12	ENST00000405303.2	chr4	14	-	True	16227958	16227958	C	T	ENST00000405303.2:c.123G>A	P41delinsP	Silent	E_1	SNP	False	4	Class 4: Mutated sequences are not identical.	0aa	0aa	Tapt1	ENSMUSG00000046985.12	ENSMUST00000055128.12	chr5	14	-																CLINVAR-H0574135		CLINVAR	1909828.0	False	False	False	False	False	0
TAPT1	ENSG00000169762.12	ENST00000405303.2	chr4	14	-	True	16227959	16227959	G	A	ENST00000405303.2:c.122C>T	P41L	Missense	E_1	SNP	False	4	Class 4: Mutated sequences are not identical.	0aa	0aa	Tapt1	ENSMUSG00000046985.12	ENSMUST00000055128.12	chr5	14	-																CLINVAR-H0574136		CLINVAR	2022623.0	False	False	False	False	False	0
TAPT1	ENSG00000169762.12	ENST00000405303.2	chr4	14	-	True	16227960	16227960	G	A	ENST00000405303.2:c.121C>T	P41S	Missense	E_1	SNP	False	4	Class 4: Mutated sequences are not identical.	0aa	0aa	Tapt1	ENSMUSG00000046985.12	ENSMUST00000055128.12	chr5	14	-																CLINVAR-H0574137		CLINVAR	2388738.0	False	False	False	False	False	0
TAPT1	ENSG00000169762.12	ENST00000405303.2	chr4	14	-	True	16227961	16227961	G	A	ENST00000405303.2:c.120C>T	P40delinsP	Silent	E_1	SNP	False	4	Class 4: Mutated sequences are not identical.	0aa	0aa	Tapt1	ENSMUSG00000046985.12	ENSMUST00000055128.12	chr5	14	-																CLINVAR-H0574138		CLINVAR	1935198.0	False	False	False	False	False	0
TAPT1	ENSG00000169762.12	ENST00000405303.2	chr4	14	-	True	16227967	16227967	C	G	ENST00000405303.2:c.114G>C	Q38H	Missense	E_1	SNP	False	4	Class 4: Mutated sequences are not identical.	0aa	0aa	Tapt1	ENSMUSG00000046985.12	ENSMUST00000055128.12	chr5	14	-																CLINVAR-H0574139		CLINVAR	2534659.0	False	False	False	False	False	0
TAPT1	ENSG00000169762.12	ENST00000405303.2	chr4	14	-	True	16227967	16227967	C	T	ENST00000405303.2:c.114G>A	Q38delinsQ	Silent	E_1	SNP	False	4	Class 4: Mutated sequences are not identical.	0aa	0aa	Tapt1	ENSMUSG00000046985.12	ENSMUST00000055128.12	chr5	14	-																CLINVAR-H0574140		CLINVAR	1545762.0	False	False	False	False	False	0
TAPT1	ENSG00000169762.12	ENST00000405303.2	chr4	14	-	True	16228009	16228009	G	C	ENST00000405303.2:c.72C>G	D24E	Missense	E_1	SNP	False	4	Class 4: Mutated sequences are not identical.	0aa	0aa	Tapt1	ENSMUSG00000046985.12	ENSMUST00000055128.12	chr5	14	-																CLINVAR-H0574143		CLINVAR	1463828.0	False	False	False	False	False	0
TAPT1	ENSG00000169762.12	ENST00000405303.2	chr4	14	-	True	16228009	16228009	G	T	ENST00000405303.2:c.72C>A	D24E	Missense	E_1	SNP	False	4	Class 4: Mutated sequences are not identical.	0aa	0aa	Tapt1	ENSMUSG00000046985.12	ENSMUST00000055128.12	chr5	14	-																CLINVAR-H0574144		CLINVAR	1721896.0	False	False	False	False	False	0
TAPT1	ENSG00000169762.12	ENST00000405303.2	chr4	14	-	True	16228011	16228011	C	T	ENST00000405303.2:c.70G>A	D24N	Missense	E_1	SNP	False	4	Class 4: Mutated sequences are not identical.	0aa	0aa	Tapt1	ENSMUSG00000046985.12	ENSMUST00000055128.12	chr5	14	-																CLINVAR-H0574145		CLINVAR	1991752.0	False	False	False	False	False	0
TAPT1	ENSG00000169762.12	ENST00000405303.2	chr4	14	-	True	16228017	16228017	G	C	ENST00000405303.2:c.64C>G	Q22E	Missense	E_1	SNP	False	4	Class 4: Mutated sequences are not identical.	0aa	0aa	Tapt1	ENSMUSG00000046985.12	ENSMUST00000055128.12	chr5	14	-																CLINVAR-H0574146		CLINVAR	2569555.0	False	False	False	False	False	0
TAPT1	ENSG00000169762.12	ENST00000405303.2	chr4	14	-	True	16228066	16228066	G	C	ENST00000405303.2:c.15C>G	G5delinsG	Silent	E_1	SNP	False	4	Class 4: Mutated sequences are not identical.	0aa	0aa	Tapt1	ENSMUSG00000046985.12	ENSMUST00000055128.12	chr5	14	-																CLINVAR-H0574151		CLINVAR	1634441.0	False	False	False	False	False	0
TARBP1	ENSG00000059588.5	ENST00000040877.1	chr1	30	-	True	234528236	234528236	A	C	ENST00000040877.1:c.4623T>G	I1541M	Missense	E_29	SNP	True	0	Class 0: This mutation can be originally modeled.	0aa	6aa	Tarbp1	ENSMUSG00000090290.3	ENSMUST00000170518.3	chr8	30	-	SNP	Missense	E_29	127154236.0	127154236.0	A	C	ENSMUST00000170518.3:c.4497T>G	I1499M	127154236.0	127154236.0	A	C	ENSMUST00000170518.3:c.4497T>G	I1499M	CLINVAR-H0186913	CLINVAR-H0186913-M01-V01	CLINVAR	2378063.0	False	False	False	False	False	6
TARBP1	ENSG00000059588.5	ENST00000040877.1	chr1	30	-	True	234528249	234528249	C	T	ENST00000040877.1:c.4610G>A	G1537D	Missense	E_29	SNP	True	0	Class 0: This mutation can be originally modeled.	1aa	2aa	Tarbp1	ENSMUSG00000090290.3	ENSMUST00000170518.3	chr8	30	-	SNP	Missense	E_29	127154249.0	127154249.0	C	T	ENSMUST00000170518.3:c.4484G>A	G1495D	127154249.0	127154249.0	C	T	ENSMUST00000170518.3:c.4484G>A	G1495D	CLINVAR-H0186914	CLINVAR-H0186914-M01-V01	CLINVAR	2297141.0	False	False	False	False	False	3
TARBP1	ENSG00000059588.5	ENST00000040877.1	chr1	30	-	True	234529406	234529406	G	A	ENST00000040877.1:c.4421C>T	P1474L	Missense	E_27	SNP	True	0	Class 0: This mutation can be originally modeled.	17aa	15aa	Tarbp1	ENSMUSG00000090290.3	ENSMUST00000170518.3	chr8	30	-	SNP	Missense	E_27	127154828.0	127154828.0	G	A	ENSMUST00000170518.3:c.4295C>T	P1432L	127154828.0	127154828.0	G	A	ENSMUST00000170518.3:c.4295C>T	P1432L	CLINVAR-H0186916	CLINVAR-H0186916-M01-V01	CLINVAR	2369235.0	False	False	False	False	False	32
TARBP1	ENSG00000059588.5	ENST00000040877.1	chr1	30	-	True	234529470	234529470	G	C	ENST00000040877.1:c.4357C>G	R1453G	Missense	E_27	SNP	True	0	Class 0: This mutation can be originally modeled.	3aa	2aa	Tarbp1	ENSMUSG00000090290.3	ENSMUST00000170518.3	chr8	30	-	SNP	Missense	E_27	127154892.0	127154892.0	G	C	ENSMUST00000170518.3:c.4231C>G	R1411G	127154892.0	127154892.0	G	C	ENSMUST00000170518.3:c.4231C>G	R1411G	CLINVAR-H0186918	CLINVAR-H0186918-M01-V01	CLINVAR	2372376.0	False	False	False	False	False	5
TARBP1	ENSG00000059588.5	ENST00000040877.1	chr1	30	-	True	234529569	234529569	C	T	ENST00000040877.1:c.4258G>A	E1420K	Missense	E_27	SNP	True	0	Class 0: This mutation can be originally modeled.	0aa	2aa	Tarbp1	ENSMUSG00000090290.3	ENSMUST00000170518.3	chr8	30	-	SNP	Missense	E_27	127154991.0	127154991.0	C	T	ENSMUST00000170518.3:c.4132G>A	E1378K	127154991.0	127154991.0	C	T	ENSMUST00000170518.3:c.4132G>A	E1378K	CLINVAR-H0186920	CLINVAR-H0186920-M01-V01	CLINVAR	2269061.0	False	False	False	False	False	2
TARBP1	ENSG00000059588.5	ENST00000040877.1	chr1	30	-	True	234534142	234534142	G	C	ENST00000040877.1:c.4229C>G	S1410C	Missense	E_26	SNP	True	0	Class 0: This mutation can be originally modeled.	4aa	3aa	Tarbp1	ENSMUSG00000090290.3	ENSMUST00000170518.3	chr8	30	-	SNP	Missense	E_26	127155634.0	127155634.0	G	C	ENSMUST00000170518.3:c.4103C>G	S1368C	127155634.0	127155634.0	G	C	ENSMUST00000170518.3:c.4103C>G	S1368C	CLINVAR-H0186921	CLINVAR-H0186921-M01-V01	CLINVAR	2557447.0	False	False	False	False	False	7
TARBP1	ENSG00000059588.5	ENST00000040877.1	chr1	30	-	True	234536951	234536951	G	C	ENST00000040877.1:c.4047C>G	H1349Q	Missense	E_25	SNP	True	0	Class 0: This mutation can be originally modeled.	2aa	12aa	Tarbp1	ENSMUSG00000090290.3	ENSMUST00000170518.3	chr8	30	-	SNP	Missense	E_25	127157585.0	127157585.0	G	C	ENSMUST00000170518.3:c.3921C>G	H1307Q	127157585.0	127157585.0	G	C	ENSMUST00000170518.3:c.3921C>G	H1307Q	CLINVAR-H0186924	CLINVAR-H0186924-M01-V01	CLINVAR	2353580.0	False	False	False	False	False	14
TARBP1	ENSG00000059588.5	ENST00000040877.1	chr1	30	-	True	234541653	234541653	C	T	ENST00000040877.1:c.3985G>A	A1329T	Missense	E_24	SNP	True	0	Class 0: This mutation can be originally modeled.	5aa	3aa	Tarbp1	ENSMUSG00000090290.3	ENSMUST00000170518.3	chr8	30	-	SNP	Missense	E_24	127160591.0	127160591.0	C	T	ENSMUST00000170518.3:c.3859G>A	A1287T	127160591.0	127160591.0	C	T	ENSMUST00000170518.3:c.3859G>A	A1287T	CLINVAR-H0186925	CLINVAR-H0186925-M01-V01	CLINVAR	2226155.0	False	False	False	False	False	8
TARBP1	ENSG00000059588.5	ENST00000040877.1	chr1	30	-	True	234541772	234541772	T	C	ENST00000040877.1:c.3866A>G	Y1289C	Missense	E_24	SNP	True	0	Class 0: This mutation can be originally modeled.	7aa	7aa	Tarbp1	ENSMUSG00000090290.3	ENSMUST00000170518.3	chr8	30	-	SNP	Missense	E_24	127160710.0	127160710.0	T	C	ENSMUST00000170518.3:c.3740A>G	Y1247C	127160710.0	127160710.0	T	C	ENSMUST00000170518.3:c.3740A>G	Y1247C	CLINVAR-H0186928	CLINVAR-H0186928-M01-V01	CLINVAR	2608999.0	False	False	False	False	False	14
TARBP1	ENSG00000059588.5	ENST00000040877.1	chr1	30	-	True	234541778	234541778	C	G	ENST00000040877.1:c.3860G>C	R1287P	Missense	E_24	SNP	True	0	Class 0: This mutation can be originally modeled.	5aa	9aa	Tarbp1	ENSMUSG00000090290.3	ENSMUST00000170518.3	chr8	30	-	SNP	Missense	E_24	127160716.0	127160716.0	C	G	ENSMUST00000170518.3:c.3734G>C	R1245P	127160716.0	127160716.0	C	G	ENSMUST00000170518.3:c.3734G>C	R1245P	CLINVAR-H0186929	CLINVAR-H0186929-M01-V01	CLINVAR	2279645.0	False	False	False	False	False	14
TARBP1	ENSG00000059588.5	ENST00000040877.1	chr1	30	-	True	234553929	234553929	G	A	ENST00000040877.1:c.3606C>T	N1202delinsN	Silent	E_22	SNP	True	0	Class 0: This mutation can be originally modeled.	4aa	11aa	Tarbp1	ENSMUSG00000090290.3	ENSMUST00000170518.3	chr8	30	-	SNP	Silent	E_22	127163541.0	127163541.0	G	A	ENSMUST00000170518.3:c.3480C>T	N1160delinsN	127163541.0	127163541.0	G	A	ENSMUST00000170518.3:c.3480C>T	N1160delinsN	CLINVAR-H0186931	CLINVAR-H0186931-M01-V01	CLINVAR	780810.0	False	False	False	False	False	15
TARBP1	ENSG00000059588.5	ENST00000040877.1	chr1	30	-	True	234553966	234553966	C	T	ENST00000040877.1:c.3569G>A	G1190E	Missense	E_22	SNP	True	0	Class 0: This mutation can be originally modeled.	0aa	3aa	Tarbp1	ENSMUSG00000090290.3	ENSMUST00000170518.3	chr8	30	-	SNP	Missense	E_22	127163578.0	127163578.0	C	T	ENSMUST00000170518.3:c.3443G>A	G1148E	127163578.0	127163578.0	C	T	ENSMUST00000170518.3:c.3443G>A	G1148E	CLINVAR-H0186933	CLINVAR-H0186933-M01-V01	CLINVAR	2558033.0	False	False	False	False	False	3
TARBP1	ENSG00000059588.5	ENST00000040877.1	chr1	30	-	True	234556464	234556464	A	G	ENST00000040877.1:c.3539T>C	F1180S	Missense	E_21	SNP	True	0	Class 0: This mutation can be originally modeled.	18aa	1aa	Tarbp1	ENSMUSG00000090290.3	ENSMUST00000170518.3	chr8	30	-	SNP	Missense	E_21	127165558.0	127165558.0	A	G	ENSMUST00000170518.3:c.3413T>C	F1138S	127165558.0	127165558.0	A	G	ENSMUST00000170518.3:c.3413T>C	F1138S	CLINVAR-H0186934	CLINVAR-H0186934-M01-V01	CLINVAR	2396666.0	False	False	False	False	False	19
TARBP1	ENSG00000059588.5	ENST00000040877.1	chr1	30	-	True	234561439	234561439	C	A	ENST00000040877.1:c.3424G>T	A1142S	Missense	E_20	SNP	True	0	Class 0: This mutation can be originally modeled.	1aa	8aa	Tarbp1	ENSMUSG00000090290.3	ENSMUST00000170518.3	chr8	30	-	SNP	Missense	E_20	127167513.0	127167513.0	C	A	ENSMUST00000170518.3:c.3298G>T	A1100S	127167513.0	127167513.0	C	A	ENSMUST00000170518.3:c.3298G>T	A1100S	CLINVAR-H0186935	CLINVAR-H0186935-M01-V01	CLINVAR	2294432.0	False	False	False	False	False	9
TARBP1	ENSG00000059588.5	ENST00000040877.1	chr1	30	-	True	234561498	234561498	T	C	ENST00000040877.1:c.3365A>G	K1122R	Missense	E_20	SNP	True	0	Class 0: This mutation can be originally modeled.	0aa	8aa	Tarbp1	ENSMUSG00000090290.3	ENSMUST00000170518.3	chr8	30	-	SNP	Missense	E_20	127167572.0	127167572.0	T	C	ENSMUST00000170518.3:c.3239A>G	K1080R	127167572.0	127167572.0	T	C	ENSMUST00000170518.3:c.3239A>G	K1080R	CLINVAR-H0186936	CLINVAR-H0186936-M01-V01	CLINVAR	724323.0	False	False	False	False	False	8
TARBP1	ENSG00000059588.5	ENST00000040877.1	chr1	30	-	True	234563122	234563122	A	C	ENST00000040877.1:c.3264T>G	D1088E	Missense	E_19	SNP	True	0	Class 0: This mutation can be originally modeled.	1aa	9aa	Tarbp1	ENSMUSG00000090290.3	ENSMUST00000170518.3	chr8	30	-	SNP	Missense	E_19	127170728.0	127170728.0	A	C	ENSMUST00000170518.3:c.3138T>G	D1046E	127170728.0	127170728.0	A	C	ENSMUST00000170518.3:c.3138T>G	D1046E	CLINVAR-H0186937	CLINVAR-H0186937-M01-V01	CLINVAR	2337170.0	False	False	False	False	False	10
TARBP1	ENSG00000059588.5	ENST00000040877.1	chr1	30	-	True	234563334	234563334	C	T	ENST00000040877.1:c.3239G>A	R1080K	Missense	E_18	SNP	True	0	Class 0: This mutation can be originally modeled.	5aa	5aa	Tarbp1	ENSMUSG00000090290.3	ENSMUST00000170518.3	chr8	30	-	SNP	Missense	E_18	127170886.0	127170886.0	C	T	ENSMUST00000170518.3:c.3113G>A	R1038K	127170886.0	127170886.0	C	T	ENSMUST00000170518.3:c.3113G>A	R1038K	CLINVAR-H0186938	CLINVAR-H0186938-M01-V01	CLINVAR	2596277.0	False	False	False	False	False	10
TARBP1	ENSG00000059588.5	ENST00000040877.1	chr1	30	-	True	234563403	234563403	C	T	ENST00000040877.1:c.3170G>A	G1057E	Missense	E_18	SNP	True	0	Class 0: This mutation can be originally modeled.	3aa	1aa	Tarbp1	ENSMUSG00000090290.3	ENSMUST00000170518.3	chr8	30	-	SNP	Missense	E_18	127170955.0	127170955.0	C	T	ENSMUST00000170518.3:c.3044G>A	G1015E	127170955.0	127170955.0	C	T	ENSMUST00000170518.3:c.3044G>A	G1015E	CLINVAR-H0186939	CLINVAR-H0186939-M01-V01	CLINVAR	2376267.0	False	False	False	False	False	4
TARBP1	ENSG00000059588.5	ENST00000040877.1	chr1	30	-	True	234564920	234564920	C	T	ENST00000040877.1:c.3022G>A	A1008T	Missense	E_17	SNP	True	0	Class 0: This mutation can be originally modeled.	4aa	1aa	Tarbp1	ENSMUSG00000090290.3	ENSMUST00000170518.3	chr8	30	-	SNP	Missense	E_17	127173817.0	127173817.0	C	T	ENSMUST00000170518.3:c.2896G>A	A966T	127173817.0	127173817.0	C	T	ENSMUST00000170518.3:c.2896G>A	A966T	CLINVAR-H0186940	CLINVAR-H0186940-M01-V01	CLINVAR	2596357.0	False	False	False	False	False	5
TARBP1	ENSG00000059588.5	ENST00000040877.1	chr1	30	-	True	234564926	234564926	T	C	ENST00000040877.1:c.3016A>G	I1006V	Missense	E_17	SNP	True	0	Class 0: This mutation can be originally modeled.	2aa	3aa	Tarbp1	ENSMUSG00000090290.3	ENSMUST00000170518.3	chr8	30	-	SNP	Missense	E_17	127173823.0	127173823.0	T	C	ENSMUST00000170518.3:c.2890A>G	I964V	127173823.0	127173823.0	T	C	ENSMUST00000170518.3:c.2890A>G	I964V	CLINVAR-H0186941	CLINVAR-H0186941-M01-V01	CLINVAR	2590840.0	False	False	False	False	False	5
TARBP1	ENSG00000059588.5	ENST00000040877.1	chr1	30	-	True	234564964	234564964	G	A	ENST00000040877.1:c.2978C>T	A993V	Missense	E_17	SNP	True	0	Class 0: This mutation can be originally modeled.	3aa	2aa	Tarbp1	ENSMUSG00000090290.3	ENSMUST00000170518.3	chr8	30	-	SNP	Missense	E_17	127173861.0	127173861.0	G	A	ENSMUST00000170518.3:c.2852C>T	A951V	127173861.0	127173861.0	G	A	ENSMUST00000170518.3:c.2852C>T	A951V	CLINVAR-H0186942	CLINVAR-H0186942-M01-V01	CLINVAR	2382020.0	False	False	False	False	False	5
TARBP1	ENSG00000059588.5	ENST00000040877.1	chr1	30	-	True	234565218	234565218	G	C	ENST00000040877.1:c.2815C>G	L939V	Missense	E_16	SNP	True	0	Class 0: This mutation can be originally modeled.	1aa	0aa	Tarbp1	ENSMUSG00000090290.3	ENSMUST00000170518.3	chr8	30	-	SNP	Missense	E_16	127174125.0	127174125.0	G	C	ENSMUST00000170518.3:c.2680C>G	L894V	127174125.0	127174125.0	G	C	ENSMUST00000170518.3:c.2680C>G	L894V	CLINVAR-H0186944	CLINVAR-H0186944-M01-V01	CLINVAR	2236442.0	False	False	False	False	False	1
TARBP1	ENSG00000059588.5	ENST00000040877.1	chr1	30	-	True	234565848	234565848	G	A	ENST00000040877.1:c.2594C>T	P865L	Missense	E_15	SNP	True	0	Class 0: This mutation can be originally modeled.	0aa	2aa	Tarbp1	ENSMUSG00000090290.3	ENSMUST00000170518.3	chr8	30	-	SNP	Missense	E_15	127174967.0	127174967.0	G	A	ENSMUST00000170518.3:c.2468C>T	P823L	127174967.0	127174967.0	G	A	ENSMUST00000170518.3:c.2468C>T	P823L	CLINVAR-H0186947	CLINVAR-H0186947-M01-V01	CLINVAR	2214048.0	False	False	False	False	False	2
TARBP1	ENSG00000059588.5	ENST00000040877.1	chr1	30	-	True	234566008	234566008	T	C	ENST00000040877.1:c.2434A>G	M812V	Missense	E_15	SNP	True	0	Class 0: This mutation can be originally modeled.	5aa	4aa	Tarbp1	ENSMUSG00000090290.3	ENSMUST00000170518.3	chr8	30	-	SNP	Missense	E_15	127175127.0	127175127.0	T	C	ENSMUST00000170518.3:c.2308A>G	M770V	127175127.0	127175127.0	T	C	ENSMUST00000170518.3:c.2308A>G	M770V	CLINVAR-H0186949	CLINVAR-H0186949-M01-V01	CLINVAR	2372358.0	False	False	False	False	False	9
TARBP1	ENSG00000059588.5	ENST00000040877.1	chr1	30	-	True	234566016	234566016	A	G	ENST00000040877.1:c.2426T>C	V809A	Missense	E_15	SNP	True	0	Class 0: This mutation can be originally modeled.	2aa	7aa	Tarbp1	ENSMUSG00000090290.3	ENSMUST00000170518.3	chr8	30	-	SNP	Missense	E_15	127175135.0	127175135.0	A	G	ENSMUST00000170518.3:c.2300T>C	V767A	127175135.0	127175135.0	A	G	ENSMUST00000170518.3:c.2300T>C	V767A	CLINVAR-H0186950	CLINVAR-H0186950-M01-V01	CLINVAR	2373753.0	False	False	False	False	False	9
TARBP1	ENSG00000059588.5	ENST00000040877.1	chr1	30	-	True	234566043	234566043	G	A	ENST00000040877.1:c.2399C>T	P800L	Missense	E_15	SNP	True	0	Class 0: This mutation can be originally modeled.	2aa	1aa	Tarbp1	ENSMUSG00000090290.3	ENSMUST00000170518.3	chr8	30	-	SNP	Missense	E_15	127175162.0	127175162.0	G	A	ENSMUST00000170518.3:c.2273C>T	P758L	127175162.0	127175162.0	G	A	ENSMUST00000170518.3:c.2273C>T	P758L	CLINVAR-H0186951	CLINVAR-H0186951-M01-V01	CLINVAR	2485964.0	False	False	False	False	False	3
TARBP1	ENSG00000059588.5	ENST00000040877.1	chr1	30	-	True	234573115	234573115	T	G	ENST00000040877.1:c.2138A>C	E713A	Missense	E_13	SNP	True	0	Class 0: This mutation can be originally modeled.	4aa	3aa	Tarbp1	ENSMUSG00000090290.3	ENSMUST00000170518.3	chr8	30	-	SNP	Missense	E_13	127179066.0	127179066.0	T	G	ENSMUST00000170518.3:c.2012A>C	E671A	127179066.0	127179066.0	T	G	ENSMUST00000170518.3:c.2012A>C	E671A	CLINVAR-H0186955	CLINVAR-H0186955-M01-V01	CLINVAR	2520352.0	False	False	False	False	False	7
TARBP1	ENSG00000059588.5	ENST00000040877.1	chr1	30	-	True	234582609	234582609	G	A	ENST00000040877.1:c.2074C>T	L692F	Missense	E_12	SNP	True	0	Class 0: This mutation can be originally modeled.	4aa	1aa	Tarbp1	ENSMUSG00000090290.3	ENSMUST00000170518.3	chr8	30	-	SNP	Missense	E_12	127179589.0	127179589.0	G	A	ENSMUST00000170518.3:c.1948C>T	L650F	127179589.0	127179589.0	G	A	ENSMUST00000170518.3:c.1948C>T	L650F	CLINVAR-H0186956	CLINVAR-H0186956-M01-V01	CLINVAR	2460561.0	False	False	False	False	False	5
TARBP1	ENSG00000059588.5	ENST00000040877.1	chr1	30	-	True	234586192	234586192	T	C	ENST00000040877.1:c.1843A>G	K615E	Missense	E_10	SNP	True	0	Class 0: This mutation can be originally modeled.	1aa	0aa	Tarbp1	ENSMUSG00000090290.3	ENSMUST00000170518.3	chr8	30	-	SNP	Missense	E_10	127182826.0	127182826.0	T	C	ENSMUST00000170518.3:c.1720A>G	K574E	127182826.0	127182826.0	T	C	ENSMUST00000170518.3:c.1720A>G	K574E	CLINVAR-H0186957	CLINVAR-H0186957-M01-V01	CLINVAR	2208984.0	False	False	False	False	False	1
TARBP1	ENSG00000059588.5	ENST00000040877.1	chr1	30	-	True	234586305	234586305	T	C	ENST00000040877.1:c.1730A>G	D577G	Missense	E_10	SNP	True	0	Class 0: This mutation can be originally modeled.	6aa	6aa	Tarbp1	ENSMUSG00000090290.3	ENSMUST00000170518.3	chr8	30	-	SNP	Missense	E_10	127182936.0	127182936.0	T	C	ENSMUST00000170518.3:c.1610A>G	D537G	127182936.0	127182936.0	T	C	ENSMUST00000170518.3:c.1610A>G	D537G	CLINVAR-H0186958	CLINVAR-H0186958-M01-V01	CLINVAR	2464663.0	False	False	False	False	False	12
TARBP1	ENSG00000059588.5	ENST00000040877.1	chr1	30	-	True	234595008	234595008	G	A	ENST00000040877.1:c.1600C>T	L534F	Missense	E_8	SNP	True	0	Class 0: This mutation can be originally modeled.	9aa	5aa	Tarbp1	ENSMUSG00000090290.3	ENSMUST00000170518.3	chr8	30	-	SNP	Missense	E_8	127184435.0	127184435.0	G	A	ENSMUST00000170518.3:c.1480C>T	L494F	127184435.0	127184435.0	G	A	ENSMUST00000170518.3:c.1480C>T	L494F	CLINVAR-H0186960	CLINVAR-H0186960-M01-V01	CLINVAR	2283828.0	False	False	False	False	False	14
TARBP1	ENSG00000059588.5	ENST00000040877.1	chr1	30	-	True	234595070	234595070	T	C	ENST00000040877.1:c.1538A>G	D513G	Missense	E_8	SNP	True	0	Class 0: This mutation can be originally modeled.	5aa	1aa	Tarbp1	ENSMUSG00000090290.3	ENSMUST00000170518.3	chr8	30	-	SNP	Missense	E_8	127184497.0	127184497.0	T	C	ENSMUST00000170518.3:c.1418A>G	D473G	127184497.0	127184497.0	T	C	ENSMUST00000170518.3:c.1418A>G	D473G	CLINVAR-H0186961	CLINVAR-H0186961-M01-V01	CLINVAR	769556.0	False	False	False	False	False	6
TARBP1	ENSG00000059588.5	ENST00000040877.1	chr1	30	-	True	234596017	234596017	G	C	ENST00000040877.1:c.1525C>G	L509V	Missense	E_7	SNP	True	0	Class 0: This mutation can be originally modeled.	1aa	5aa	Tarbp1	ENSMUSG00000090290.3	ENSMUST00000170518.3	chr8	30	-	SNP	Missense	E_7	127185786.0	127185786.0	G	C	ENSMUST00000170518.3:c.1405C>G	L469V	127185786.0	127185786.0	G	C	ENSMUST00000170518.3:c.1405C>G	L469V	CLINVAR-H0186962	CLINVAR-H0186962-M01-V01	CLINVAR	2528428.0	False	False	False	False	False	6
TARBP1	ENSG00000059588.5	ENST00000040877.1	chr1	30	-	True	234596094	234596094	C	A	ENST00000040877.1:c.1448G>T	C483F	Missense	E_7	SNP	True	0	Class 0: This mutation can be originally modeled.	3aa	3aa	Tarbp1	ENSMUSG00000090290.3	ENSMUST00000170518.3	chr8	30	-	SNP	Missense	E_7	127185863.0	127185863.0	C	A	ENSMUST00000170518.3:c.1328G>T	C443F	127185863.0	127185863.0	C	A	ENSMUST00000170518.3:c.1328G>T	C443F	CLINVAR-H0186963	CLINVAR-H0186963-M01-V01	CLINVAR	2267703.0	False	False	False	False	False	6
TARBP1	ENSG00000059588.5	ENST00000040877.1	chr1	30	-	True	234596111	234596111	C	T	ENST00000040877.1:c.1431G>A	M477I	Missense	E_7	SNP	True	0	Class 0: This mutation can be originally modeled.	0aa	0aa	Tarbp1	ENSMUSG00000090290.3	ENSMUST00000170518.3	chr8	30	-	SNP	Missense	E_7	127185880.0	127185880.0	C	T	ENSMUST00000170518.3:c.1311G>A	M437I	127185880.0	127185880.0	C	T	ENSMUST00000170518.3:c.1311G>A	M437I	CLINVAR-H0186964	CLINVAR-H0186964-M01-V01	CLINVAR	2325940.0	False	False	False	False	False	0
TARBP1	ENSG00000059588.5	ENST00000040877.1	chr1	30	-	True	234599612	234599612	T	A	ENST00000040877.1:c.1370A>T	Y457F	Missense	E_6	SNP	True	0	Class 0: This mutation can be originally modeled.	13aa	0aa	Tarbp1	ENSMUSG00000090290.3	ENSMUST00000170518.3	chr8	30	-	SNP	Missense	E_6	127188106.0	127188106.0	T	A	ENSMUST00000170518.3:c.1250A>T	Y417F	127188106.0	127188106.0	T	A	ENSMUST00000170518.3:c.1250A>T	Y417F	CLINVAR-H0186966	CLINVAR-H0186966-M01-V01	CLINVAR	2476737.0	False	False	False	False	False	13
TARBP1	ENSG00000059588.5	ENST00000040877.1	chr1	30	-	True	234603274	234603274	G	T	ENST00000040877.1:c.1222C>A	L408I	Missense	E_4	SNP	True	0	Class 0: This mutation can be originally modeled.	0aa	1aa	Tarbp1	ENSMUSG00000090290.3	ENSMUST00000170518.3	chr8	30	-	SNP	Missense	E_4	127193799.0	127193799.0	G	T	ENSMUST00000170518.3:c.1102C>A	L368I	127193799.0	127193799.0	G	T	ENSMUST00000170518.3:c.1102C>A	L368I	CLINVAR-H0186968	CLINVAR-H0186968-M01-V01	CLINVAR	2387760.0	False	False	False	False	False	1
TARBP1	ENSG00000059588.5	ENST00000040877.1	chr1	30	-	True	234603294	234603294	T	C	ENST00000040877.1:c.1202A>G	E401G	Missense	E_4	SNP	True	0	Class 0: This mutation can be originally modeled.	8aa	2aa	Tarbp1	ENSMUSG00000090290.3	ENSMUST00000170518.3	chr8	30	-	SNP	Missense	E_4	127193819.0	127193819.0	T	C	ENSMUST00000170518.3:c.1082A>G	E361G	127193819.0	127193819.0	T	C	ENSMUST00000170518.3:c.1082A>G	E361G	CLINVAR-H0186969	CLINVAR-H0186969-M01-V01	CLINVAR	2315734.0	False	False	False	False	False	10
TARBP1	ENSG00000059588.5	ENST00000040877.1	chr1	30	-	True	234603393	234603393	C	A	ENST00000040877.1:c.1103G>T	C368F	Missense	E_4	SNP	True	0	Class 0: This mutation can be originally modeled.	7aa	8aa	Tarbp1	ENSMUSG00000090290.3	ENSMUST00000170518.3	chr8	30	-	SNP	Missense	E_4	127193918.0	127193918.0	C	A	ENSMUST00000170518.3:c.983G>T	C328F	127193918.0	127193918.0	C	A	ENSMUST00000170518.3:c.983G>T	C328F	CLINVAR-H0186971	CLINVAR-H0186971-M01-V01	CLINVAR	2517002.0	False	False	False	False	False	15
TARBP1	ENSG00000059588.5	ENST00000040877.1	chr1	30	-	True	234606952	234606952	C	T	ENST00000040877.1:c.1081G>A	A361T	Missense	E_3	SNP	True	0	Class 0: This mutation can be originally modeled.	0aa	15aa	Tarbp1	ENSMUSG00000090290.3	ENSMUST00000170518.3	chr8	30	-	SNP	Missense	E_3	127196776.0	127196776.0	C	T	ENSMUST00000170518.3:c.961G>A	A321T	127196776.0	127196776.0	C	T	ENSMUST00000170518.3:c.961G>A	A321T	CLINVAR-H0186972	CLINVAR-H0186972-M01-V01	CLINVAR	2336852.0	False	False	False	False	False	15
TARBP1	ENSG00000059588.5	ENST00000040877.1	chr1	30	-	True	234614068	234614068	C	G	ENST00000040877.1:c.782G>C	R261P	Missense	E_1	SNP	True	0	Class 0: This mutation can be originally modeled.	0aa	0aa	Tarbp1	ENSMUSG00000090290.3	ENSMUST00000170518.3	chr8	30	-	SNP	Missense	E_1	127201149.0	127201149.0	C	G	ENSMUST00000170518.3:c.656G>C	R219P	127201149.0	127201149.0	C	G	ENSMUST00000170518.3:c.656G>C	R219P	CLINVAR-H0186976	CLINVAR-H0186976-M01-V01	CLINVAR	2220587.0	False	False	False	False	False	0
TARBP1	ENSG00000059588.5	ENST00000040877.1	chr1	30	-	True	234614146	234614146	G	C	ENST00000040877.1:c.704C>G	A235G	Missense	E_1	SNP	True	0	Class 0: This mutation can be originally modeled.	5aa	6aa	Tarbp1	ENSMUSG00000090290.3	ENSMUST00000170518.3	chr8	30	-	SNP	Missense	E_1	127201203.0	127201203.0	G	C	ENSMUST00000170518.3:c.602C>G	A201G	127201203.0	127201203.0	G	C	ENSMUST00000170518.3:c.602C>G	A201G	CLINVAR-H0186978	CLINVAR-H0186978-M01-V01	CLINVAR	2254895.0	False	False	False	False	False	11
TARBP1	ENSG00000059588.5	ENST00000040877.1	chr1	30	-	True	234614186	234614186	C	G	ENST00000040877.1:c.664G>C	G222R	Missense	E_1	SNP	True	0	Class 0: This mutation can be originally modeled.	0aa	1aa	Tarbp1	ENSMUSG00000090290.3	ENSMUST00000170518.3	chr8	30	-	SNP	Missense	E_1	127201237.0	127201237.0	C	G	ENSMUST00000170518.3:c.568G>C	G190R	127201237.0	127201237.0	C	G	ENSMUST00000170518.3:c.568G>C	G190R	CLINVAR-H0186980	CLINVAR-H0186980-M01-V01	CLINVAR	2459537.0	False	False	False	False	False	1
TARBP1	ENSG00000059588.5	ENST00000040877.1	chr1	30	-	True	234614273	234614273	C	G	ENST00000040877.1:c.577G>C	G193R	Missense	E_1	SNP	True	0	Class 0: This mutation can be originally modeled.	0aa	0aa	Tarbp1	ENSMUSG00000090290.3	ENSMUST00000170518.3	chr8	30	-	SNP	Missense	E_1	127201330.0	127201330.0	C	G	ENSMUST00000170518.3:c.475G>C	G159R	127201330.0	127201330.0	C	G	ENSMUST00000170518.3:c.475G>C	G159R	CLINVAR-H0186981	CLINVAR-H0186981-M01-V01	CLINVAR	2363704.0	False	False	False	False	False	0
TARBP1	ENSG00000059588.5	ENST00000040877.1	chr1	30	-	True	234614287	234614287	G	A	ENST00000040877.1:c.563C>T	A188V	Missense	E_1	SNP	True	0	Class 0: This mutation can be originally modeled.	0aa	0aa	Tarbp1	ENSMUSG00000090290.3	ENSMUST00000170518.3	chr8	30	-	SNP	Missense	E_1	127201344.0	127201344.0	G	A	ENSMUST00000170518.3:c.461C>T	A154V	127201344.0	127201344.0	G	A	ENSMUST00000170518.3:c.461C>T	A154V	CLINVAR-H0186982	CLINVAR-H0186982-M01-V01	CLINVAR	2459536.0	False	False	False	False	False	0
TARBP1	ENSG00000059588.5	ENST00000040877.1	chr1	30	-	True	234614306	234614306	C	T	ENST00000040877.1:c.544G>A	G182R	Missense	E_1	SNP	True	0	Class 0: This mutation can be originally modeled.	1aa	0aa	Tarbp1	ENSMUSG00000090290.3	ENSMUST00000170518.3	chr8	30	-	SNP	Missense	E_1	127201351.0	127201351.0	C	T	ENSMUST00000170518.3:c.454G>A	G152R	127201351.0	127201351.0	C	T	ENSMUST00000170518.3:c.454G>A	G152R	CLINVAR-H0186983	CLINVAR-H0186983-M01-V01	CLINVAR	2266841.0	False	False	False	False	False	1
TARBP1	ENSG00000059588.5	ENST00000040877.1	chr1	30	-	True	234614365	234614365	C	A	ENST00000040877.1:c.485G>T	R162L	Missense	E_1	SNP	True	0	Class 0: This mutation can be originally modeled.	0aa	0aa	Tarbp1	ENSMUSG00000090290.3	ENSMUST00000170518.3	chr8	30	-	SNP	Missense	E_1	127201389.0	127201389.0	C	A	ENSMUST00000170518.3:c.416G>T	R139L	127201389.0	127201389.0	C	A	ENSMUST00000170518.3:c.416G>T	R139L	CLINVAR-H0186986	CLINVAR-H0186986-M01-V01	CLINVAR	2303957.0	False	False	False	False	False	0
TARBP1	ENSG00000059588.5	ENST00000040877.1	chr1	30	-	True	234614366	234614366	G	C	ENST00000040877.1:c.484C>G	R162G	Missense	E_1	SNP	True	0	Class 0: This mutation can be originally modeled.	0aa	0aa	Tarbp1	ENSMUSG00000090290.3	ENSMUST00000170518.3	chr8	30	-	SNP	Missense	E_1	127201390.0	127201390.0	G	C	ENSMUST00000170518.3:c.415C>G	R139G	127201390.0	127201390.0	G	C	ENSMUST00000170518.3:c.415C>G	R139G	CLINVAR-H0186987	CLINVAR-H0186987-M01-V01	CLINVAR	2361687.0	False	False	False	False	False	0
TARBP1	ENSG00000059588.5	ENST00000040877.1	chr1	30	-	True	234614417	234614417	C	G	ENST00000040877.1:c.433G>C	A145P	Missense	E_1	SNP	True	0	Class 0: This mutation can be originally modeled.	0aa	2aa	Tarbp1	ENSMUSG00000090290.3	ENSMUST00000170518.3	chr8	30	-	SNP	Missense	E_1	127201438.0	127201438.0	C	G	ENSMUST00000170518.3:c.367G>C	A123P	127201438.0	127201438.0	C	G	ENSMUST00000170518.3:c.367G>C	A123P	CLINVAR-H0186988	CLINVAR-H0186988-M01-V01	CLINVAR	2232557.0	False	False	False	False	False	2
TARBP1	ENSG00000059588.5	ENST00000040877.1	chr1	30	-	True	234614478	234614478	C	T	ENST00000040877.1:c.372G>A	A124delinsA	Silent	E_1	SNP	True	0	Class 0: This mutation can be originally modeled.	4aa	2aa	Tarbp1	ENSMUSG00000090290.3	ENSMUST00000170518.3	chr8	30	-	SNP	Silent	E_1	127201478.0	127201478.0	C	T	ENSMUST00000170518.3:c.327G>A	A109delinsA	127201478.0	127201478.0	C	T	ENSMUST00000170518.3:c.327G>A	A109delinsA	CLINVAR-H0186989	CLINVAR-H0186989-M01-V01	CLINVAR	2640092.0	False	False	False	False	False	6
TARBP1	ENSG00000059588.5	ENST00000040877.1	chr1	30	-	True	234614509	234614509	G	A	ENST00000040877.1:c.341C>T	P114L	Missense	E_1	SNP	True	0	Class 0: This mutation can be originally modeled.	0aa	0aa	Tarbp1	ENSMUSG00000090290.3	ENSMUST00000170518.3	chr8	30	-	SNP	Missense	E_1	127201509.0	127201509.0	G	A	ENSMUST00000170518.3:c.296C>T	P99L	127201509.0	127201509.0	G	A	ENSMUST00000170518.3:c.296C>T	P99L	CLINVAR-H0186990	CLINVAR-H0186990-M01-V01	CLINVAR	2557152.0	False	False	False	False	False	0
TARBP1	ENSG00000059588.5	ENST00000040877.1	chr1	30	-	True	234614536	234614536	C	T	ENST00000040877.1:c.314G>A	R105H	Missense	E_1	SNP	True	0	Class 0: This mutation can be originally modeled.	3aa	2aa	Tarbp1	ENSMUSG00000090290.3	ENSMUST00000170518.3	chr8	30	-	SNP	Missense	E_1	127201533.0	127201533.0	C	T	ENSMUST00000170518.3:c.272G>A	R91H	127201533.0	127201533.0	C	T	ENSMUST00000170518.3:c.272G>A	R91H	CLINVAR-H0186991	CLINVAR-H0186991-M01-V01	CLINVAR	2543692.0	False	False	False	False	False	5
TARBP1	ENSG00000059588.5	ENST00000040877.1	chr1	30	-	True	234614767	234614767	G	A	ENST00000040877.1:c.83C>T	A28V	Missense	E_1	SNP	True	0	Class 0: This mutation can be originally modeled.	1aa	4aa	Tarbp1	ENSMUSG00000090290.3	ENSMUST00000170518.3	chr8	30	-	SNP	Missense	E_1	127201722.0	127201722.0	G	A	ENSMUST00000170518.3:c.83C>T	A28V	127201722.0	127201722.0	G	A	ENSMUST00000170518.3:c.83C>T	A28V	CLINVAR-H0186997	CLINVAR-H0186997-M01-V01	CLINVAR	2327395.0	False	False	False	False	False	5
TARBP1	ENSG00000059588.5	ENST00000040877.1	chr1	30	-	True	234614810	234614810	G	A	ENST00000040877.1:c.40C>T	R14W	Missense	E_1	SNP	True	0	Class 0: This mutation can be originally modeled.	2aa	0aa	Tarbp1	ENSMUSG00000090290.3	ENSMUST00000170518.3	chr8	30	-	SNP	Missense	E_1	127201765.0	127201765.0	G	A	ENSMUST00000170518.3:c.40C>T	R14W	127201765.0	127201765.0	G	A	ENSMUST00000170518.3:c.40C>T	R14W	CLINVAR-H0187000	CLINVAR-H0187000-M01-V01	CLINVAR	2379143.0	False	False	False	False	False	2
TARBP1	ENSG00000059588.5	ENST00000040877.1	chr1	30	-	True	234614814	234614814	C	G	ENST00000040877.1:c.36G>C	Q12H	Missense	E_1	SNP	True	0	Class 0: This mutation can be originally modeled.	0aa	2aa	Tarbp1	ENSMUSG00000090290.3	ENSMUST00000170518.3	chr8	30	-	SNP	Missense	E_1	127201769.0	127201769.0	C	G	ENSMUST00000170518.3:c.36G>C	Q12H	127201769.0	127201769.0	C	G	ENSMUST00000170518.3:c.36G>C	Q12H	CLINVAR-H0187001	CLINVAR-H0187001-M01-V01	CLINVAR	2266213.0	False	False	False	False	False	2
TARBP1	ENSG00000059588.5	ENST00000040877.1	chr1	30	-	True	234529469	234529469	C	T	ENST00000040877.1:c.4358G>A	R1453H	Missense	E_27	SNP	True	1	Class 1: This mutation can be alternatively modeled.	3aa	2aa	Tarbp1	ENSMUSG00000090290.3	ENSMUST00000170518.3	chr8	30	-	DNP	Missense	E_27	127154891.0	127154891.0	C	T	ENSMUST00000170518.3:c.4232G>A	R1411Q	127154890.0	127154891.0	CC	AT	ENSMUST00000170518.3:c.4232_4233GG>AT	R1411H	CLINVAR-H0186917	CLINVAR-H0186917-M01-V01	CLINVAR	2366354.0	False	False	False	False	False	5
TARBP1	ENSG00000059588.5	ENST00000040877.1	chr1	30	-	True	234529469	234529469	C	T	ENST00000040877.1:c.4358G>A	R1453H	Missense	E_27	SNP	True	1	Class 1: This mutation can be alternatively modeled.	3aa	2aa	Tarbp1	ENSMUSG00000090290.3	ENSMUST00000170518.3	chr8	30	-	DNP	Missense	E_27	127154891.0	127154891.0	C	T	ENSMUST00000170518.3:c.4232G>A	R1411Q	127154890.0	127154891.0	CC	GT	ENSMUST00000170518.3:c.4232_4233GG>AC	R1411H	CLINVAR-H0186917	CLINVAR-H0186917-M01-V02	CLINVAR	2366354.0	False	False	False	False	False	5
TARBP1	ENSG00000059588.5	ENST00000040877.1	chr1	30	-	True	234534277	234534277	C	T	ENST00000040877.1:c.4094G>A	R1365H	Missense	E_26	SNP	True	1	Class 1: This mutation can be alternatively modeled.	2aa	3aa	Tarbp1	ENSMUSG00000090290.3	ENSMUST00000170518.3	chr8	30	-	DNP	Missense	E_26	127155769.0	127155769.0	C	T	ENSMUST00000170518.3:c.3968G>A	R1323Q	127155768.0	127155769.0	CC	AT	ENSMUST00000170518.3:c.3968_3969GG>AT	R1323H	CLINVAR-H0186923	CLINVAR-H0186923-M01-V01	CLINVAR	2496531.0	False	False	False	False	False	5
TARBP1	ENSG00000059588.5	ENST00000040877.1	chr1	30	-	True	234534277	234534277	C	T	ENST00000040877.1:c.4094G>A	R1365H	Missense	E_26	SNP	True	1	Class 1: This mutation can be alternatively modeled.	2aa	3aa	Tarbp1	ENSMUSG00000090290.3	ENSMUST00000170518.3	chr8	30	-	DNP	Missense	E_26	127155769.0	127155769.0	C	T	ENSMUST00000170518.3:c.3968G>A	R1323Q	127155768.0	127155769.0	CC	GT	ENSMUST00000170518.3:c.3968_3969GG>AC	R1323H	CLINVAR-H0186923	CLINVAR-H0186923-M01-V02	CLINVAR	2496531.0	False	False	False	False	False	5
TARBP1	ENSG00000059588.5	ENST00000040877.1	chr1	30	-	True	234546246	234546246	G	A	ENST00000040877.1:c.3737C>T	T1246M	Missense	E_23	SNP	True	1	Class 1: This mutation can be alternatively modeled.	3aa	2aa	Tarbp1	ENSMUSG00000090290.3	ENSMUST00000170518.3	chr8	30	-	DNP	Missense	E_23	127161592.0	127161592.0	G	A	ENSMUST00000170518.3:c.3611C>T	T1204I	127161591.0	127161592.0	TG	CA	ENSMUST00000170518.3:c.3611_3612CA>TG	T1204M	CLINVAR-H0186930	CLINVAR-H0186930-M01-V01	CLINVAR	2396483.0	False	False	False	False	False	5
TARBP1	ENSG00000059588.5	ENST00000040877.1	chr1	30	-	True	234565269	234565269	C	T	ENST00000040877.1:c.2764G>A	V922I	Missense	E_16	SNP	True	1	Class 1: This mutation can be alternatively modeled.	0aa	1aa	Tarbp1	ENSMUSG00000090290.3	ENSMUST00000170518.3	chr8	30	-	TNP	Missense	E_16	127174155.0	127174155.0	C	T	ENSMUST00000170518.3:c.2650G>A	V884M	127174153.0	127174155.0	CAC	GAT	ENSMUST00000170518.3:c.2650_2652GTG>ATC	V884I	CLINVAR-H0186945	CLINVAR-H0186945-M01-V01	CLINVAR	2520876.0	False	False	False	False	False	1
TARBP1	ENSG00000059588.5	ENST00000040877.1	chr1	30	-	True	234565269	234565269	C	T	ENST00000040877.1:c.2764G>A	V922I	Missense	E_16	SNP	True	1	Class 1: This mutation can be alternatively modeled.	0aa	1aa	Tarbp1	ENSMUSG00000090290.3	ENSMUST00000170518.3	chr8	30	-	TNP	Missense	E_16	127174155.0	127174155.0	C	T	ENSMUST00000170518.3:c.2650G>A	V884M	127174153.0	127174155.0	CAC	AAT	ENSMUST00000170518.3:c.2650_2652GTG>ATT	V884I	CLINVAR-H0186945	CLINVAR-H0186945-M01-V02	CLINVAR	2520876.0	False	False	False	False	False	1
TARBP1	ENSG00000059588.5	ENST00000040877.1	chr1	30	-	True	234565269	234565269	C	T	ENST00000040877.1:c.2764G>A	V922I	Missense	E_16	SNP	True	1	Class 1: This mutation can be alternatively modeled.	0aa	1aa	Tarbp1	ENSMUSG00000090290.3	ENSMUST00000170518.3	chr8	30	-	TNP	Missense	E_16	127174155.0	127174155.0	C	T	ENSMUST00000170518.3:c.2650G>A	V884M	127174153.0	127174155.0	CAC	TAT	ENSMUST00000170518.3:c.2650_2652GTG>ATA	V884I	CLINVAR-H0186945	CLINVAR-H0186945-M01-V03	CLINVAR	2520876.0	False	False	False	False	False	1
TARBP1	ENSG00000059588.5	ENST00000040877.1	chr1	30	-	True	234593435	234593435	C	T	ENST00000040877.1:c.1700G>A	R567Q	Missense	E_9	SNP	True	1	Class 1: This mutation can be alternatively modeled.	9aa	2aa	Tarbp1	ENSMUSG00000090290.3	ENSMUST00000170518.3	chr8	30	-	DNP	Missense	E_9	127183238.0	127183238.0	C	T	ENSMUST00000170518.3:c.1580G>A	R527H	127183237.0	127183238.0	AC	CT	ENSMUST00000170518.3:c.1580_1581GT>AG	R527Q	CLINVAR-H0186959	CLINVAR-H0186959-M01-V01	CLINVAR	2288096.0	False	False	False	False	False	11
TARBP1	ENSG00000059588.5	ENST00000040877.1	chr1	30	-	True	234593435	234593435	C	T	ENST00000040877.1:c.1700G>A	R567Q	Missense	E_9	SNP	True	1	Class 1: This mutation can be alternatively modeled.	9aa	2aa	Tarbp1	ENSMUSG00000090290.3	ENSMUST00000170518.3	chr8	30	-	DNP	Missense	E_9	127183238.0	127183238.0	C	T	ENSMUST00000170518.3:c.1580G>A	R527H	127183237.0	127183238.0	AC	TT	ENSMUST00000170518.3:c.1580_1581GT>AA	R527Q	CLINVAR-H0186959	CLINVAR-H0186959-M01-V02	CLINVAR	2288096.0	False	False	False	False	False	11
TARBP1	ENSG00000059588.5	ENST00000040877.1	chr1	30	-	True	234596118	234596118	C	T	ENST00000040877.1:c.1424G>A	R475Q	Missense	E_7	SNP	True	1	Class 1: This mutation can be alternatively modeled.	0aa	0aa	Tarbp1	ENSMUSG00000090290.3	ENSMUST00000170518.3	chr8	30	-	DNP	Missense	E_7	127185884.0	127185884.0	C	T	ENSMUST00000170518.3:c.1307G>A	R436K	127185884.0	127185885.0	CT	TG	ENSMUST00000170518.3:c.1306_1307AG>CA	R436Q	CLINVAR-H0186965	CLINVAR-H0186965-M01-V01	CLINVAR	2379123.0	False	False	False	False	False	0
TARBP1	ENSG00000059588.5	ENST00000040877.1	chr1	30	-	True	234596118	234596118	C	T	ENST00000040877.1:c.1424G>A	R475Q	Missense	E_7	SNP	True	1	Class 1: This mutation can be alternatively modeled.	0aa	0aa	Tarbp1	ENSMUSG00000090290.3	ENSMUST00000170518.3	chr8	30	-	TNP	Missense	E_7	127185884.0	127185884.0	C	T	ENSMUST00000170518.3:c.1307G>A	R436K	127185883.0	127185885.0	TCT	CTG	ENSMUST00000170518.3:c.1306_1308AGA>CAG	R436Q	CLINVAR-H0186965	CLINVAR-H0186965-M01-V02	CLINVAR	2379123.0	False	False	False	False	False	0
TARBP1	ENSG00000059588.5	ENST00000040877.1	chr1	30	-	True	234601414	234601414	G	A	ENST00000040877.1:c.1289C>T	S430F	Missense	E_5	SNP	True	1	Class 1: This mutation can be alternatively modeled.	0aa	0aa	Tarbp1	ENSMUSG00000090290.3	ENSMUST00000170518.3	chr8	30	-	TNP	Missense	E_5	127189937.0	127189937.0	C	A	ENSMUST00000170518.3:c.1166G>T	S389I	127189936.0	127189938.0	GCT	AAA	ENSMUST00000170518.3:c.1165_1167AGC>TTT	S389F	CLINVAR-H0186967	CLINVAR-H0186967-M01-V01	CLINVAR	2529592.0	False	False	False	False	False	0
TARBP1	ENSG00000059588.5	ENST00000040877.1	chr1	30	-	True	234601414	234601414	G	A	ENST00000040877.1:c.1289C>T	S430F	Missense	E_5	SNP	True	1	Class 1: This mutation can be alternatively modeled.	0aa	0aa	Tarbp1	ENSMUSG00000090290.3	ENSMUST00000170518.3	chr8	30	-	DNP	Missense	E_5	127189937.0	127189937.0	C	A	ENSMUST00000170518.3:c.1166G>T	S389I	127189937.0	127189938.0	CT	AA	ENSMUST00000170518.3:c.1165_1166AG>TT	S389F	CLINVAR-H0186967	CLINVAR-H0186967-M01-V02	CLINVAR	2529592.0	False	False	False	False	False	0
TARBP1	ENSG00000059588.5	ENST00000040877.1	chr1	30	-	True	234614625	234614625	G	T	ENST00000040877.1:c.225C>A	S75R	Missense	E_1	SNP	True	1	Class 1: This mutation can be alternatively modeled.	0aa	0aa	Tarbp1	ENSMUSG00000090290.3	ENSMUST00000170518.3	chr8	30	-	DNP	Missense	E_1	127201589.0	127201589.0	G	T	ENSMUST00000170518.3:c.216C>A	S72delinsS	127201590.0	127201591.0	GA	CG	ENSMUST00000170518.3:c.214_215TC>CG	S72R	CLINVAR-H0186996	CLINVAR-H0186996-M01-V01	CLINVAR	2342883.0	False	False	False	False	False	0
TARBP1	ENSG00000059588.5	ENST00000040877.1	chr1	30	-	True	234614625	234614625	G	T	ENST00000040877.1:c.225C>A	S75R	Missense	E_1	SNP	True	1	Class 1: This mutation can be alternatively modeled.	0aa	0aa	Tarbp1	ENSMUSG00000090290.3	ENSMUST00000170518.3	chr8	30	-	TNP	Missense	E_1	127201589.0	127201589.0	G	T	ENSMUST00000170518.3:c.216C>A	S72delinsS	127201589.0	127201591.0	GGA	CCG	ENSMUST00000170518.3:c.214_216TCC>CGG	S72R	CLINVAR-H0186996	CLINVAR-H0186996-M01-V02	CLINVAR	2342883.0	False	False	False	False	False	0
TARBP1	ENSG00000059588.5	ENST00000040877.1	chr1	30	-	True	234614625	234614625	G	T	ENST00000040877.1:c.225C>A	S75R	Missense	E_1	SNP	True	1	Class 1: This mutation can be alternatively modeled.	0aa	0aa	Tarbp1	ENSMUSG00000090290.3	ENSMUST00000170518.3	chr8	30	-	TNP	Missense	E_1	127201589.0	127201589.0	G	T	ENSMUST00000170518.3:c.216C>A	S72delinsS	127201589.0	127201591.0	GGA	TCT	ENSMUST00000170518.3:c.214_216TCC>AGA	S72R	CLINVAR-H0186996	CLINVAR-H0186996-M01-V03	CLINVAR	2342883.0	False	False	False	False	False	0
TARBP1	ENSG00000059588.5	ENST00000040877.1	chr1	30	-	True	234614625	234614625	G	T	ENST00000040877.1:c.225C>A	S75R	Missense	E_1	SNP	True	1	Class 1: This mutation can be alternatively modeled.	0aa	0aa	Tarbp1	ENSMUSG00000090290.3	ENSMUST00000170518.3	chr8	30	-	TNP	Missense	E_1	127201589.0	127201589.0	G	T	ENSMUST00000170518.3:c.216C>A	S72delinsS	127201589.0	127201591.0	GGA	CCT	ENSMUST00000170518.3:c.214_216TCC>AGG	S72R	CLINVAR-H0186996	CLINVAR-H0186996-M01-V04	CLINVAR	2342883.0	False	False	False	False	False	0
TARBP1	ENSG00000059588.5	ENST00000040877.1	chr1	30	-	True	234614625	234614625	G	T	ENST00000040877.1:c.225C>A	S75R	Missense	E_1	SNP	True	1	Class 1: This mutation can be alternatively modeled.	0aa	0aa	Tarbp1	ENSMUSG00000090290.3	ENSMUST00000170518.3	chr8	30	-	TNP	Missense	E_1	127201589.0	127201589.0	G	T	ENSMUST00000170518.3:c.216C>A	S72delinsS	127201589.0	127201591.0	GGA	ACG	ENSMUST00000170518.3:c.214_216TCC>CGT	S72R	CLINVAR-H0186996	CLINVAR-H0186996-M01-V05	CLINVAR	2342883.0	False	False	False	False	False	0
TARBP1	ENSG00000059588.5	ENST00000040877.1	chr1	30	-	True	234529168	234529168	G	C	ENST00000040877.1:c.4500C>G	I1500M	Missense	E_28	SNP	False	4	Class 4: Mutated sequences are not identical.	0aa	0aa	Tarbp1	ENSMUSG00000090290.3	ENSMUST00000170518.3	chr8	30	-																CLINVAR-H0186915		CLINVAR	2259108.0	False	False	False	False	False	0
TARBP1	ENSG00000059588.5	ENST00000040877.1	chr1	30	-	True	234529553	234529553	G	C	ENST00000040877.1:c.4274C>G	A1425G	Missense	E_27	SNP	False	4	Class 4: Mutated sequences are not identical.	0aa	0aa	Tarbp1	ENSMUSG00000090290.3	ENSMUST00000170518.3	chr8	30	-																CLINVAR-H0186919		CLINVAR	2318227.0	False	False	False	False	False	0
TARBP1	ENSG00000059588.5	ENST00000040877.1	chr1	30	-	True	234534164	234534164	T	C	ENST00000040877.1:c.4207A>G	K1403E	Missense	E_26	SNP	False	4	Class 4: Mutated sequences are not identical.	0aa	0aa	Tarbp1	ENSMUSG00000090290.3	ENSMUST00000170518.3	chr8	30	-																CLINVAR-H0186922		CLINVAR	2279082.0	False	False	False	False	False	0
TARBP1	ENSG00000059588.5	ENST00000040877.1	chr1	30	-	True	234541712	234541712	A	C	ENST00000040877.1:c.3926T>G	F1309C	Missense	E_24	SNP	False	4	Class 4: Mutated sequences are not identical.	0aa	0aa	Tarbp1	ENSMUSG00000090290.3	ENSMUST00000170518.3	chr8	30	-																CLINVAR-H0186926		CLINVAR	2551809.0	False	False	False	False	False	0
TARBP1	ENSG00000059588.5	ENST00000040877.1	chr1	30	-	True	234541740	234541740	C	T	ENST00000040877.1:c.3898G>A	V1300M	Missense	E_24	SNP	False	4	Class 4: Mutated sequences are not identical.	0aa	0aa	Tarbp1	ENSMUSG00000090290.3	ENSMUST00000170518.3	chr8	30	-																CLINVAR-H0186927		CLINVAR	2262148.0	False	False	False	False	False	0
TARBP1	ENSG00000059588.5	ENST00000040877.1	chr1	30	-	True	234553953	234553953	C	A	ENST00000040877.1:c.3582G>T	R1194S	Missense	E_22	SNP	False	4	Class 4: Mutated sequences are not identical.	0aa	0aa	Tarbp1	ENSMUSG00000090290.3	ENSMUST00000170518.3	chr8	30	-																CLINVAR-H0186932		CLINVAR	2484191.0	False	False	False	False	False	0
TARBP1	ENSG00000059588.5	ENST00000040877.1	chr1	30	-	True	234565206	234565206	G	C	ENST00000040877.1:c.2827C>G	Q943E	Missense	E_16	SNP	False	4	Class 4: Mutated sequences are not identical.	0aa	0aa	Tarbp1	ENSMUSG00000090290.3	ENSMUST00000170518.3	chr8	30	-																CLINVAR-H0186943		CLINVAR	2230511.0	False	False	False	False	False	0
TARBP1	ENSG00000059588.5	ENST00000040877.1	chr1	30	-	True	234565282	234565282	C	T	ENST00000040877.1:c.2751G>A	P917delinsP	Silent	E_16	SNP	False	4	Class 4: Mutated sequences are not identical.	0aa	0aa	Tarbp1	ENSMUSG00000090290.3	ENSMUST00000170518.3	chr8	30	-																CLINVAR-H0186946		CLINVAR	2640091.0	False	False	False	False	False	0
TARBP1	ENSG00000059588.5	ENST00000040877.1	chr1	30	-	True	234565875	234565875	G	A	ENST00000040877.1:c.2567C>T	A856V	Missense	E_15	SNP	False	4	Class 4: Mutated sequences are not identical.	0aa	0aa	Tarbp1	ENSMUSG00000090290.3	ENSMUST00000170518.3	chr8	30	-																CLINVAR-H0186948		CLINVAR	2613929.0	False	False	False	False	False	0
TARBP1	ENSG00000059588.5	ENST00000040877.1	chr1	30	-	True	234569184	234569184	T	C	ENST00000040877.1:c.2366A>G	Q789R	Missense	E_14	SNP	False	4	Class 4: Mutated sequences are not identical.	0aa	0aa	Tarbp1	ENSMUSG00000090290.3	ENSMUST00000170518.3	chr8	30	-																CLINVAR-H0186952		CLINVAR	2246672.0	False	False	False	False	False	0
TARBP1	ENSG00000059588.5	ENST00000040877.1	chr1	30	-	True	234569256	234569256	T	C	ENST00000040877.1:c.2294A>G	H765R	Missense	E_14	SNP	False	4	Class 4: Mutated sequences are not identical.	0aa	0aa	Tarbp1	ENSMUSG00000090290.3	ENSMUST00000170518.3	chr8	30	-																CLINVAR-H0186953		CLINVAR	2339579.0	False	False	False	False	False	0
TARBP1	ENSG00000059588.5	ENST00000040877.1	chr1	30	-	True	234573077	234573077	T	C	ENST00000040877.1:c.2176A>G	T726A	Missense	E_13	SNP	False	4	Class 4: Mutated sequences are not identical.	0aa	0aa	Tarbp1	ENSMUSG00000090290.3	ENSMUST00000170518.3	chr8	30	-																CLINVAR-H0186954		CLINVAR	2217306.0	False	False	False	False	False	0
TARBP1	ENSG00000059588.5	ENST00000040877.1	chr1	30	-	True	234603321	234603321	G	T	ENST00000040877.1:c.1175C>A	S392Y	Missense	E_4	SNP	False	4	Class 4: Mutated sequences are not identical.	0aa	0aa	Tarbp1	ENSMUSG00000090290.3	ENSMUST00000170518.3	chr8	30	-																CLINVAR-H0186970		CLINVAR	2304983.0	False	False	False	False	False	0
TARBP1	ENSG00000059588.5	ENST00000040877.1	chr1	30	-	True	234606969	234606969	T	C	ENST00000040877.1:c.1064A>G	N355S	Missense	E_3	SNP	False	4	Class 4: Mutated sequences are not identical.	0aa	0aa	Tarbp1	ENSMUSG00000090290.3	ENSMUST00000170518.3	chr8	30	-																CLINVAR-H0186973		CLINVAR	2240341.0	False	False	False	False	False	0
TARBP1	ENSG00000059588.5	ENST00000040877.1	chr1	30	-	True	234613920	234613920	G	T	ENST00000040877.1:c.930C>A	N310K	Missense	E_1	SNP	False	4	Class 4: Mutated sequences are not identical.	0aa	0aa	Tarbp1	ENSMUSG00000090290.3	ENSMUST00000170518.3	chr8	30	-																CLINVAR-H0186974		CLINVAR	1205891.0	False	False	False	False	False	0
TARBP1	ENSG00000059588.5	ENST00000040877.1	chr1	30	-	True	234614063	234614063	A	G	ENST00000040877.1:c.787T>C	W263R	Missense	E_1	SNP	False	4	Class 4: Mutated sequences are not identical.	0aa	0aa	Tarbp1	ENSMUSG00000090290.3	ENSMUST00000170518.3	chr8	30	-																CLINVAR-H0186975		CLINVAR	2615210.0	False	False	False	False	False	0
TARBP1	ENSG00000059588.5	ENST00000040877.1	chr1	30	-	True	234614119	234614119	G	A	ENST00000040877.1:c.731C>T	P244L	Missense	E_1	SNP	False	4	Class 4: Mutated sequences are not identical.	0aa	0aa	Tarbp1	ENSMUSG00000090290.3	ENSMUST00000170518.3	chr8	30	-																CLINVAR-H0186977		CLINVAR	2246690.0	False	False	False	False	False	0
TARBP1	ENSG00000059588.5	ENST00000040877.1	chr1	30	-	True	234614173	234614173	A	C	ENST00000040877.1:c.677T>G	V226G	Missense	E_1	SNP	False	4	Class 4: Mutated sequences are not identical.	0aa	0aa	Tarbp1	ENSMUSG00000090290.3	ENSMUST00000170518.3	chr8	30	-																CLINVAR-H0186979		CLINVAR	2230224.0	False	False	False	False	False	0
TARBP1	ENSG00000059588.5	ENST00000040877.1	chr1	30	-	True	234614330	234614330	C	T	ENST00000040877.1:c.520G>A	G174R	Missense	E_1	SNP	False	4	Class 4: Mutated sequences are not identical.	0aa	0aa	Tarbp1	ENSMUSG00000090290.3	ENSMUST00000170518.3	chr8	30	-																CLINVAR-H0186984		CLINVAR	2306523.0	False	False	False	False	False	0
TARBP1	ENSG00000059588.5	ENST00000040877.1	chr1	30	-	True	234614345	234614345	C	T	ENST00000040877.1:c.505G>A	A169T	Missense	E_1	SNP	False	4	Class 4: Mutated sequences are not identical.	0aa	0aa	Tarbp1	ENSMUSG00000090290.3	ENSMUST00000170518.3	chr8	30	-																CLINVAR-H0186985		CLINVAR	2395526.0	False	False	False	False	False	0
TARBP1	ENSG00000059588.5	ENST00000040877.1	chr1	30	-	True	234614573	234614573	G	T	ENST00000040877.1:c.277C>A	R93S	Missense	E_1	SNP	False	4	Class 4: Mutated sequences are not identical.	0aa	0aa	Tarbp1	ENSMUSG00000090290.3	ENSMUST00000170518.3	chr8	30	-																CLINVAR-H0186992		CLINVAR	2605402.0	False	False	False	False	False	0
TARBP1	ENSG00000059588.5	ENST00000040877.1	chr1	30	-	True	234614579	234614579	G	A	ENST00000040877.1:c.271C>T	R91C	Missense	E_1	SNP	False	4	Class 4: Mutated sequences are not identical.	0aa	0aa	Tarbp1	ENSMUSG00000090290.3	ENSMUST00000170518.3	chr8	30	-																CLINVAR-H0186993		CLINVAR	2459535.0	False	False	False	False	False	0
TARBP1	ENSG00000059588.5	ENST00000040877.1	chr1	30	-	True	234614588	234614588	G	T	ENST00000040877.1:c.262C>A	L88M	Missense	E_1	SNP	False	4	Class 4: Mutated sequences are not identical.	0aa	0aa	Tarbp1	ENSMUSG00000090290.3	ENSMUST00000170518.3	chr8	30	-																CLINVAR-H0186994		CLINVAR	2513055.0	False	False	False	False	False	0
TARBP1	ENSG00000059588.5	ENST00000040877.1	chr1	30	-	True	234614621	234614621	G	T	ENST00000040877.1:c.229C>A	R77S	Missense	E_1	SNP	False	4	Class 4: Mutated sequences are not identical.	0aa	0aa	Tarbp1	ENSMUSG00000090290.3	ENSMUST00000170518.3	chr8	30	-																CLINVAR-H0186995		CLINVAR	2343315.0	False	False	False	False	False	0
TARBP1	ENSG00000059588.5	ENST00000040877.1	chr1	30	-	True	234614777	234614777	G	C	ENST00000040877.1:c.73C>G	Q25E	Missense	E_1	SNP	False	4	Class 4: Mutated sequences are not identical.	0aa	0aa	Tarbp1	ENSMUSG00000090290.3	ENSMUST00000170518.3	chr8	30	-																CLINVAR-H0186998		CLINVAR	2510037.0	False	False	False	False	False	0
TARBP1	ENSG00000059588.5	ENST00000040877.1	chr1	30	-	True	234614800	234614800	C	T	ENST00000040877.1:c.50G>A	R17Q	Missense	E_1	SNP	False	4	Class 4: Mutated sequences are not identical.	0aa	0aa	Tarbp1	ENSMUSG00000090290.3	ENSMUST00000170518.3	chr8	30	-																CLINVAR-H0186999		CLINVAR	2350330.0	False	False	False	False	False	0
TARBP1	ENSG00000059588.5	ENST00000040877.1	chr1	30	-	True	234614843	234614843	A	G	ENST00000040877.1:c.7T>C	W3R	Missense	E_1	SNP	False	4	Class 4: Mutated sequences are not identical.	0aa	0aa	Tarbp1	ENSMUSG00000090290.3	ENSMUST00000170518.3	chr8	30	-																CLINVAR-H0187002		CLINVAR	2328820.0	False	False	False	False	False	0
TARBP2	ENSG00000139546.6	ENST00000266987.2	chr12	9	+	True	53898170	53898170	T	-	ENST00000266987.2:c.423-11T>		Non_Coding,I	I_4	DEL	True	2	Class 2: This mutation can be modeled, but the effect may not be consistent.	0nt	3nt	Tarbp2	ENSMUSG00000023051.13	ENSMUST00000249596.1	chr15	9	+	DEL	Intron	I_4	102430147.0	102430147.0	T	-	ENSMUST00000249596.1:c.447-12T>		102430147.0	102430147.0	T	-	ENSMUST00000249596.1:c.447-12T>		AACR-H0212206	AACR-H0212206-M01-V01	AACR		False	False	False	False	False	3
TARBP2	ENSG00000139546.6	ENST00000266987.2	chr12	9	+	True	53895880	53895880	G	A	ENST00000266987.2:c.135G>A	T45delinsT	Silent	E_2	SNP	True	0	Class 0: This mutation can be originally modeled.	39aa	67aa	Tarbp2	ENSMUSG00000023051.13	ENSMUST00000249596.1	chr15	9	+	SNP	Silent	E_2	102427638.0	102427638.0	G	A	ENSMUST00000249596.1:c.162G>A	T54delinsT	102427638.0	102427638.0	G	A	ENSMUST00000249596.1:c.162G>A	T54delinsT	AACR-H0331169	AACR-H0331169-M01-V01	AACR		False	False	False	False	False	106
TARBP2	ENSG00000139546.6	ENST00000266987.2	chr12	9	+	True	53896870	53896870	C	A	ENST00000266987.2:c.283C>A	L95I	Missense	E_3	SNP	True	0	Class 0: This mutation can be originally modeled.	89aa	17aa	Tarbp2	ENSMUSG00000023051.13	ENSMUST00000249596.1	chr15	9	+	SNP	Missense	E_3	102428969.0	102428969.0	C	A	ENSMUST00000249596.1:c.310C>A	L104I	102428969.0	102428969.0	C	A	ENSMUST00000249596.1:c.310C>A	L104I	AACR-H0331170	AACR-H0331170-M01-V01	AACR		False	False	False	False	False	106
TARBP2	ENSG00000139546.6	ENST00000266987.2	chr12	9	+	True	53897573	53897573	C	T	ENST00000266987.2:c.403C>T	P135S	Missense	E_4	SNP	True	0	Class 0: This mutation can be originally modeled.	2aa	1aa	Tarbp2	ENSMUSG00000023051.13	ENSMUST00000249596.1	chr15	9	+	SNP	Missense	E_4	102429629.0	102429629.0	C	T	ENSMUST00000249596.1:c.427C>T	P143S	102429629.0	102429629.0	C	T	ENSMUST00000249596.1:c.427C>T	P143S	AACR-H0331174	AACR-H0331174-M01-V01	AACR		False	False	False	False	False	3
TARBP2	ENSG00000139546.6	ENST00000266987.2	chr12	9	+	True	53898989	53898989	G	A	ENST00000266987.2:c.684G>A	V228delinsV	Silent	E_7	SNP	True	0	Class 0: This mutation can be originally modeled.	48aa	9aa	Tarbp2	ENSMUSG00000023051.13	ENSMUST00000249596.1	chr15	9	+	SNP	Silent	E_7	102430929.0	102430929.0	A	A	ENSMUST00000249596.1:c.708A>A	V236delinsV	102430929.0	102430929.0	A	A	ENSMUST00000249596.1:c.708A>A	V236delinsV	AACR-H0331176	AACR-H0331176-M01-V01	AACR		False	False	False	False	False	57
TARBP2	ENSG00000139546.6	ENST00000266987.2	chr12	9	+	True	53895217	53895217	G	A	ENST00000266987.2:c.25G>A	G9S	Missense	E_1	SNP	True	0	Class 0: This mutation can be originally modeled.	3aa	103aa	Tarbp2	ENSMUSG00000023051.13	ENSMUST00000249596.1	chr15	9	+	SNP	Missense	E_1	102427009.0	102427009.0	G	A	ENSMUST00000249596.1:c.52G>A	G18S	102427009.0	102427009.0	G	A	ENSMUST00000249596.1:c.52G>A	G18S	CLINVAR-H1437266	CLINVAR-H1437266-M01-V01	CLINVAR	2598963.0	False	False	False	False	False	106
TARBP2	ENSG00000139546.6	ENST00000266987.2	chr12	9	+	True	53895239	53895239	T	C	ENST00000266987.2:c.47T>C	L16P	Missense	E_1	SNP	True	0	Class 0: This mutation can be originally modeled.	10aa	96aa	Tarbp2	ENSMUSG00000023051.13	ENSMUST00000249596.1	chr15	9	+	SNP	Missense	E_1	102427031.0	102427031.0	T	C	ENSMUST00000249596.1:c.74T>C	L25P	102427031.0	102427031.0	T	C	ENSMUST00000249596.1:c.74T>C	L25P	CLINVAR-H1437267	CLINVAR-H1437267-M01-V01	CLINVAR	2396615.0	False	False	False	False	False	106
TARBP2	ENSG00000139546.6	ENST00000266987.2	chr12	9	+	True	53895244	53895244	A	G	ENST00000266987.2:c.52A>G	S18G	Missense	E_1	SNP	True	0	Class 0: This mutation can be originally modeled.	12aa	94aa	Tarbp2	ENSMUSG00000023051.13	ENSMUST00000249596.1	chr15	9	+	SNP	Missense	E_1	102427036.0	102427036.0	A	G	ENSMUST00000249596.1:c.79A>G	S27G	102427036.0	102427036.0	A	G	ENSMUST00000249596.1:c.79A>G	S27G	CLINVAR-H1437268	CLINVAR-H1437268-M01-V01	CLINVAR	2379144.0	False	False	False	False	False	106
TARBP2	ENSG00000139546.6	ENST00000266987.2	chr12	9	+	True	53896856	53896856	T	A	ENST00000266987.2:c.269T>A	V90E	Missense	E_3	SNP	True	0	Class 0: This mutation can be originally modeled.	84aa	22aa	Tarbp2	ENSMUSG00000023051.13	ENSMUST00000249596.1	chr15	9	+	SNP	Missense	E_3	102428955.0	102428955.0	T	A	ENSMUST00000249596.1:c.296T>A	V99E	102428955.0	102428955.0	T	A	ENSMUST00000249596.1:c.296T>A	V99E	CLINVAR-H1437269	CLINVAR-H1437269-M01-V01	CLINVAR	2534988.0	False	False	False	False	False	106
TARBP2	ENSG00000139546.6	ENST00000266987.2	chr12	9	+	True	53896885	53896885	A	G	ENST00000266987.2:c.298A>G	M100V	Missense	E_3	SNP	True	0	Class 0: This mutation can be originally modeled.	94aa	12aa	Tarbp2	ENSMUSG00000023051.13	ENSMUST00000249596.1	chr15	9	+	SNP	Missense	E_3	102428984.0	102428984.0	A	G	ENSMUST00000249596.1:c.325A>G	M109V	102428984.0	102428984.0	A	G	ENSMUST00000249596.1:c.325A>G	M109V	CLINVAR-H1437270	CLINVAR-H1437270-M01-V01	CLINVAR	2465363.0	False	False	False	False	False	106
TARBP2	ENSG00000139546.6	ENST00000266987.2	chr12	9	+	True	53899633	53899633	T	C	ENST00000266987.2:c.942T>C	I314delinsI	Silent	E_8	SNP	True	0	Class 0: This mutation can be originally modeled.	17aa	23aa	Tarbp2	ENSMUSG00000023051.13	ENSMUST00000249596.1	chr15	9	+	SNP	Silent	E_8	102431484.0	102431484.0	T	C	ENSMUST00000249596.1:c.966T>C	I322delinsI	102431484.0	102431484.0	T	C	ENSMUST00000249596.1:c.966T>C	I322delinsI	CLINVAR-H1437273	CLINVAR-H1437273-M01-V01	CLINVAR	776709.0	False	False	False	False	False	40
TARBP2	ENSG00000139546.6	ENST00000266987.2	chr12	9	+	True	53899808	53899808	T	C	ENST00000266987.2:c.977T>C	L326P	Missense	E_9	SNP	True	0	Class 0: This mutation can be originally modeled.	29aa	11aa	Tarbp2	ENSMUSG00000023051.13	ENSMUST00000249596.1	chr15	9	+	SNP	Missense	E_9	102431653.0	102431653.0	T	C	ENSMUST00000249596.1:c.1001T>C	L334P	102431653.0	102431653.0	T	C	ENSMUST00000249596.1:c.1001T>C	L334P	CLINVAR-H1437274	CLINVAR-H1437274-M01-V01	CLINVAR	2285038.0	False	False	False	False	False	40
TARBP2	ENSG00000139546.6	ENST00000266987.2	chr12	9	+	True	53899814	53899814	A	T	ENST00000266987.2:c.983A>T	E328V	Missense	E_9	SNP	True	0	Class 0: This mutation can be originally modeled.	31aa	9aa	Tarbp2	ENSMUSG00000023051.13	ENSMUST00000249596.1	chr15	9	+	SNP	Missense	E_9	102431659.0	102431659.0	A	T	ENSMUST00000249596.1:c.1007A>T	E336V	102431659.0	102431659.0	A	T	ENSMUST00000249596.1:c.1007A>T	E336V	CLINVAR-H1437275	CLINVAR-H1437275-M01-V01	CLINVAR	2612326.0	False	False	False	False	False	40
TARBP2	ENSG00000139546.6	ENST00000266987.2	chr12	9	+	True	53899831	53899831	G	A	ENST00000266987.2:c.1000G>A	A334T	Missense	E_9	SNP	True	0	Class 0: This mutation can be originally modeled.	37aa	3aa	Tarbp2	ENSMUSG00000023051.13	ENSMUST00000249596.1	chr15	9	+	SNP	Missense	E_9	102431676.0	102431676.0	G	A	ENSMUST00000249596.1:c.1024G>A	A342T	102431676.0	102431676.0	G	A	ENSMUST00000249596.1:c.1024G>A	A342T	CLINVAR-H1437276	CLINVAR-H1437276-M01-V01	CLINVAR	2569711.0	False	False	False	False	False	40
TARBP2	ENSG00000139546.6	ENST00000266987.2	chr12	9	+	True	53898507	53898507	G	A	ENST00000266987.2:c.521G>A	R174Q	Missense	E_6	SNP	True	1	Class 1: This mutation can be alternatively modeled.	26aa	4aa	Tarbp2	ENSMUSG00000023051.13	ENSMUST00000249596.1	chr15	9	+	DNP	Missense	E_6	102430441.0	102430441.0	G	A	ENSMUST00000249596.1:c.545G>A	R182H	102430441.0	102430442.0	GT	AA	ENSMUST00000249596.1:c.545_546GT>AA	R182Q	AACR-H0331175	AACR-H0331175-M01-V01	AACR		False	False	False	False	False	30
TARBP2	ENSG00000139546.6	ENST00000266987.2	chr12	9	+	True	53898507	53898507	G	A	ENST00000266987.2:c.521G>A	R174Q	Missense	E_6	SNP	True	1	Class 1: This mutation can be alternatively modeled.	26aa	4aa	Tarbp2	ENSMUSG00000023051.13	ENSMUST00000249596.1	chr15	9	+	DNP	Missense	E_6	102430441.0	102430441.0	G	A	ENSMUST00000249596.1:c.545G>A	R182H	102430441.0	102430442.0	GT	AG	ENSMUST00000249596.1:c.545_546GT>AG	R182Q	AACR-H0331175	AACR-H0331175-M01-V02	AACR		False	False	False	False	False	30
TARBP2	ENSG00000139546.6	ENST00000266987.2	chr12	9	+	True	53898506	53898506	C	T	ENST00000266987.2:c.520C>T	R174W	Missense	E_6	SNP	True	1	Class 1: This mutation can be alternatively modeled.	26aa	4aa	Tarbp2	ENSMUSG00000023051.13	ENSMUST00000249596.1	chr15	9	+	TNP	Missense	E_6	102430440.0	102430440.0	C	T	ENSMUST00000249596.1:c.544C>T	R182C	102430440.0	102430442.0	CGT	TGG	ENSMUST00000249596.1:c.544_546CGT>TGG	R182W	CLINVAR-H1437272	CLINVAR-H1437272-M01-V01	CLINVAR	2492098.0	False	False	False	False	False	30
TARBP2	ENSG00000139546.6	ENST00000266987.2	chr12	9	+	True	53896927	53896927	C	T	ENST00000266987.2:c.326+14C>T		Non_Coding,I	I_3	SNP	True	2	Class 2: This mutation can be modeled, but the effect may not be consistent.	0nt	0nt	Tarbp2	ENSMUSG00000023051.13	ENSMUST00000249596.1	chr15	9	+	SNP	Intron	I_3	102429025.0	102429025.0	C	T	ENSMUST00000249596.1:c.353+13C>T		102429025.0	102429025.0	C	T	ENSMUST00000249596.1:c.353+13C>T		AACR-H0331171	AACR-H0331171-M01-V01	AACR		False	False	False	False	False	0
TARBP2	ENSG00000139546.6	ENST00000266987.2	chr12	9	+	True	53897482	53897482	C	A	ENST00000266987.2:c.327-15C>A		Non_Coding,I	I_3	SNP	True	2	Class 2: This mutation can be modeled, but the effect may not be consistent.	0nt	24nt	Tarbp2	ENSMUSG00000023051.13	ENSMUST00000249596.1	chr15	9	+	SNP	Intron	I_3	102429541.0	102429541.0	C	A	ENSMUST00000249596.1:c.354-15C>A		102429541.0	102429541.0	C	A	ENSMUST00000249596.1:c.354-15C>A		AACR-H0331173	AACR-H0331173-M01-V01	AACR		False	False	False	False	False	24
TARBP2	ENSG00000139546.6	ENST00000266987.2	chr12	9	+	True	53899957	53899957	G	A	ENST00000266987.2:c.25G>A		Non_Coding,3		SNP	True	2	Class 2: This mutation can be modeled, but the effect may not be consistent.	1nt	2nt	Tarbp2	ENSMUSG00000023051.13	ENSMUST00000249596.1	chr15	9	+	SNP	3'		102431801.0	102431801.0	G	A	ENSMUST00000249596.1:c.24G>A		102431801.0	102431801.0	G	A	ENSMUST00000249596.1:c.24G>A		AACR-H0331178	AACR-H0331178-M01-V01	AACR		False	False	False	False	False	3
TARBP2	ENSG00000139546.6	ENST00000266987.2	chr12	9	+	True	53898178	53898178	C	G	ENST00000266987.2:c.423-3C>G		Non_Coding,I	I_4	SNP	True	2	Class 2: This mutation can be modeled, but the effect may not be consistent.	2nt	0nt	Tarbp2	ENSMUSG00000023051.13	ENSMUST00000249596.1	chr15	9	+	SNP	Intron	I_4	102430153.0	102430153.0	C	G	ENSMUST00000249596.1:c.447-6C>G		102430153.0	102430153.0	C	G	ENSMUST00000249596.1:c.447-6C>G		CLINVAR-H1437271	CLINVAR-H1437271-M01-V01	CLINVAR	781258.0	False	False	False	False	False	2
TARBP2	ENSG00000139546.6	ENST00000266987.2	chr12	9	+	True	53896984	53896984	G	A	ENST00000266987.2:c.326+71G>A		Non_Coding,I	I_3	SNP	False	4	Class 4: Mutated sequences are not identical.	0aa	0aa	Tarbp2	ENSMUSG00000023051.13	ENSMUST00000249596.1	chr15	9	+																AACR-H0331172		AACR		False	False	False	False	False	0
TARBP2	ENSG00000139546.6	ENST00000266987.2	chr12	9	+	True	53899658	53899658	C	A	ENST00000266987.2:c.943+24C>A		Non_Coding,I	I_8	SNP	False	4	Class 4: Mutated sequences are not identical.	0aa	0aa	Tarbp2	ENSMUSG00000023051.13	ENSMUST00000249596.1	chr15	9	+																AACR-H0331177		AACR		False	False	False	False	False	0
TARBP2	ENSG00000139546.6	ENST00000266987.2	chr12	9	+	True	53899961	53899961	C	A	ENST00000266987.2:c.29C>A		Non_Coding,3		SNP	False	4	Class 4: Mutated sequences are not identical.	0aa	0aa	Tarbp2	ENSMUSG00000023051.13	ENSMUST00000249596.1	chr15	9	+																AACR-H0331179		AACR		False	False	False	False	False	0
TARBP2	ENSG00000139546.6	ENST00000266987.2	chr12	9	+	True	53899881	53899881	G	C	ENST00000266987.2:c.1050G>C	E350D	Missense	E_9	SNP	False	4	Class 4: Mutated sequences are not identical.	0aa	0aa	Tarbp2	ENSMUSG00000023051.13	ENSMUST00000249596.1	chr15	9	+																CLINVAR-H1437277		CLINVAR	2326351.0	False	False	False	False	False	0
TARDBP	ENSG00000120948.11	ENST00000240185.3	chr1	5	+	True	11073508	11073509	CA	-	ENST00000240185.3:c.810_811CA>		Non_Coding,5		DEL	True	2	Class 2: This mutation can be modeled, but the effect may not be consistent.	1nt	0nt	Tardbp	ENSMUSG00000041459.16	ENSMUST00000084125.10	chr4	5	-	DEL	5'		148710122.0	148710123.0	TG	-	ENSMUST00000084125.10:c.1354_1355CA>		148710122.0	148710123.0	TG	-	ENSMUST00000084125.10:c.1354_1355CA>		CLINVAR-H0019631	CLINVAR-H0019631-M01-V01	CLINVAR	1237929.0	False	False	False	False	False	1
TARDBP	ENSG00000120948.11	ENST00000240185.3	chr1	5	+	True	11073761	11073762	TT	-	ENST00000240185.3:c.1063_1064TT>		Non_Coding,5		DEL	True	2	Class 2: This mutation can be modeled, but the effect may not be consistent.	1nt	2nt	Tardbp	ENSMUSG00000041459.16	ENSMUST00000084125.10	chr4	5	-	DEL	5'		148709845.0	148709846.0	AA	-	ENSMUST00000084125.10:c.1631_1632TT>		148709845.0	148709846.0	AA	-	ENSMUST00000084125.10:c.1631_1632TT>		CLINVAR-H0019632	CLINVAR-H0019632-M01-V01	CLINVAR	291733.0	False	False	False	False	False	3
TARDBP	ENSG00000120948.11	ENST00000240185.3	chr1	5	+	True	11073864	11073881	TGCTCTCCACGGTTACAG	AT	ENST00000240185.3:c.80_97TGCTCTCCACGGTTACAG>AT	L27Hfs*20	Frame_Shifting	E_1	DEL	True	2	Class 2: This mutation can be modeled, but the effect may not be consistent.	26aa	88aa	Tardbp	ENSMUSG00000041459.16	ENSMUST00000084125.10	chr4	5	-	DEL	Frame_Shifting	E_1	148709723.0	148709740.0	CTGTAACTGTGGACAGCA	AT	ENSMUST00000084125.10:c.80_97TGCTGTCCACAGTTACAG>AT	L27Yfs*20	148709723.0	148709740.0	CTGTAACTGTGGACAGCA	AT	ENSMUST00000084125.10:c.80_97TGCTGTCCACAGTTACAG>AT	L27Yfs*20	CLINVAR-H0019636	CLINVAR-H0019636-M01-V01	CLINVAR	1761611.0	False	False	False	False	False	114
TARDBP	ENSG00000120948.11	ENST00000240185.3	chr1	5	+	True	11077260	11077260	T	-	ENST00000240185.3:c.402+196T>		Non_Coding,I	I_2	DEL	True	2	Class 2: This mutation can be modeled, but the effect may not be consistent.	0nt	0nt	Tardbp	ENSMUSG00000041459.16	ENSMUST00000084125.10	chr4	5	-	DEL	Intron	I_4	148703462.0	148703462.0	A	-	ENSMUST00000084125.10:c.714+179T>		148703462.0	148703462.0	A	-	ENSMUST00000084125.10:c.714+179T>		CLINVAR-H0019666	CLINVAR-H0019666-M01-V01	CLINVAR	1238512.0	False	False	False	False	False	0
TARDBP	ENSG00000120948.11	ENST00000240185.3	chr1	5	+	True	11080808	11080808	A	-	ENST00000240185.3:c.714+152A>		Non_Coding,I	I_4	DEL	False	4	Class 4: Mutated sequences are not identical.	0aa	0aa	Tardbp	ENSMUSG00000041459.16	ENSMUST00000084125.10	chr4	5	-																CLINVAR-H0019703		CLINVAR	1283048.0	False	False	False	False	False	0
TARDBP	ENSG00000120948.11	ENST00000240185.3	chr1	5	+	True	11082055	11082055	G	-	ENST00000240185.3:c.715-126G>		Non_Coding,I	I_4	DEL	False	4	Class 4: Mutated sequences are not identical.	0aa	0aa	Tardbp	ENSMUSG00000041459.16	ENSMUST00000084125.10	chr4	5	-																CLINVAR-H0019707		CLINVAR	1221094.0	False	False	False	False	False	0
TARDBP	ENSG00000120948.11	ENST00000240185.3	chr1	5	+	True	11082572	11082573	-	TGGAAATAACTCTTA	ENST00000240185.3:c.1106_1107>TGGAAATAACTCTTA	S369_G370insGNNSY	In_Frame	E_5	INS	True	0	Class 0: This mutation can be originally modeled.	10aa	11aa	Tardbp	ENSMUSG00000041459.16	ENSMUST00000084125.10	chr4	5	-	INS	In_Frame	E_5	148702856.0	148702857.0	-	TAAGAGTTATTTCCA	ENSMUST00000084125.10:c.1106_1107>TGGAAATAACTCTTA	S369_G370insGNNSY	148702856.0	148702857.0	-	TAAGAGTTATTTCCA	ENSMUST00000084125.10:c.1106_1107>TGGAAATAACTCTTA	S369_G370insGNNSY	CLINVAR-H0019764	CLINVAR-H0019764-M01-V01	CLINVAR	641575.0	False	False	False	False	False	21
TARDBP	ENSG00000120948.11	ENST00000240185.3	chr1	5	+	True	11082631	11082632	-	CCAATG	ENST00000240185.3:c.1165_1166>CCAATG	S389_N390insNA	In_Frame	E_5	INS	True	0	Class 0: This mutation can be originally modeled.	5aa	26aa	Tardbp	ENSMUSG00000041459.16	ENSMUST00000084125.10	chr4	5	-	INS	In_Frame	E_5	148702797.0	148702798.0	-	CATTGG	ENSMUST00000084125.10:c.1165_1166>CCAATG	S389_N390insNA	148702797.0	148702798.0	-	CATTGG	ENSMUST00000084125.10:c.1165_1166>CCAATG	S389_N390insNA	CLINVAR-H0019782	CLINVAR-H0019782-M01-V01	CLINVAR	2025794.0	False	False	False	False	False	31
TARDBP	ENSG00000120948.11	ENST00000240185.3	chr1	5	+	True	11082639	11082640	-	AATGCG	ENST00000240185.3:c.1173_1174>AATGCG	A391_G392insNA	In_Frame	E_5	INS	True	0	Class 0: This mutation can be originally modeled.	7aa	23aa	Tardbp	ENSMUSG00000041459.16	ENSMUST00000084125.10	chr4	5	-	INS	In_Frame	E_5	148702789.0	148702790.0	-	CGCATT	ENSMUST00000084125.10:c.1173_1174>AATGCG	A391_G392insNA	148702789.0	148702790.0	-	CGCATT	ENSMUST00000084125.10:c.1173_1174>AATGCG	A391_G392insNA	CLINVAR-H0019785	CLINVAR-H0019785-M01-V01	CLINVAR	1806945.0	False	False	False	False	False	30
TARDBP	ENSG00000120948.11	ENST00000240185.3	chr1	5	+	True	11080723	11080724	-	G	ENST00000240185.3:c.714+67_68>G		Non_Coding,I	I_4	INS	True	2	Class 2: This mutation can be modeled, but the effect may not be consistent.	1nt	0nt	Tardbp	ENSMUSG00000041459.16	ENSMUST00000084125.10	chr4	5	-	INS	Intron	I_2	148706337.0	148706338.0	-	C	ENSMUST00000084125.10:c.402+68_69>G		148706337.0	148706338.0	-	C	ENSMUST00000084125.10:c.402+68_69>G		CLINVAR-H0019700	CLINVAR-H0019700-M01-V01	CLINVAR	522225.0	False	False	False	False	False	1
TARDBP	ENSG00000120948.11	ENST00000240185.3	chr1	5	+	True	11082586	11082587	-	A	ENST00000240185.3:c.1120_1121>A	Y374*	Frame_Shifting	E_5	INS	True	2	Class 2: This mutation can be modeled, but the effect may not be consistent.	15aa	6aa	Tardbp	ENSMUSG00000041459.16	ENSMUST00000084125.10	chr4	5	-	INS	Frame_Shifting	E_5	148702842.0	148702843.0	-	T	ENSMUST00000084125.10:c.1120_1121>A	Y374*	148702842.0	148702843.0	-	T	ENSMUST00000084125.10:c.1120_1121>A	Y374*	CLINVAR-H0019765	CLINVAR-H0019765-M01-V01	CLINVAR	21471.0	False	False	False	False	False	21
TARDBP	ENSG00000120948.11	ENST00000240185.3	chr1	5	+	True	11082596	11082597	-	T	ENST00000240185.3:c.1130_1131>T	N378*	Frame_Shifting	E_5	INS	True	2	Class 2: This mutation can be modeled, but the effect may not be consistent.	18aa	3aa	Tardbp	ENSMUSG00000041459.16	ENSMUST00000084125.10	chr4	5	-	INS	Frame_Shifting	E_5	148702832.0	148702833.0	-	A	ENSMUST00000084125.10:c.1130_1131>T	N378*	148702832.0	148702833.0	-	A	ENSMUST00000084125.10:c.1130_1131>T	N378*	CLINVAR-H0019772	CLINVAR-H0019772-M01-V01	CLINVAR	2007386.0	False	False	False	False	False	21
TARDBP	ENSG00000120948.11	ENST00000240185.3	chr1	5	+	True	11077259	11077260	-	T	ENST00000240185.3:c.402+195_196>T		Non_Coding,I	I_2	INS	False	4	Class 4: Mutated sequences are not identical.	0aa	0aa	Tardbp	ENSMUSG00000041459.16	ENSMUST00000084125.10	chr4	5	-																CLINVAR-H0019665		CLINVAR	1200318.0	False	False	False	False	False	0
TARDBP	ENSG00000120948.11	ENST00000240185.3	chr1	5	+	True	11080807	11080808	-	A	ENST00000240185.3:c.714+151_152>A		Non_Coding,I	I_4	INS	False	4	Class 4: Mutated sequences are not identical.	0aa	0aa	Tardbp	ENSMUSG00000041459.16	ENSMUST00000084125.10	chr4	5	-																CLINVAR-H0019702		CLINVAR	1244184.0	False	False	False	False	False	0
TARDBP	ENSG00000120948.11	ENST00000240185.3	chr1	5	+	True	11073808	11073808	C	T	ENST00000240185.3:c.24C>T	T8delinsT	Silent	E_1	SNP	True	0	Class 0: This mutation can be originally modeled.	7aa	113aa	Tardbp	ENSMUSG00000041459.16	ENSMUST00000084125.10	chr4	5	-	SNP	Silent	E_1	148709796.0	148709796.0	T	A	ENSMUST00000084125.10:c.24A>T	T8delinsT	148709796.0	148709796.0	T	A	ENSMUST00000084125.10:c.24A>T	T8delinsT	CLINVAR-H0019633	CLINVAR-H0019633-M01-V01	CLINVAR	704022.0	False	False	False	False	False	120
TARDBP	ENSG00000120948.11	ENST00000240185.3	chr1	5	+	True	11073820	11073820	C	T	ENST00000240185.3:c.36C>T	N12delinsN	Silent	E_1	SNP	True	0	Class 0: This mutation can be originally modeled.	11aa	109aa	Tardbp	ENSMUSG00000041459.16	ENSMUST00000084125.10	chr4	5	-	SNP	Silent	E_1	148709784.0	148709784.0	G	A	ENSMUST00000084125.10:c.36C>T	N12delinsN	148709784.0	148709784.0	G	A	ENSMUST00000084125.10:c.36C>T	N12delinsN	CLINVAR-H0019634	CLINVAR-H0019634-M01-V01	CLINVAR	875641.0	False	False	False	False	False	120
TARDBP	ENSG00000120948.11	ENST00000240185.3	chr1	5	+	True	11073841	11073841	A	G	ENST00000240185.3:c.57A>G	P19delinsP	Silent	E_1	SNP	True	0	Class 0: This mutation can be originally modeled.	18aa	102aa	Tardbp	ENSMUSG00000041459.16	ENSMUST00000084125.10	chr4	5	-	SNP	Silent	E_1	148709763.0	148709763.0	T	C	ENSMUST00000084125.10:c.57A>G	P19delinsP	148709763.0	148709763.0	T	C	ENSMUST00000084125.10:c.57A>G	P19delinsP	CLINVAR-H0019635	CLINVAR-H0019635-M01-V01	CLINVAR	875642.0	False	False	False	False	False	120
TARDBP	ENSG00000120948.11	ENST00000240185.3	chr1	5	+	True	11073871	11073871	C	T	ENST00000240185.3:c.87C>T	S29delinsS	Silent	E_1	SNP	True	0	Class 0: This mutation can be originally modeled.	28aa	92aa	Tardbp	ENSMUSG00000041459.16	ENSMUST00000084125.10	chr4	5	-	SNP	Silent	E_1	148709733.0	148709733.0	G	A	ENSMUST00000084125.10:c.87C>T	S29delinsS	148709733.0	148709733.0	G	A	ENSMUST00000084125.10:c.87C>T	S29delinsS	CLINVAR-H0019637	CLINVAR-H0019637-M01-V01	CLINVAR	444152.0	False	False	False	False	False	120
TARDBP	ENSG00000120948.11	ENST00000240185.3	chr1	5	+	True	11073895	11073895	G	A	ENST00000240185.3:c.111G>A	G37delinsG	Silent	E_1	SNP	True	0	Class 0: This mutation can be originally modeled.	36aa	84aa	Tardbp	ENSMUSG00000041459.16	ENSMUST00000084125.10	chr4	5	-	SNP	Silent	E_1	148709709.0	148709709.0	C	T	ENSMUST00000084125.10:c.111G>A	G37delinsG	148709709.0	148709709.0	C	T	ENSMUST00000084125.10:c.111G>A	G37delinsG	CLINVAR-H0019638	CLINVAR-H0019638-M01-V01	CLINVAR	537329.0	False	False	False	False	False	120
TARDBP	ENSG00000120948.11	ENST00000240185.3	chr1	5	+	True	11073933	11073933	G	C	ENST00000240185.3:c.149G>C	C50S	Missense	E_1	SNP	True	0	Class 0: This mutation can be originally modeled.	49aa	71aa	Tardbp	ENSMUSG00000041459.16	ENSMUST00000084125.10	chr4	5	-	SNP	Missense	E_1	148709671.0	148709671.0	C	G	ENSMUST00000084125.10:c.149G>C	C50S	148709671.0	148709671.0	C	G	ENSMUST00000084125.10:c.149G>C	C50S	CLINVAR-H0019640	CLINVAR-H0019640-M01-V01	CLINVAR	1773959.0	False	False	False	False	False	120
TARDBP	ENSG00000120948.11	ENST00000240185.3	chr1	5	+	True	11073946	11073946	C	T	ENST00000240185.3:c.162C>T	V54delinsV	Silent	E_1	SNP	True	0	Class 0: This mutation can be originally modeled.	53aa	67aa	Tardbp	ENSMUSG00000041459.16	ENSMUST00000084125.10	chr4	5	-	SNP	Silent	E_1	148709658.0	148709658.0	G	A	ENSMUST00000084125.10:c.162C>T	V54delinsV	148709658.0	148709658.0	G	A	ENSMUST00000084125.10:c.162C>T	V54delinsV	CLINVAR-H0019641	CLINVAR-H0019641-M01-V01	CLINVAR	1630562.0	False	False	False	False	False	120
TARDBP	ENSG00000120948.11	ENST00000240185.3	chr1	5	+	True	11073973	11073973	C	T	ENST00000240185.3:c.189C>T	A63delinsA	Silent	E_1	SNP	True	0	Class 0: This mutation can be originally modeled.	62aa	58aa	Tardbp	ENSMUSG00000041459.16	ENSMUST00000084125.10	chr4	5	-	SNP	Silent	E_1	148709631.0	148709631.0	G	A	ENSMUST00000084125.10:c.189C>T	A63delinsA	148709631.0	148709631.0	G	A	ENSMUST00000084125.10:c.189C>T	A63delinsA	CLINVAR-H0019642	CLINVAR-H0019642-M01-V01	CLINVAR	1532171.0	False	False	False	False	False	120
TARDBP	ENSG00000120948.11	ENST00000240185.3	chr1	5	+	True	11073982	11073982	T	C	ENST00000240185.3:c.198T>C	A66delinsA	Silent	E_1	SNP	True	0	Class 0: This mutation can be originally modeled.	65aa	55aa	Tardbp	ENSMUSG00000041459.16	ENSMUST00000084125.10	chr4	5	-	SNP	Silent	E_1	148709622.0	148709622.0	A	G	ENSMUST00000084125.10:c.198T>C	A66delinsA	148709622.0	148709622.0	A	G	ENSMUST00000084125.10:c.198T>C	A66delinsA	CLINVAR-H0019643	CLINVAR-H0019643-M01-V01	CLINVAR	291734.0	False	False	False	False	False	120
TARDBP	ENSG00000120948.11	ENST00000240185.3	chr1	5	+	True	11073992	11073992	A	G	ENST00000240185.3:c.208A>G	N70D	Missense	E_1	SNP	True	0	Class 0: This mutation can be originally modeled.	69aa	51aa	Tardbp	ENSMUSG00000041459.16	ENSMUST00000084125.10	chr4	5	-	SNP	Missense	E_1	148709612.0	148709612.0	T	C	ENSMUST00000084125.10:c.208A>G	N70D	148709612.0	148709612.0	T	C	ENSMUST00000084125.10:c.208A>G	N70D	CLINVAR-H0019644	CLINVAR-H0019644-M01-V01	CLINVAR	941988.0	False	False	False	False	False	120
TARDBP	ENSG00000120948.11	ENST00000240185.3	chr1	5	+	True	11074011	11074011	A	G	ENST00000240185.3:c.227A>G	N76S	Missense	E_1	SNP	True	0	Class 0: This mutation can be originally modeled.	75aa	45aa	Tardbp	ENSMUSG00000041459.16	ENSMUST00000084125.10	chr4	5	-	SNP	Missense	E_1	148709593.0	148709593.0	T	C	ENSMUST00000084125.10:c.227A>G	N76S	148709593.0	148709593.0	T	C	ENSMUST00000084125.10:c.227A>G	N76S	CLINVAR-H0019645	CLINVAR-H0019645-M01-V01	CLINVAR	1391648.0	False	False	False	False	False	120
TARDBP	ENSG00000120948.11	ENST00000240185.3	chr1	5	+	True	11076925	11076925	C	G	ENST00000240185.3:c.263C>G	T88R	Missense	E_2	SNP	True	0	Class 0: This mutation can be originally modeled.	87aa	33aa	Tardbp	ENSMUSG00000041459.16	ENSMUST00000084125.10	chr4	5	-	SNP	Missense	E_2	148706545.0	148706545.0	G	C	ENSMUST00000084125.10:c.263C>G	T88R	148706545.0	148706545.0	G	C	ENSMUST00000084125.10:c.263C>G	T88R	CLINVAR-H0019654	CLINVAR-H0019654-M01-V01	CLINVAR	1794169.0	False	False	False	False	False	120
TARDBP	ENSG00000120948.11	ENST00000240185.3	chr1	5	+	True	11076925	11076925	C	T	ENST00000240185.3:c.263C>T	T88I	Missense	E_2	SNP	True	0	Class 0: This mutation can be originally modeled.	87aa	33aa	Tardbp	ENSMUSG00000041459.16	ENSMUST00000084125.10	chr4	5	-	SNP	Missense	E_2	148706545.0	148706545.0	G	A	ENSMUST00000084125.10:c.263C>T	T88I	148706545.0	148706545.0	G	A	ENSMUST00000084125.10:c.263C>T	T88I	CLINVAR-H0019655	CLINVAR-H0019655-M01-V01	CLINVAR	537328.0	False	False	False	False	False	120
TARDBP	ENSG00000120948.11	ENST00000240185.3	chr1	5	+	True	11076931	11076931	C	T	ENST00000240185.3:c.269C>T	A90V	Missense	E_2	SNP	True	0	Class 0: This mutation can be originally modeled.	89aa	31aa	Tardbp	ENSMUSG00000041459.16	ENSMUST00000084125.10	chr4	5	-	SNP	Missense	E_2	148706539.0	148706539.0	G	A	ENSMUST00000084125.10:c.269C>T	A90V	148706539.0	148706539.0	G	A	ENSMUST00000084125.10:c.269C>T	A90V	CLINVAR-H0019656	CLINVAR-H0019656-M01-V01	CLINVAR	21481.0	False	False	False	False	False	120
TARDBP	ENSG00000120948.11	ENST00000240185.3	chr1	5	+	True	11076974	11076974	C	T	ENST00000240185.3:c.312C>T	S104delinsS	Silent	E_2	SNP	True	0	Class 0: This mutation can be originally modeled.	103aa	17aa	Tardbp	ENSMUSG00000041459.16	ENSMUST00000084125.10	chr4	5	-	SNP	Silent	E_2	148706496.0	148706496.0	A	A	ENSMUST00000084125.10:c.312T>T	S104delinsS	148706496.0	148706496.0	A	A	ENSMUST00000084125.10:c.312T>T	S104delinsS	CLINVAR-H0019657	CLINVAR-H0019657-M01-V01	CLINVAR	1963276.0	False	False	False	False	False	120
TARDBP	ENSG00000120948.11	ENST00000240185.3	chr1	5	+	True	11076992	11076992	T	G	ENST00000240185.3:c.330T>G	G110delinsG	Silent	E_2	SNP	True	0	Class 0: This mutation can be originally modeled.	109aa	11aa	Tardbp	ENSMUSG00000041459.16	ENSMUST00000084125.10	chr4	5	-	SNP	Silent	E_2	148706478.0	148706478.0	A	C	ENSMUST00000084125.10:c.330T>G	G110delinsG	148706478.0	148706478.0	A	C	ENSMUST00000084125.10:c.330T>G	G110delinsG	CLINVAR-H0019658	CLINVAR-H0019658-M01-V01	CLINVAR	1594865.0	False	False	False	False	False	120
TARDBP	ENSG00000120948.11	ENST00000240185.3	chr1	5	+	True	11076998	11076998	A	G	ENST00000240185.3:c.336A>G	P112delinsP	Silent	E_2	SNP	True	0	Class 0: This mutation can be originally modeled.	111aa	9aa	Tardbp	ENSMUSG00000041459.16	ENSMUST00000084125.10	chr4	5	-	SNP	Silent	E_2	148706472.0	148706472.0	G	C	ENSMUST00000084125.10:c.336C>G	P112delinsP	148706472.0	148706472.0	G	C	ENSMUST00000084125.10:c.336C>G	P112delinsP	CLINVAR-H0019659	CLINVAR-H0019659-M01-V01	CLINVAR	1730691.0	False	False	False	False	False	120
TARDBP	ENSG00000120948.11	ENST00000240185.3	chr1	5	+	True	11077004	11077004	A	G	ENST00000240185.3:c.342A>G	K114delinsK	Silent	E_2	SNP	True	0	Class 0: This mutation can be originally modeled.	113aa	7aa	Tardbp	ENSMUSG00000041459.16	ENSMUST00000084125.10	chr4	5	-	SNP	Silent	E_2	148706466.0	148706466.0	T	C	ENSMUST00000084125.10:c.342A>G	K114delinsK	148706466.0	148706466.0	T	C	ENSMUST00000084125.10:c.342A>G	K114delinsK	CLINVAR-H0019660	CLINVAR-H0019660-M01-V01	CLINVAR	1731335.0	False	False	False	False	False	120
TARDBP	ENSG00000120948.11	ENST00000240185.3	chr1	5	+	True	11077022	11077022	G	A	ENST00000240185.3:c.360G>A	L120delinsL	Silent	E_2	SNP	True	0	Class 0: This mutation can be originally modeled.	119aa	1aa	Tardbp	ENSMUSG00000041459.16	ENSMUST00000084125.10	chr4	5	-	SNP	Silent	E_2	148706448.0	148706448.0	C	T	ENSMUST00000084125.10:c.360G>A	L120delinsL	148706448.0	148706448.0	C	T	ENSMUST00000084125.10:c.360G>A	L120delinsL	CLINVAR-H0019661	CLINVAR-H0019661-M01-V01	CLINVAR	1733210.0	False	False	False	False	False	120
TARDBP	ENSG00000120948.11	ENST00000240185.3	chr1	5	+	True	11078798	11078798	A	G	ENST00000240185.3:c.411A>G	K137delinsK	Silent	E_3	SNP	True	0	Class 0: This mutation can be originally modeled.	14aa	46aa	Tardbp	ENSMUSG00000041459.16	ENSMUST00000084125.10	chr4	5	-	SNP	Silent	E_3	148705181.0	148705181.0	T	C	ENSMUST00000084125.10:c.411A>G	K137delinsK	148705181.0	148705181.0	T	C	ENSMUST00000084125.10:c.411A>G	K137delinsK	CLINVAR-H0019670	CLINVAR-H0019670-M01-V01	CLINVAR	916202.0	False	False	False	False	False	60
TARDBP	ENSG00000120948.11	ENST00000240185.3	chr1	5	+	True	11078852	11078852	T	C	ENST00000240185.3:c.465T>C	Y155delinsY	Silent	E_3	SNP	True	0	Class 0: This mutation can be originally modeled.	32aa	28aa	Tardbp	ENSMUSG00000041459.16	ENSMUST00000084125.10	chr4	5	-	SNP	Silent	E_3	148705127.0	148705127.0	A	G	ENSMUST00000084125.10:c.465T>C	Y155delinsY	148705127.0	148705127.0	A	G	ENSMUST00000084125.10:c.465T>C	Y155delinsY	CLINVAR-H0019671	CLINVAR-H0019671-M01-V01	CLINVAR	1931570.0	False	False	False	False	False	60
TARDBP	ENSG00000120948.11	ENST00000240185.3	chr1	5	+	True	11078858	11078858	A	G	ENST00000240185.3:c.471A>G	T157delinsT	Silent	E_3	SNP	True	0	Class 0: This mutation can be originally modeled.	34aa	26aa	Tardbp	ENSMUSG00000041459.16	ENSMUST00000084125.10	chr4	5	-	SNP	Silent	E_3	148705121.0	148705121.0	G	C	ENSMUST00000084125.10:c.471C>G	T157delinsT	148705121.0	148705121.0	G	C	ENSMUST00000084125.10:c.471C>G	T157delinsT	CLINVAR-H0019672	CLINVAR-H0019672-M01-V01	CLINVAR	741536.0	False	False	False	False	False	60
TARDBP	ENSG00000120948.11	ENST00000240185.3	chr1	5	+	True	11078882	11078882	A	G	ENST00000240185.3:c.495A>G	R165delinsR	Silent	E_3	SNP	True	0	Class 0: This mutation can be originally modeled.	42aa	18aa	Tardbp	ENSMUSG00000041459.16	ENSMUST00000084125.10	chr4	5	-	SNP	Silent	E_3	148705097.0	148705097.0	T	C	ENSMUST00000084125.10:c.495A>G	R165delinsR	148705097.0	148705097.0	T	C	ENSMUST00000084125.10:c.495A>G	R165delinsR	CLINVAR-H0019673	CLINVAR-H0019673-M01-V01	CLINVAR	1998128.0	False	False	False	False	False	60
TARDBP	ENSG00000120948.11	ENST00000240185.3	chr1	5	+	True	11078886	11078886	A	G	ENST00000240185.3:c.499A>G	M167V	Missense	E_3	SNP	True	0	Class 0: This mutation can be originally modeled.	44aa	16aa	Tardbp	ENSMUSG00000041459.16	ENSMUST00000084125.10	chr4	5	-	SNP	Missense	E_3	148705093.0	148705093.0	T	C	ENSMUST00000084125.10:c.499A>G	M167V	148705093.0	148705093.0	T	C	ENSMUST00000084125.10:c.499A>G	M167V	CLINVAR-H0019674	CLINVAR-H0019674-M01-V01	CLINVAR	291737.0	False	False	False	False	False	60
TARDBP	ENSG00000120948.11	ENST00000240185.3	chr1	5	+	True	11078893	11078893	A	G	ENST00000240185.3:c.506A>G	D169G	Missense	E_3	SNP	True	0	Class 0: This mutation can be originally modeled.	46aa	14aa	Tardbp	ENSMUSG00000041459.16	ENSMUST00000084125.10	chr4	5	-	SNP	Missense	E_3	148705086.0	148705086.0	T	C	ENSMUST00000084125.10:c.506A>G	D169G	148705086.0	148705086.0	T	C	ENSMUST00000084125.10:c.506A>G	D169G	CLINVAR-H0019675	CLINVAR-H0019675-M01-V01	CLINVAR	5233.0	False	False	False	False	False	60
TARDBP	ENSG00000120948.11	ENST00000240185.3	chr1	5	+	True	11080529	11080529	G	A	ENST00000240185.3:c.587G>A	G196E	Missense	E_4	SNP	True	0	Class 0: This mutation can be originally modeled.	11aa	7aa	Tardbp	ENSMUSG00000041459.16	ENSMUST00000084125.10	chr4	5	-	SNP	Missense	E_4	148703768.0	148703768.0	C	T	ENSMUST00000084125.10:c.587G>A	G196E	148703768.0	148703768.0	C	T	ENSMUST00000084125.10:c.587G>A	G196E	CLINVAR-H0019688	CLINVAR-H0019688-M01-V01	CLINVAR	2061989.0	False	False	False	False	False	18
TARDBP	ENSG00000120948.11	ENST00000240185.3	chr1	5	+	True	11080551	11080551	T	G	ENST00000240185.3:c.609T>G	T203delinsT	Silent	E_4	SNP	True	0	Class 0: This mutation can be originally modeled.	18aa	0aa	Tardbp	ENSMUSG00000041459.16	ENSMUST00000084125.10	chr4	5	-	SNP	Silent	E_4	148703746.0	148703746.0	A	C	ENSMUST00000084125.10:c.609T>G	T203delinsT	148703746.0	148703746.0	A	C	ENSMUST00000084125.10:c.609T>G	T203delinsT	CLINVAR-H0019689	CLINVAR-H0019689-M01-V01	CLINVAR	2113788.0	False	False	False	False	False	18
TARDBP	ENSG00000120948.11	ENST00000240185.3	chr1	5	+	True	11080584	11080584	C	T	ENST00000240185.3:c.642C>T	Y214delinsY	Silent	E_4	SNP	True	0	Class 0: This mutation can be originally modeled.	1aa	1aa	Tardbp	ENSMUSG00000041459.16	ENSMUST00000084125.10	chr4	5	-	SNP	Silent	E_4	148703713.0	148703713.0	A	A	ENSMUST00000084125.10:c.642T>T	Y214delinsY	148703713.0	148703713.0	A	A	ENSMUST00000084125.10:c.642T>T	Y214delinsY	CLINVAR-H0019693	CLINVAR-H0019693-M01-V01	CLINVAR	1753474.0	False	False	False	False	False	2
TARDBP	ENSG00000120948.11	ENST00000240185.3	chr1	5	+	True	11080597	11080597	G	A	ENST00000240185.3:c.655G>A	D219N	Missense	E_4	SNP	True	0	Class 0: This mutation can be originally modeled.	0aa	18aa	Tardbp	ENSMUSG00000041459.16	ENSMUST00000084125.10	chr4	5	-	SNP	Missense	E_4	148703700.0	148703700.0	C	T	ENSMUST00000084125.10:c.655G>A	D219N	148703700.0	148703700.0	C	T	ENSMUST00000084125.10:c.655G>A	D219N	CLINVAR-H0019694	CLINVAR-H0019694-M01-V01	CLINVAR	1754193.0	False	False	False	False	False	18
TARDBP	ENSG00000120948.11	ENST00000240185.3	chr1	5	+	True	11080611	11080611	C	G	ENST00000240185.3:c.669C>G	P223delinsP	Silent	E_4	SNP	True	0	Class 0: This mutation can be originally modeled.	4aa	14aa	Tardbp	ENSMUSG00000041459.16	ENSMUST00000084125.10	chr4	5	-	SNP	Silent	E_4	148703686.0	148703686.0	G	C	ENSMUST00000084125.10:c.669C>G	P223delinsP	148703686.0	148703686.0	G	C	ENSMUST00000084125.10:c.669C>G	P223delinsP	CLINVAR-H0019695	CLINVAR-H0019695-M01-V01	CLINVAR	586811.0	False	False	False	False	False	18
TARDBP	ENSG00000120948.11	ENST00000240185.3	chr1	5	+	True	11080617	11080617	A	G	ENST00000240185.3:c.675A>G	P225delinsP	Silent	E_4	SNP	True	0	Class 0: This mutation can be originally modeled.	6aa	12aa	Tardbp	ENSMUSG00000041459.16	ENSMUST00000084125.10	chr4	5	-	SNP	Silent	E_4	148703680.0	148703680.0	T	C	ENSMUST00000084125.10:c.675A>G	P225delinsP	148703680.0	148703680.0	T	C	ENSMUST00000084125.10:c.675A>G	P225delinsP	CLINVAR-H0019696	CLINVAR-H0019696-M01-V01	CLINVAR	291738.0	False	False	False	False	False	18
TARDBP	ENSG00000120948.11	ENST00000240185.3	chr1	5	+	True	11080641	11080641	A	G	ENST00000240185.3:c.699A>G	T233delinsT	Silent	E_4	SNP	True	0	Class 0: This mutation can be originally modeled.	14aa	4aa	Tardbp	ENSMUSG00000041459.16	ENSMUST00000084125.10	chr4	5	-	SNP	Silent	E_4	148703656.0	148703656.0	G	C	ENSMUST00000084125.10:c.699C>G	T233delinsT	148703656.0	148703656.0	G	C	ENSMUST00000084125.10:c.699C>G	T233delinsT	CLINVAR-H0019697	CLINVAR-H0019697-M01-V01	CLINVAR	1138748.0	False	False	False	False	False	18
TARDBP	ENSG00000120948.11	ENST00000240185.3	chr1	5	+	True	11082186	11082186	G	A	ENST00000240185.3:c.720G>A	A240delinsA	Silent	E_5	SNP	True	0	Class 0: This mutation can be originally modeled.	0aa	64aa	Tardbp	ENSMUSG00000041459.16	ENSMUST00000084125.10	chr4	5	-	SNP	Silent	E_5	148703243.0	148703243.0	G	T	ENSMUST00000084125.10:c.720C>A	A240delinsA	148703243.0	148703243.0	G	T	ENSMUST00000084125.10:c.720C>A	A240delinsA	CLINVAR-H0019710	CLINVAR-H0019710-M01-V01	CLINVAR	291739.0	False	False	False	False	False	64
TARDBP	ENSG00000120948.11	ENST00000240185.3	chr1	5	+	True	11082240	11082240	C	G	ENST00000240185.3:c.774C>G	S258delinsS	Silent	E_5	SNP	True	0	Class 0: This mutation can be originally modeled.	18aa	46aa	Tardbp	ENSMUSG00000041459.16	ENSMUST00000084125.10	chr4	5	-	SNP	Silent	E_5	148703189.0	148703189.0	G	C	ENSMUST00000084125.10:c.774C>G	S258delinsS	148703189.0	148703189.0	G	C	ENSMUST00000084125.10:c.774C>G	S258delinsS	CLINVAR-H0019711	CLINVAR-H0019711-M01-V01	CLINVAR	1760442.0	False	False	False	False	False	64
TARDBP	ENSG00000120948.11	ENST00000240185.3	chr1	5	+	True	11082246	11082246	C	T	ENST00000240185.3:c.780C>T	A260delinsA	Silent	E_5	SNP	True	0	Class 0: This mutation can be originally modeled.	20aa	44aa	Tardbp	ENSMUSG00000041459.16	ENSMUST00000084125.10	chr4	5	-	SNP	Silent	E_5	148703183.0	148703183.0	A	A	ENSMUST00000084125.10:c.780T>T	A260delinsA	148703183.0	148703183.0	A	A	ENSMUST00000084125.10:c.780T>T	A260delinsA	CLINVAR-H0019712	CLINVAR-H0019712-M01-V01	CLINVAR	2600433.0	False	False	False	False	False	64
TARDBP	ENSG00000120948.11	ENST00000240185.3	chr1	5	+	True	11082253	11082253	A	G	ENST00000240185.3:c.787A>G	K263E	Missense	E_5	SNP	True	0	Class 0: This mutation can be originally modeled.	23aa	41aa	Tardbp	ENSMUSG00000041459.16	ENSMUST00000084125.10	chr4	5	-	SNP	Missense	E_5	148703176.0	148703176.0	T	C	ENSMUST00000084125.10:c.787A>G	K263E	148703176.0	148703176.0	T	C	ENSMUST00000084125.10:c.787A>G	K263E	CLINVAR-H0019713	CLINVAR-H0019713-M01-V01	CLINVAR	5238.0	False	False	False	False	False	64
TARDBP	ENSG00000120948.11	ENST00000240185.3	chr1	5	+	True	11082258	11082258	C	T	ENST00000240185.3:c.792C>T	H264delinsH	Silent	E_5	SNP	True	0	Class 0: This mutation can be originally modeled.	24aa	40aa	Tardbp	ENSMUSG00000041459.16	ENSMUST00000084125.10	chr4	5	-	SNP	Silent	E_5	148703171.0	148703171.0	A	A	ENSMUST00000084125.10:c.792T>T	H264delinsH	148703171.0	148703171.0	A	A	ENSMUST00000084125.10:c.792T>T	H264delinsH	CLINVAR-H0019714	CLINVAR-H0019714-M01-V01	CLINVAR	1761271.0	False	False	False	False	False	64
TARDBP	ENSG00000120948.11	ENST00000240185.3	chr1	5	+	True	11082266	11082266	A	G	ENST00000240185.3:c.800A>G	N267S	Missense	E_5	SNP	True	0	Class 0: This mutation can be originally modeled.	27aa	37aa	Tardbp	ENSMUSG00000041459.16	ENSMUST00000084125.10	chr4	5	-	SNP	Missense	E_5	148703163.0	148703163.0	T	C	ENSMUST00000084125.10:c.800A>G	N267S	148703163.0	148703163.0	T	C	ENSMUST00000084125.10:c.800A>G	N267S	CLINVAR-H0019715	CLINVAR-H0019715-M01-V01	CLINVAR	21482.0	False	False	False	False	False	64
TARDBP	ENSG00000120948.11	ENST00000240185.3	chr1	5	+	True	11082325	11082325	G	A	ENST00000240185.3:c.859G>A	G287S	Missense	E_5	SNP	True	0	Class 0: This mutation can be originally modeled.	47aa	17aa	Tardbp	ENSMUSG00000041459.16	ENSMUST00000084125.10	chr4	5	-	SNP	Missense	E_5	148703104.0	148703104.0	C	T	ENSMUST00000084125.10:c.859G>A	G287S	148703104.0	148703104.0	C	T	ENSMUST00000084125.10:c.859G>A	G287S	CLINVAR-H0019716	CLINVAR-H0019716-M01-V01	CLINVAR	21483.0	False	False	False	False	False	64
TARDBP	ENSG00000120948.11	ENST00000240185.3	chr1	5	+	True	11082335	11082335	G	C	ENST00000240185.3:c.869G>C	G290A	Missense	E_5	SNP	True	0	Class 0: This mutation can be originally modeled.	50aa	14aa	Tardbp	ENSMUSG00000041459.16	ENSMUST00000084125.10	chr4	5	-	SNP	Missense	E_5	148703094.0	148703094.0	C	G	ENSMUST00000084125.10:c.869G>C	G290A	148703094.0	148703094.0	C	G	ENSMUST00000084125.10:c.869G>C	G290A	CLINVAR-H0019717	CLINVAR-H0019717-M01-V01	CLINVAR	5231.0	False	False	False	False	False	64
TARDBP	ENSG00000120948.11	ENST00000240185.3	chr1	5	+	True	11082347	11082347	G	C	ENST00000240185.3:c.881G>C	G294A	Missense	E_5	SNP	True	0	Class 0: This mutation can be originally modeled.	54aa	10aa	Tardbp	ENSMUSG00000041459.16	ENSMUST00000084125.10	chr4	5	-	SNP	Missense	E_5	148703082.0	148703082.0	C	G	ENSMUST00000084125.10:c.881G>C	G294A	148703082.0	148703082.0	C	G	ENSMUST00000084125.10:c.881G>C	G294A	CLINVAR-H0019718	CLINVAR-H0019718-M01-V01	CLINVAR	5230.0	False	False	False	False	False	64
TARDBP	ENSG00000120948.11	ENST00000240185.3	chr1	5	+	True	11082347	11082347	G	T	ENST00000240185.3:c.881G>T	G294V	Missense	E_5	SNP	True	0	Class 0: This mutation can be originally modeled.	54aa	10aa	Tardbp	ENSMUSG00000041459.16	ENSMUST00000084125.10	chr4	5	-	SNP	Missense	E_5	148703082.0	148703082.0	C	A	ENSMUST00000084125.10:c.881G>T	G294V	148703082.0	148703082.0	C	A	ENSMUST00000084125.10:c.881G>T	G294V	CLINVAR-H0019719	CLINVAR-H0019719-M01-V01	CLINVAR	21484.0	False	False	False	False	False	64
TARDBP	ENSG00000120948.11	ENST00000240185.3	chr1	5	+	True	11082349	11082349	G	A	ENST00000240185.3:c.883G>A	G295S	Missense	E_5	SNP	True	0	Class 0: This mutation can be originally modeled.	55aa	9aa	Tardbp	ENSMUSG00000041459.16	ENSMUST00000084125.10	chr4	5	-	SNP	Missense	E_5	148703080.0	148703080.0	C	T	ENSMUST00000084125.10:c.883G>A	G295S	148703080.0	148703080.0	C	T	ENSMUST00000084125.10:c.883G>A	G295S	CLINVAR-H0019720	CLINVAR-H0019720-M01-V01	CLINVAR	21485.0	False	False	False	False	False	64
TARDBP	ENSG00000120948.11	ENST00000240185.3	chr1	5	+	True	11082349	11082349	G	C	ENST00000240185.3:c.883G>C	G295R	Missense	E_5	SNP	True	0	Class 0: This mutation can be originally modeled.	55aa	9aa	Tardbp	ENSMUSG00000041459.16	ENSMUST00000084125.10	chr4	5	-	SNP	Missense	E_5	148703080.0	148703080.0	C	G	ENSMUST00000084125.10:c.883G>C	G295R	148703080.0	148703080.0	C	G	ENSMUST00000084125.10:c.883G>C	G295R	CLINVAR-H0019721	CLINVAR-H0019721-M01-V01	CLINVAR	1806944.0	False	False	False	False	False	64
TARDBP	ENSG00000120948.11	ENST00000240185.3	chr1	5	+	True	11082358	11082358	G	A	ENST00000240185.3:c.892G>A	G298S	Missense	E_5	SNP	True	0	Class 0: This mutation can be originally modeled.	58aa	6aa	Tardbp	ENSMUSG00000041459.16	ENSMUST00000084125.10	chr4	5	-	SNP	Missense	E_5	148703071.0	148703071.0	C	T	ENSMUST00000084125.10:c.892G>A	G298S	148703071.0	148703071.0	C	T	ENSMUST00000084125.10:c.892G>A	G298S	CLINVAR-H0019722	CLINVAR-H0019722-M01-V01	CLINVAR	5232.0	False	False	False	False	False	64
TARDBP	ENSG00000120948.11	ENST00000240185.3	chr1	5	+	True	11082358	11082358	G	T	ENST00000240185.3:c.892G>T	G298C	Missense	E_5	SNP	True	0	Class 0: This mutation can be originally modeled.	58aa	6aa	Tardbp	ENSMUSG00000041459.16	ENSMUST00000084125.10	chr4	5	-	SNP	Missense	E_5	148703071.0	148703071.0	C	A	ENSMUST00000084125.10:c.892G>T	G298C	148703071.0	148703071.0	C	A	ENSMUST00000084125.10:c.892G>T	G298C	CLINVAR-H0019723	CLINVAR-H0019723-M01-V01	CLINVAR	586812.0	False	False	False	False	False	64
TARDBP	ENSG00000120948.11	ENST00000240185.3	chr1	5	+	True	11082359	11082359	G	T	ENST00000240185.3:c.893G>T	G298V	Missense	E_5	SNP	True	0	Class 0: This mutation can be originally modeled.	58aa	6aa	Tardbp	ENSMUSG00000041459.16	ENSMUST00000084125.10	chr4	5	-	SNP	Missense	E_5	148703070.0	148703070.0	C	A	ENSMUST00000084125.10:c.893G>T	G298V	148703070.0	148703070.0	C	A	ENSMUST00000084125.10:c.893G>T	G298V	CLINVAR-H0019724	CLINVAR-H0019724-M01-V01	CLINVAR	873205.0	False	False	False	False	False	64
TARDBP	ENSG00000120948.11	ENST00000240185.3	chr1	5	+	True	11082360	11082360	T	C	ENST00000240185.3:c.894T>C	G298delinsG	Silent	E_5	SNP	True	0	Class 0: This mutation can be originally modeled.	58aa	6aa	Tardbp	ENSMUSG00000041459.16	ENSMUST00000084125.10	chr4	5	-	SNP	Silent	E_5	148703069.0	148703069.0	G	G	ENSMUST00000084125.10:c.894C>C	G298delinsG	148703069.0	148703069.0	G	G	ENSMUST00000084125.10:c.894C>C	G298delinsG	CLINVAR-H0019725	CLINVAR-H0019725-M01-V01	CLINVAR	995034.0	False	False	False	False	False	64
TARDBP	ENSG00000120948.11	ENST00000240185.3	chr1	5	+	True	11082366	11082366	A	G	ENST00000240185.3:c.900A>G	G300delinsG	Silent	E_5	SNP	True	0	Class 0: This mutation can be originally modeled.	60aa	4aa	Tardbp	ENSMUSG00000041459.16	ENSMUST00000084125.10	chr4	5	-	SNP	Silent	E_5	148703063.0	148703063.0	T	C	ENSMUST00000084125.10:c.900A>G	G300delinsG	148703063.0	148703063.0	T	C	ENSMUST00000084125.10:c.900A>G	G300delinsG	CLINVAR-H0019726	CLINVAR-H0019726-M01-V01	CLINVAR	1632482.0	False	False	False	False	False	64
TARDBP	ENSG00000120948.11	ENST00000240185.3	chr1	5	+	True	11082377	11082377	G	A	ENST00000240185.3:c.911G>A	G304D	Missense	E_5	SNP	True	0	Class 0: This mutation can be originally modeled.	64aa	0aa	Tardbp	ENSMUSG00000041459.16	ENSMUST00000084125.10	chr4	5	-	SNP	Missense	E_5	148703052.0	148703052.0	C	T	ENSMUST00000084125.10:c.911G>A	G304D	148703052.0	148703052.0	C	T	ENSMUST00000084125.10:c.911G>A	G304D	CLINVAR-H0019727	CLINVAR-H0019727-M01-V01	CLINVAR	1765874.0	False	False	False	False	False	64
TARDBP	ENSG00000120948.11	ENST00000240185.3	chr1	5	+	True	11082396	11082396	G	A	ENST00000240185.3:c.930G>A	G310delinsG	Silent	E_5	SNP	True	0	Class 0: This mutation can be originally modeled.	4aa	44aa	Tardbp	ENSMUSG00000041459.16	ENSMUST00000084125.10	chr4	5	-	SNP	Silent	E_5	148703033.0	148703033.0	C	T	ENSMUST00000084125.10:c.930G>A	G310delinsG	148703033.0	148703033.0	C	T	ENSMUST00000084125.10:c.930G>A	G310delinsG	CLINVAR-H0019729	CLINVAR-H0019729-M01-V01	CLINVAR	2200963.0	False	False	False	False	False	48
TARDBP	ENSG00000120948.11	ENST00000240185.3	chr1	5	+	True	11082397	11082397	A	G	ENST00000240185.3:c.931A>G	M311V	Missense	E_5	SNP	True	0	Class 0: This mutation can be originally modeled.	5aa	43aa	Tardbp	ENSMUSG00000041459.16	ENSMUST00000084125.10	chr4	5	-	SNP	Missense	E_5	148703032.0	148703032.0	T	C	ENSMUST00000084125.10:c.931A>G	M311V	148703032.0	148703032.0	T	C	ENSMUST00000084125.10:c.931A>G	M311V	CLINVAR-H0019730	CLINVAR-H0019730-M01-V01	CLINVAR	21487.0	False	False	False	False	False	48
TARDBP	ENSG00000120948.11	ENST00000240185.3	chr1	5	+	True	11082405	11082405	T	C	ENST00000240185.3:c.939T>C	F313delinsF	Silent	E_5	SNP	True	0	Class 0: This mutation can be originally modeled.	7aa	41aa	Tardbp	ENSMUSG00000041459.16	ENSMUST00000084125.10	chr4	5	-	SNP	Silent	E_5	148703024.0	148703024.0	A	G	ENSMUST00000084125.10:c.939T>C	F313delinsF	148703024.0	148703024.0	A	G	ENSMUST00000084125.10:c.939T>C	F313delinsF	CLINVAR-H0019731	CLINVAR-H0019731-M01-V01	CLINVAR	1932329.0	False	False	False	False	False	48
TARDBP	ENSG00000120948.11	ENST00000240185.3	chr1	5	+	True	11082407	11082407	G	C	ENST00000240185.3:c.941G>C	G314A	Missense	E_5	SNP	True	0	Class 0: This mutation can be originally modeled.	8aa	40aa	Tardbp	ENSMUSG00000041459.16	ENSMUST00000084125.10	chr4	5	-	SNP	Missense	E_5	148703022.0	148703022.0	C	G	ENSMUST00000084125.10:c.941G>C	G314A	148703022.0	148703022.0	C	G	ENSMUST00000084125.10:c.941G>C	G314A	CLINVAR-H0019732	CLINVAR-H0019732-M01-V01	CLINVAR	2073160.0	False	False	False	False	False	48
TARDBP	ENSG00000120948.11	ENST00000240185.3	chr1	5	+	True	11082409	11082409	G	A	ENST00000240185.3:c.943G>A	A315T	Missense	E_5	SNP	True	0	Class 0: This mutation can be originally modeled.	9aa	39aa	Tardbp	ENSMUSG00000041459.16	ENSMUST00000084125.10	chr4	5	-	SNP	Missense	E_5	148703020.0	148703020.0	C	T	ENSMUST00000084125.10:c.943G>A	A315T	148703020.0	148703020.0	C	T	ENSMUST00000084125.10:c.943G>A	A315T	CLINVAR-H0019733	CLINVAR-H0019733-M01-V01	CLINVAR	5236.0	False	False	False	False	False	48
TARDBP	ENSG00000120948.11	ENST00000240185.3	chr1	5	+	True	11082410	11082410	C	T	ENST00000240185.3:c.944C>T	A315V	Missense	E_5	SNP	True	0	Class 0: This mutation can be originally modeled.	9aa	39aa	Tardbp	ENSMUSG00000041459.16	ENSMUST00000084125.10	chr4	5	-	SNP	Missense	E_5	148703019.0	148703019.0	G	A	ENSMUST00000084125.10:c.944C>T	A315V	148703019.0	148703019.0	G	A	ENSMUST00000084125.10:c.944C>T	A315V	CLINVAR-H0019734	CLINVAR-H0019734-M01-V01	CLINVAR	1951906.0	False	False	False	False	False	48
TARDBP	ENSG00000120948.11	ENST00000240185.3	chr1	5	+	True	11082411	11082411	G	A	ENST00000240185.3:c.945G>A	A315delinsA	Silent	E_5	SNP	True	0	Class 0: This mutation can be originally modeled.	9aa	39aa	Tardbp	ENSMUSG00000041459.16	ENSMUST00000084125.10	chr4	5	-	SNP	Silent	E_5	148703018.0	148703018.0	A	T	ENSMUST00000084125.10:c.945T>A	A315delinsA	148703018.0	148703018.0	A	T	ENSMUST00000084125.10:c.945T>A	A315delinsA	CLINVAR-H0019735	CLINVAR-H0019735-M01-V01	CLINVAR	374720.0	False	False	False	False	False	48
TARDBP	ENSG00000120948.11	ENST00000240185.3	chr1	5	+	True	11082412	11082412	T	C	ENST00000240185.3:c.946T>C	F316L	Missense	E_5	SNP	True	0	Class 0: This mutation can be originally modeled.	10aa	38aa	Tardbp	ENSMUSG00000041459.16	ENSMUST00000084125.10	chr4	5	-	SNP	Missense	E_5	148703017.0	148703017.0	A	G	ENSMUST00000084125.10:c.946T>C	F316L	148703017.0	148703017.0	A	G	ENSMUST00000084125.10:c.946T>C	F316L	CLINVAR-H0019736	CLINVAR-H0019736-M01-V01	CLINVAR	1713356.0	False	False	False	False	False	48
TARDBP	ENSG00000120948.11	ENST00000240185.3	chr1	5	+	True	11082429	11082429	C	T	ENST00000240185.3:c.963C>T	A321delinsA	Silent	E_5	SNP	True	0	Class 0: This mutation can be originally modeled.	15aa	33aa	Tardbp	ENSMUSG00000041459.16	ENSMUST00000084125.10	chr4	5	-	SNP	Silent	E_5	148703000.0	148703000.0	C	A	ENSMUST00000084125.10:c.963G>T	A321delinsA	148703000.0	148703000.0	C	A	ENSMUST00000084125.10:c.963G>T	A321delinsA	CLINVAR-H0019738	CLINVAR-H0019738-M01-V01	CLINVAR	873793.0	False	False	False	False	False	48
TARDBP	ENSG00000120948.11	ENST00000240185.3	chr1	5	+	True	11082433	11082433	A	G	ENST00000240185.3:c.967A>G	M323V	Missense	E_5	SNP	True	0	Class 0: This mutation can be originally modeled.	17aa	31aa	Tardbp	ENSMUSG00000041459.16	ENSMUST00000084125.10	chr4	5	-	SNP	Missense	E_5	148702996.0	148702996.0	T	C	ENSMUST00000084125.10:c.967A>G	M323V	148702996.0	148702996.0	T	C	ENSMUST00000084125.10:c.967A>G	M323V	CLINVAR-H0019739	CLINVAR-H0019739-M01-V01	CLINVAR	1767755.0	False	False	False	False	False	48
TARDBP	ENSG00000120948.11	ENST00000240185.3	chr1	5	+	True	11082441	11082441	C	T	ENST00000240185.3:c.975C>T	A325delinsA	Silent	E_5	SNP	True	0	Class 0: This mutation can be originally modeled.	19aa	29aa	Tardbp	ENSMUSG00000041459.16	ENSMUST00000084125.10	chr4	5	-	SNP	Silent	E_5	148702988.0	148702988.0	C	A	ENSMUST00000084125.10:c.975G>T	A325delinsA	148702988.0	148702988.0	C	A	ENSMUST00000084125.10:c.975G>T	A325delinsA	CLINVAR-H0019740	CLINVAR-H0019740-M01-V01	CLINVAR	805651.0	False	False	False	False	False	48
TARDBP	ENSG00000120948.11	ENST00000240185.3	chr1	5	+	True	11082442	11082442	G	A	ENST00000240185.3:c.976G>A	A326T	Missense	E_5	SNP	True	0	Class 0: This mutation can be originally modeled.	20aa	28aa	Tardbp	ENSMUSG00000041459.16	ENSMUST00000084125.10	chr4	5	-	SNP	Missense	E_5	148702987.0	148702987.0	C	T	ENSMUST00000084125.10:c.976G>A	A326T	148702987.0	148702987.0	C	T	ENSMUST00000084125.10:c.976G>A	A326T	CLINVAR-H0019741	CLINVAR-H0019741-M01-V01	CLINVAR	1958663.0	False	False	False	False	False	48
TARDBP	ENSG00000120948.11	ENST00000240185.3	chr1	5	+	True	11082457	11082457	C	A	ENST00000240185.3:c.991C>A	Q331K	Missense	E_5	SNP	True	0	Class 0: This mutation can be originally modeled.	25aa	23aa	Tardbp	ENSMUSG00000041459.16	ENSMUST00000084125.10	chr4	5	-	SNP	Missense	E_5	148702972.0	148702972.0	G	T	ENSMUST00000084125.10:c.991C>A	Q331K	148702972.0	148702972.0	G	T	ENSMUST00000084125.10:c.991C>A	Q331K	CLINVAR-H0019742	CLINVAR-H0019742-M01-V01	CLINVAR	5229.0	False	False	False	False	False	48
TARDBP	ENSG00000120948.11	ENST00000240185.3	chr1	5	+	True	11082461	11082461	G	A	ENST00000240185.3:c.995G>A	S332N	Missense	E_5	SNP	True	0	Class 0: This mutation can be originally modeled.	26aa	22aa	Tardbp	ENSMUSG00000041459.16	ENSMUST00000084125.10	chr4	5	-	SNP	Missense	E_5	148702968.0	148702968.0	C	T	ENSMUST00000084125.10:c.995G>A	S332N	148702968.0	148702968.0	C	T	ENSMUST00000084125.10:c.995G>A	S332N	CLINVAR-H0019743	CLINVAR-H0019743-M01-V01	CLINVAR	1448395.0	False	False	False	False	False	48
TARDBP	ENSG00000120948.11	ENST00000240185.3	chr1	5	+	True	11082471	11082471	T	A	ENST00000240185.3:c.1005T>A	G335delinsG	Silent	E_5	SNP	True	0	Class 0: This mutation can be originally modeled.	29aa	19aa	Tardbp	ENSMUSG00000041459.16	ENSMUST00000084125.10	chr4	5	-	SNP	Silent	E_5	148702958.0	148702958.0	A	T	ENSMUST00000084125.10:c.1005T>A	G335delinsG	148702958.0	148702958.0	A	T	ENSMUST00000084125.10:c.1005T>A	G335delinsG	CLINVAR-H0019744	CLINVAR-H0019744-M01-V01	CLINVAR	1782565.0	False	False	False	False	False	48
TARDBP	ENSG00000120948.11	ENST00000240185.3	chr1	5	+	True	11082475	11082475	A	G	ENST00000240185.3:c.1009A>G	M337V	Missense	E_5	SNP	True	0	Class 0: This mutation can be originally modeled.	31aa	17aa	Tardbp	ENSMUSG00000041459.16	ENSMUST00000084125.10	chr4	5	-	SNP	Missense	E_5	148702954.0	148702954.0	T	C	ENSMUST00000084125.10:c.1009A>G	M337V	148702954.0	148702954.0	T	C	ENSMUST00000084125.10:c.1009A>G	M337V	CLINVAR-H0019745	CLINVAR-H0019745-M01-V01	CLINVAR	5228.0	False	False	False	False	False	48
TARDBP	ENSG00000120948.11	ENST00000240185.3	chr1	5	+	True	11082481	11082481	A	G	ENST00000240185.3:c.1015A>G	M339V	Missense	E_5	SNP	True	0	Class 0: This mutation can be originally modeled.	33aa	15aa	Tardbp	ENSMUSG00000041459.16	ENSMUST00000084125.10	chr4	5	-	SNP	Missense	E_5	148702948.0	148702948.0	T	C	ENSMUST00000084125.10:c.1015A>G	M339V	148702948.0	148702948.0	T	C	ENSMUST00000084125.10:c.1015A>G	M339V	CLINVAR-H0019746	CLINVAR-H0019746-M01-V01	CLINVAR	1438154.0	False	False	False	False	False	48
TARDBP	ENSG00000120948.11	ENST00000240185.3	chr1	5	+	True	11082494	11082494	A	G	ENST00000240185.3:c.1028A>G	Q343R	Missense	E_5	SNP	True	0	Class 0: This mutation can be originally modeled.	37aa	11aa	Tardbp	ENSMUSG00000041459.16	ENSMUST00000084125.10	chr4	5	-	SNP	Missense	E_5	148702935.0	148702935.0	T	C	ENSMUST00000084125.10:c.1028A>G	Q343R	148702935.0	148702935.0	T	C	ENSMUST00000084125.10:c.1028A>G	Q343R	CLINVAR-H0019747	CLINVAR-H0019747-M01-V01	CLINVAR	5235.0	False	False	False	False	False	48
TARDBP	ENSG00000120948.11	ENST00000240185.3	chr1	5	+	True	11082501	11082501	C	A	ENST00000240185.3:c.1035C>A	N345K	Missense	E_5	SNP	True	0	Class 0: This mutation can be originally modeled.	39aa	9aa	Tardbp	ENSMUSG00000041459.16	ENSMUST00000084125.10	chr4	5	-	SNP	Missense	E_5	148702928.0	148702928.0	G	T	ENSMUST00000084125.10:c.1035C>A	N345K	148702928.0	148702928.0	G	T	ENSMUST00000084125.10:c.1035C>A	N345K	CLINVAR-H0019748	CLINVAR-H0019748-M01-V01	CLINVAR	21467.0	False	False	False	False	False	48
TARDBP	ENSG00000120948.11	ENST00000240185.3	chr1	5	+	True	11082508	11082508	G	T	ENST00000240185.3:c.1042G>T	G348C	Missense	E_5	SNP	True	0	Class 0: This mutation can be originally modeled.	42aa	6aa	Tardbp	ENSMUSG00000041459.16	ENSMUST00000084125.10	chr4	5	-	SNP	Missense	E_5	148702921.0	148702921.0	C	A	ENSMUST00000084125.10:c.1042G>T	G348C	148702921.0	148702921.0	C	A	ENSMUST00000084125.10:c.1042G>T	G348C	CLINVAR-H0019749	CLINVAR-H0019749-M01-V01	CLINVAR	5234.0	False	False	False	False	False	48
TARDBP	ENSG00000120948.11	ENST00000240185.3	chr1	5	+	True	11082509	11082509	G	T	ENST00000240185.3:c.1043G>T	G348V	Missense	E_5	SNP	True	0	Class 0: This mutation can be originally modeled.	42aa	6aa	Tardbp	ENSMUSG00000041459.16	ENSMUST00000084125.10	chr4	5	-	SNP	Missense	E_5	148702920.0	148702920.0	C	A	ENSMUST00000084125.10:c.1043G>T	G348V	148702920.0	148702920.0	C	A	ENSMUST00000084125.10:c.1043G>T	G348V	CLINVAR-H0019750	CLINVAR-H0019750-M01-V01	CLINVAR	266064.0	False	False	False	False	False	48
TARDBP	ENSG00000120948.11	ENST00000240185.3	chr1	5	+	True	11082513	11082513	A	G	ENST00000240185.3:c.1047A>G	P349delinsP	Silent	E_5	SNP	True	0	Class 0: This mutation can be originally modeled.	43aa	5aa	Tardbp	ENSMUSG00000041459.16	ENSMUST00000084125.10	chr4	5	-	SNP	Silent	E_5	148702916.0	148702916.0	T	C	ENSMUST00000084125.10:c.1047A>G	P349delinsP	148702916.0	148702916.0	T	C	ENSMUST00000084125.10:c.1047A>G	P349delinsP	CLINVAR-H0019751	CLINVAR-H0019751-M01-V01	CLINVAR	1775667.0	False	False	False	False	False	48
TARDBP	ENSG00000120948.11	ENST00000240185.3	chr1	5	+	True	11082520	11082520	A	G	ENST00000240185.3:c.1054A>G	N352D	Missense	E_5	SNP	True	0	Class 0: This mutation can be originally modeled.	46aa	2aa	Tardbp	ENSMUSG00000041459.16	ENSMUST00000084125.10	chr4	5	-	SNP	Missense	E_5	148702909.0	148702909.0	T	C	ENSMUST00000084125.10:c.1054A>G	N352D	148702909.0	148702909.0	T	C	ENSMUST00000084125.10:c.1054A>G	N352D	CLINVAR-H0019753	CLINVAR-H0019753-M01-V01	CLINVAR	1980676.0	False	False	False	False	False	48
TARDBP	ENSG00000120948.11	ENST00000240185.3	chr1	5	+	True	11082521	11082521	A	G	ENST00000240185.3:c.1055A>G	N352S	Missense	E_5	SNP	True	0	Class 0: This mutation can be originally modeled.	46aa	2aa	Tardbp	ENSMUSG00000041459.16	ENSMUST00000084125.10	chr4	5	-	SNP	Missense	E_5	148702908.0	148702908.0	T	C	ENSMUST00000084125.10:c.1055A>G	N352S	148702908.0	148702908.0	T	C	ENSMUST00000084125.10:c.1055A>G	N352S	CLINVAR-H0019754	CLINVAR-H0019754-M01-V01	CLINVAR	21468.0	False	False	False	False	False	48
TARDBP	ENSG00000120948.11	ENST00000240185.3	chr1	5	+	True	11082522	11082522	T	C	ENST00000240185.3:c.1056T>C	N352delinsN	Silent	E_5	SNP	True	0	Class 0: This mutation can be originally modeled.	46aa	2aa	Tardbp	ENSMUSG00000041459.16	ENSMUST00000084125.10	chr4	5	-	SNP	Silent	E_5	148702907.0	148702907.0	A	G	ENSMUST00000084125.10:c.1056T>C	N352delinsN	148702907.0	148702907.0	A	G	ENSMUST00000084125.10:c.1056T>C	N352delinsN	CLINVAR-H0019755	CLINVAR-H0019755-M01-V01	CLINVAR	1438165.0	False	False	False	False	False	48
TARDBP	ENSG00000120948.11	ENST00000240185.3	chr1	5	+	True	11082526	11082526	C	G	ENST00000240185.3:c.1060C>G	Q354E	Missense	E_5	SNP	True	0	Class 0: This mutation can be originally modeled.	48aa	0aa	Tardbp	ENSMUSG00000041459.16	ENSMUST00000084125.10	chr4	5	-	SNP	Missense	E_5	148702903.0	148702903.0	G	C	ENSMUST00000084125.10:c.1060C>G	Q354E	148702903.0	148702903.0	G	C	ENSMUST00000084125.10:c.1060C>G	Q354E	CLINVAR-H0019756	CLINVAR-H0019756-M01-V01	CLINVAR	873228.0	False	False	False	False	False	48
TARDBP	ENSG00000120948.11	ENST00000240185.3	chr1	5	+	True	11082535	11082535	G	C	ENST00000240185.3:c.1069G>C	G357R	Missense	E_5	SNP	True	0	Class 0: This mutation can be originally modeled.	1aa	0aa	Tardbp	ENSMUSG00000041459.16	ENSMUST00000084125.10	chr4	5	-	SNP	Missense	E_5	148702894.0	148702894.0	C	G	ENSMUST00000084125.10:c.1069G>C	G357R	148702894.0	148702894.0	C	G	ENSMUST00000084125.10:c.1069G>C	G357R	CLINVAR-H0019757	CLINVAR-H0019757-M01-V01	CLINVAR	1446008.0	False	False	False	False	False	1
TARDBP	ENSG00000120948.11	ENST00000240185.3	chr1	5	+	True	11082536	11082536	G	A	ENST00000240185.3:c.1070G>A	G357D	Missense	E_5	SNP	True	0	Class 0: This mutation can be originally modeled.	1aa	0aa	Tardbp	ENSMUSG00000041459.16	ENSMUST00000084125.10	chr4	5	-	SNP	Missense	E_5	148702893.0	148702893.0	C	T	ENSMUST00000084125.10:c.1070G>A	G357D	148702893.0	148702893.0	C	T	ENSMUST00000084125.10:c.1070G>A	G357D	CLINVAR-H0019758	CLINVAR-H0019758-M01-V01	CLINVAR	1723255.0	False	False	False	False	False	1
TARDBP	ENSG00000120948.11	ENST00000240185.3	chr1	5	+	True	11082541	11082541	A	G	ENST00000240185.3:c.1075A>G	M359V	Missense	E_5	SNP	True	0	Class 0: This mutation can be originally modeled.	0aa	21aa	Tardbp	ENSMUSG00000041459.16	ENSMUST00000084125.10	chr4	5	-	SNP	Missense	E_5	148702888.0	148702888.0	T	C	ENSMUST00000084125.10:c.1075A>G	M359V	148702888.0	148702888.0	T	C	ENSMUST00000084125.10:c.1075A>G	M359V	CLINVAR-H0019760	CLINVAR-H0019760-M01-V01	CLINVAR	1784624.0	False	False	False	False	False	21
TARDBP	ENSG00000120948.11	ENST00000240185.3	chr1	5	+	True	11082564	11082564	C	G	ENST00000240185.3:c.1098C>G	A366delinsA	Silent	E_5	SNP	True	0	Class 0: This mutation can be originally modeled.	7aa	14aa	Tardbp	ENSMUSG00000041459.16	ENSMUST00000084125.10	chr4	5	-	SNP	Silent	E_5	148702865.0	148702865.0	A	C	ENSMUST00000084125.10:c.1098T>G	A366delinsA	148702865.0	148702865.0	A	C	ENSMUST00000084125.10:c.1098T>G	A366delinsA	CLINVAR-H0019761	CLINVAR-H0019761-M01-V01	CLINVAR	291740.0	False	False	False	False	False	21
TARDBP	ENSG00000120948.11	ENST00000240185.3	chr1	5	+	True	11082567	11082567	C	T	ENST00000240185.3:c.1101C>T	F367delinsF	Silent	E_5	SNP	True	0	Class 0: This mutation can be originally modeled.	8aa	13aa	Tardbp	ENSMUSG00000041459.16	ENSMUST00000084125.10	chr4	5	-	SNP	Silent	E_5	148702862.0	148702862.0	A	A	ENSMUST00000084125.10:c.1101T>T	F367delinsF	148702862.0	148702862.0	A	A	ENSMUST00000084125.10:c.1101T>T	F367delinsF	CLINVAR-H0019762	CLINVAR-H0019762-M01-V01	CLINVAR	1139307.0	False	False	False	False	False	21
TARDBP	ENSG00000120948.11	ENST00000240185.3	chr1	5	+	True	11082568	11082568	G	A	ENST00000240185.3:c.1102G>A	G368S	Missense	E_5	SNP	True	0	Class 0: This mutation can be originally modeled.	9aa	12aa	Tardbp	ENSMUSG00000041459.16	ENSMUST00000084125.10	chr4	5	-	SNP	Missense	E_5	148702861.0	148702861.0	C	T	ENSMUST00000084125.10:c.1102G>A	G368S	148702861.0	148702861.0	C	T	ENSMUST00000084125.10:c.1102G>A	G368S	CLINVAR-H0019763	CLINVAR-H0019763-M01-V01	CLINVAR	2456484.0	False	False	False	False	False	21
TARDBP	ENSG00000120948.11	ENST00000240185.3	chr1	5	+	True	11082587	11082587	A	T	ENST00000240185.3:c.1121A>T	Y374F	Missense	E_5	SNP	True	0	Class 0: This mutation can be originally modeled.	15aa	6aa	Tardbp	ENSMUSG00000041459.16	ENSMUST00000084125.10	chr4	5	-	SNP	Missense	E_5	148702842.0	148702842.0	T	A	ENSMUST00000084125.10:c.1121A>T	Y374F	148702842.0	148702842.0	T	A	ENSMUST00000084125.10:c.1121A>T	Y374F	CLINVAR-H0019766	CLINVAR-H0019766-M01-V01	CLINVAR	1256195.0	False	False	False	False	False	21
TARDBP	ENSG00000120948.11	ENST00000240185.3	chr1	5	+	True	11082588	11082588	T	C	ENST00000240185.3:c.1122T>C	Y374delinsY	Silent	E_5	SNP	True	0	Class 0: This mutation can be originally modeled.	15aa	6aa	Tardbp	ENSMUSG00000041459.16	ENSMUST00000084125.10	chr4	5	-	SNP	Silent	E_5	148702841.0	148702841.0	G	G	ENSMUST00000084125.10:c.1122C>C	Y374delinsY	148702841.0	148702841.0	G	G	ENSMUST00000084125.10:c.1122C>C	Y374delinsY	CLINVAR-H0019767	CLINVAR-H0019767-M01-V01	CLINVAR	586810.0	False	False	False	False	False	21
TARDBP	ENSG00000120948.11	ENST00000240185.3	chr1	5	+	True	11082588	11082588	T	G	ENST00000240185.3:c.1122T>G	Y374*	Nonsense	E_5	SNP	True	0	Class 0: This mutation can be originally modeled.	15aa	6aa	Tardbp	ENSMUSG00000041459.16	ENSMUST00000084125.10	chr4	5	-	SNP	Nonsense	E_5	148702841.0	148702841.0	G	C	ENSMUST00000084125.10:c.1122C>G	Y374*	148702841.0	148702841.0	G	C	ENSMUST00000084125.10:c.1122C>G	Y374*	CLINVAR-H0019768	CLINVAR-H0019768-M01-V01	CLINVAR	266065.0	False	False	False	False	False	21
TARDBP	ENSG00000120948.11	ENST00000240185.3	chr1	5	+	True	11082589	11082589	A	G	ENST00000240185.3:c.1123A>G	S375G	Missense	E_5	SNP	True	0	Class 0: This mutation can be originally modeled.	16aa	5aa	Tardbp	ENSMUSG00000041459.16	ENSMUST00000084125.10	chr4	5	-	SNP	Missense	E_5	148702840.0	148702840.0	T	C	ENSMUST00000084125.10:c.1123A>G	S375G	148702840.0	148702840.0	T	C	ENSMUST00000084125.10:c.1123A>G	S375G	CLINVAR-H0019769	CLINVAR-H0019769-M01-V01	CLINVAR	2202699.0	False	False	False	False	False	21
TARDBP	ENSG00000120948.11	ENST00000240185.3	chr1	5	+	True	11082595	11082595	T	A	ENST00000240185.3:c.1129T>A	S377T	Missense	E_5	SNP	True	0	Class 0: This mutation can be originally modeled.	18aa	3aa	Tardbp	ENSMUSG00000041459.16	ENSMUST00000084125.10	chr4	5	-	SNP	Missense	E_5	148702834.0	148702834.0	A	T	ENSMUST00000084125.10:c.1129T>A	S377T	148702834.0	148702834.0	A	T	ENSMUST00000084125.10:c.1129T>A	S377T	CLINVAR-H0019770	CLINVAR-H0019770-M01-V01	CLINVAR	2161595.0	False	False	False	False	False	21
TARDBP	ENSG00000120948.11	ENST00000240185.3	chr1	5	+	True	11082595	11082595	T	C	ENST00000240185.3:c.1129T>C	S377P	Missense	E_5	SNP	True	0	Class 0: This mutation can be originally modeled.	18aa	3aa	Tardbp	ENSMUSG00000041459.16	ENSMUST00000084125.10	chr4	5	-	SNP	Missense	E_5	148702834.0	148702834.0	A	G	ENSMUST00000084125.10:c.1129T>C	S377P	148702834.0	148702834.0	A	G	ENSMUST00000084125.10:c.1129T>C	S377P	CLINVAR-H0019771	CLINVAR-H0019771-M01-V01	CLINVAR	801435.0	False	False	False	False	False	21
TARDBP	ENSG00000120948.11	ENST00000240185.3	chr1	5	+	True	11082598	11082598	A	G	ENST00000240185.3:c.1132A>G	N378D	Missense	E_5	SNP	True	0	Class 0: This mutation can be originally modeled.	19aa	2aa	Tardbp	ENSMUSG00000041459.16	ENSMUST00000084125.10	chr4	5	-	SNP	Missense	E_5	148702831.0	148702831.0	T	C	ENSMUST00000084125.10:c.1132A>G	N378D	148702831.0	148702831.0	T	C	ENSMUST00000084125.10:c.1132A>G	N378D	CLINVAR-H0019773	CLINVAR-H0019773-M01-V01	CLINVAR	939152.0	False	False	False	False	False	21
TARDBP	ENSG00000120948.11	ENST00000240185.3	chr1	5	+	True	11082599	11082599	A	G	ENST00000240185.3:c.1133A>G	N378S	Missense	E_5	SNP	True	0	Class 0: This mutation can be originally modeled.	19aa	2aa	Tardbp	ENSMUSG00000041459.16	ENSMUST00000084125.10	chr4	5	-	SNP	Missense	E_5	148702830.0	148702830.0	T	C	ENSMUST00000084125.10:c.1133A>G	N378S	148702830.0	148702830.0	T	C	ENSMUST00000084125.10:c.1133A>G	N378S	CLINVAR-H0019774	CLINVAR-H0019774-M01-V01	CLINVAR	2501300.0	False	False	False	False	False	21
TARDBP	ENSG00000120948.11	ENST00000240185.3	chr1	5	+	True	11082610	11082610	G	A	ENST00000240185.3:c.1144G>A	A382T	Missense	E_5	SNP	True	0	Class 0: This mutation can be originally modeled.	0aa	0aa	Tardbp	ENSMUSG00000041459.16	ENSMUST00000084125.10	chr4	5	-	SNP	Missense	E_5	148702822.0	148702822.0	C	T	ENSMUST00000084125.10:c.1141G>A	A381T	148702822.0	148702822.0	C	T	ENSMUST00000084125.10:c.1141G>A	A381T	CLINVAR-H0019776	CLINVAR-H0019776-M01-V01	CLINVAR	21474.0	False	False	False	False	False	0
TARDBP	ENSG00000120948.11	ENST00000240185.3	chr1	5	+	True	11082616	11082616	G	C	ENST00000240185.3:c.1150G>C	G384R	Missense	E_5	SNP	True	0	Class 0: This mutation can be originally modeled.	0aa	31aa	Tardbp	ENSMUSG00000041459.16	ENSMUST00000084125.10	chr4	5	-	SNP	Missense	E_5	148702813.0	148702813.0	C	G	ENSMUST00000084125.10:c.1150G>C	G384R	148702813.0	148702813.0	C	G	ENSMUST00000084125.10:c.1150G>C	G384R	CLINVAR-H0019778	CLINVAR-H0019778-M01-V01	CLINVAR	190399.0	False	False	False	False	False	31
TARDBP	ENSG00000120948.11	ENST00000240185.3	chr1	5	+	True	11082619	11082619	T	G	ENST00000240185.3:c.1153T>G	W385G	Missense	E_5	SNP	True	0	Class 0: This mutation can be originally modeled.	1aa	30aa	Tardbp	ENSMUSG00000041459.16	ENSMUST00000084125.10	chr4	5	-	SNP	Missense	E_5	148702810.0	148702810.0	A	C	ENSMUST00000084125.10:c.1153T>G	W385G	148702810.0	148702810.0	A	C	ENSMUST00000084125.10:c.1153T>G	W385G	CLINVAR-H0019779	CLINVAR-H0019779-M01-V01	CLINVAR	190400.0	False	False	False	False	False	31
TARDBP	ENSG00000120948.11	ENST00000240185.3	chr1	5	+	True	11082621	11082621	G	A	ENST00000240185.3:c.1155G>A	W385*	Nonsense	E_5	SNP	True	0	Class 0: This mutation can be originally modeled.	1aa	30aa	Tardbp	ENSMUSG00000041459.16	ENSMUST00000084125.10	chr4	5	-	SNP	Nonsense	E_5	148702808.0	148702808.0	C	T	ENSMUST00000084125.10:c.1155G>A	W385*	148702808.0	148702808.0	C	T	ENSMUST00000084125.10:c.1155G>A	W385*	CLINVAR-H0019780	CLINVAR-H0019780-M01-V01	CLINVAR	1508131.0	False	False	False	False	False	31
TARDBP	ENSG00000120948.11	ENST00000240185.3	chr1	5	+	True	11082623	11082623	G	A	ENST00000240185.3:c.1157G>A	G386E	Missense	E_5	SNP	True	0	Class 0: This mutation can be originally modeled.	2aa	29aa	Tardbp	ENSMUSG00000041459.16	ENSMUST00000084125.10	chr4	5	-	SNP	Missense	E_5	148702806.0	148702806.0	C	T	ENSMUST00000084125.10:c.1157G>A	G386E	148702806.0	148702806.0	C	T	ENSMUST00000084125.10:c.1157G>A	G386E	CLINVAR-H0019781	CLINVAR-H0019781-M01-V01	CLINVAR	2082002.0	False	False	False	False	False	31
TARDBP	ENSG00000120948.11	ENST00000240185.3	chr1	5	+	True	11082634	11082634	A	G	ENST00000240185.3:c.1168A>G	N390D	Missense	E_5	SNP	True	0	Class 0: This mutation can be originally modeled.	6aa	25aa	Tardbp	ENSMUSG00000041459.16	ENSMUST00000084125.10	chr4	5	-	SNP	Missense	E_5	148702795.0	148702795.0	T	C	ENSMUST00000084125.10:c.1168A>G	N390D	148702795.0	148702795.0	T	C	ENSMUST00000084125.10:c.1168A>G	N390D	CLINVAR-H0019783	CLINVAR-H0019783-M01-V01	CLINVAR	21477.0	False	False	False	False	False	31
TARDBP	ENSG00000120948.11	ENST00000240185.3	chr1	5	+	True	11082635	11082635	A	G	ENST00000240185.3:c.1169A>G	N390S	Missense	E_5	SNP	True	0	Class 0: This mutation can be originally modeled.	6aa	25aa	Tardbp	ENSMUSG00000041459.16	ENSMUST00000084125.10	chr4	5	-	SNP	Missense	E_5	148702794.0	148702794.0	T	C	ENSMUST00000084125.10:c.1169A>G	N390S	148702794.0	148702794.0	T	C	ENSMUST00000084125.10:c.1169A>G	N390S	CLINVAR-H0019784	CLINVAR-H0019784-M01-V01	CLINVAR	1300489.0	False	False	False	False	False	31
TARDBP	ENSG00000120948.11	ENST00000240185.3	chr1	5	+	True	11082639	11082639	A	G	ENST00000240185.3:c.1173A>G	A391delinsA	Silent	E_5	SNP	True	0	Class 0: This mutation can be originally modeled.	7aa	24aa	Tardbp	ENSMUSG00000041459.16	ENSMUST00000084125.10	chr4	5	-	SNP	Silent	E_5	148702790.0	148702790.0	T	C	ENSMUST00000084125.10:c.1173A>G	A391delinsA	148702790.0	148702790.0	T	C	ENSMUST00000084125.10:c.1173A>G	A391delinsA	CLINVAR-H0019786	CLINVAR-H0019786-M01-V01	CLINVAR	2085409.0	False	False	False	False	False	31
TARDBP	ENSG00000120948.11	ENST00000240185.3	chr1	5	+	True	11082644	11082644	C	T	ENST00000240185.3:c.1178C>T	S393L	Missense	E_5	SNP	True	0	Class 0: This mutation can be originally modeled.	9aa	22aa	Tardbp	ENSMUSG00000041459.16	ENSMUST00000084125.10	chr4	5	-	SNP	Missense	E_5	148702785.0	148702785.0	G	A	ENSMUST00000084125.10:c.1178C>T	S393L	148702785.0	148702785.0	G	A	ENSMUST00000084125.10:c.1178C>T	S393L	CLINVAR-H0019787	CLINVAR-H0019787-M01-V01	CLINVAR	2202700.0	False	False	False	False	False	31
TARDBP	ENSG00000120948.11	ENST00000240185.3	chr1	5	+	True	11082653	11082653	G	A	ENST00000240185.3:c.1187G>A	G396D	Missense	E_5	SNP	True	0	Class 0: This mutation can be originally modeled.	12aa	19aa	Tardbp	ENSMUSG00000041459.16	ENSMUST00000084125.10	chr4	5	-	SNP	Missense	E_5	148702776.0	148702776.0	C	T	ENSMUST00000084125.10:c.1187G>A	G396D	148702776.0	148702776.0	C	T	ENSMUST00000084125.10:c.1187G>A	G396D	CLINVAR-H0019788	CLINVAR-H0019788-M01-V01	CLINVAR	1392100.0	False	False	False	False	False	31
TARDBP	ENSG00000120948.11	ENST00000240185.3	chr1	5	+	True	11082679	11082679	A	G	ENST00000240185.3:c.1213A>G	M405V	Missense	E_5	SNP	True	0	Class 0: This mutation can be originally modeled.	21aa	10aa	Tardbp	ENSMUSG00000041459.16	ENSMUST00000084125.10	chr4	5	-	SNP	Missense	E_5	148702750.0	148702750.0	T	C	ENSMUST00000084125.10:c.1213A>G	M405V	148702750.0	148702750.0	T	C	ENSMUST00000084125.10:c.1213A>G	M405V	CLINVAR-H0019789	CLINVAR-H0019789-M01-V01	CLINVAR	1750908.0	False	False	False	False	False	31
TARDBP	ENSG00000120948.11	ENST00000240185.3	chr1	5	+	True	11073905	11073905	C	T	ENST00000240185.3:c.121C>T	L41F	Missense	E_1	SNP	True	1	Class 1: This mutation can be alternatively modeled.	40aa	80aa	Tardbp	ENSMUSG00000041459.16	ENSMUST00000084125.10	chr4	5	-	TNP	Missense	E_1	148709699.0	148709699.0	G	A	ENSMUST00000084125.10:c.121C>T	L41delinsL	148709697.0	148709699.0	CAG	GAA	ENSMUST00000084125.10:c.121_123CTG>TTC	L41F	CLINVAR-H0019639	CLINVAR-H0019639-M01-V01	CLINVAR	1752711.0	False	False	False	False	False	120
TARDBP	ENSG00000120948.11	ENST00000240185.3	chr1	5	+	True	11073905	11073905	C	T	ENST00000240185.3:c.121C>T	L41F	Missense	E_1	SNP	True	1	Class 1: This mutation can be alternatively modeled.	40aa	80aa	Tardbp	ENSMUSG00000041459.16	ENSMUST00000084125.10	chr4	5	-	TNP	Missense	E_1	148709699.0	148709699.0	G	A	ENSMUST00000084125.10:c.121C>T	L41delinsL	148709697.0	148709699.0	CAG	AAA	ENSMUST00000084125.10:c.121_123CTG>TTT	L41F	CLINVAR-H0019639	CLINVAR-H0019639-M01-V02	CLINVAR	1752711.0	False	False	False	False	False	120
TARDBP	ENSG00000120948.11	ENST00000240185.3	chr1	5	+	True	11082391	11082391	G	A	ENST00000240185.3:c.925G>A	G309S	Missense	E_5	SNP	True	1	Class 1: This mutation can be alternatively modeled.	3aa	45aa	Tardbp	ENSMUSG00000041459.16	ENSMUST00000084125.10	chr4	5	-	TNP	Missense	E_5	148703038.0	148703038.0	C	T	ENSMUST00000084125.10:c.925G>A	G309R	148703036.0	148703038.0	TCC	AGA	ENSMUST00000084125.10:c.925_927GGA>TCT	G309S	CLINVAR-H0019728	CLINVAR-H0019728-M01-V01	CLINVAR	580997.0	False	False	False	False	False	48
TARDBP	ENSG00000120948.11	ENST00000240185.3	chr1	5	+	True	11082391	11082391	G	A	ENST00000240185.3:c.925G>A	G309S	Missense	E_5	SNP	True	1	Class 1: This mutation can be alternatively modeled.	3aa	45aa	Tardbp	ENSMUSG00000041459.16	ENSMUST00000084125.10	chr4	5	-	TNP	Missense	E_5	148703038.0	148703038.0	C	T	ENSMUST00000084125.10:c.925G>A	G309R	148703036.0	148703038.0	TCC	CGA	ENSMUST00000084125.10:c.925_927GGA>TCG	G309S	CLINVAR-H0019728	CLINVAR-H0019728-M01-V02	CLINVAR	580997.0	False	False	False	False	False	48
TARDBP	ENSG00000120948.11	ENST00000240185.3	chr1	5	+	True	11082391	11082391	G	A	ENST00000240185.3:c.925G>A	G309S	Missense	E_5	SNP	True	1	Class 1: This mutation can be alternatively modeled.	3aa	45aa	Tardbp	ENSMUSG00000041459.16	ENSMUST00000084125.10	chr4	5	-	TNP	Missense	E_5	148703038.0	148703038.0	C	T	ENSMUST00000084125.10:c.925G>A	G309R	148703036.0	148703038.0	TCC	GCT	ENSMUST00000084125.10:c.925_927GGA>AGC	G309S	CLINVAR-H0019728	CLINVAR-H0019728-M01-V03	CLINVAR	580997.0	False	False	False	False	False	48
TARDBP	ENSG00000120948.11	ENST00000240185.3	chr1	5	+	True	11082391	11082391	G	A	ENST00000240185.3:c.925G>A	G309S	Missense	E_5	SNP	True	1	Class 1: This mutation can be alternatively modeled.	3aa	45aa	Tardbp	ENSMUSG00000041459.16	ENSMUST00000084125.10	chr4	5	-	TNP	Missense	E_5	148703038.0	148703038.0	C	T	ENSMUST00000084125.10:c.925G>A	G309R	148703036.0	148703038.0	TCC	GGA	ENSMUST00000084125.10:c.925_927GGA>TCC	G309S	CLINVAR-H0019728	CLINVAR-H0019728-M01-V04	CLINVAR	580997.0	False	False	False	False	False	48
TARDBP	ENSG00000120948.11	ENST00000240185.3	chr1	5	+	True	11082391	11082391	G	A	ENST00000240185.3:c.925G>A	G309S	Missense	E_5	SNP	True	1	Class 1: This mutation can be alternatively modeled.	3aa	45aa	Tardbp	ENSMUSG00000041459.16	ENSMUST00000084125.10	chr4	5	-	DNP	Missense	E_5	148703038.0	148703038.0	C	T	ENSMUST00000084125.10:c.925G>A	G309R	148703037.0	148703038.0	CC	GA	ENSMUST00000084125.10:c.925_926GG>TC	G309S	CLINVAR-H0019728	CLINVAR-H0019728-M01-V05	CLINVAR	580997.0	False	False	False	False	False	48
TARDBP	ENSG00000120948.11	ENST00000240185.3	chr1	5	+	True	11082428	11082428	C	A	ENST00000240185.3:c.962C>A	A321D	Missense	E_5	SNP	True	1	Class 1: This mutation can be alternatively modeled.	15aa	33aa	Tardbp	ENSMUSG00000041459.16	ENSMUST00000084125.10	chr4	5	-	DNP	Missense	E_5	148703001.0	148703001.0	G	T	ENSMUST00000084125.10:c.962C>A	A321E	148703000.0	148703001.0	CG	GT	ENSMUST00000084125.10:c.962_963CG>AC	A321D	CLINVAR-H0019737	CLINVAR-H0019737-M01-V01	CLINVAR	938527.0	False	False	False	False	False	48
TARDBP	ENSG00000120948.11	ENST00000240185.3	chr1	5	+	True	11082428	11082428	C	A	ENST00000240185.3:c.962C>A	A321D	Missense	E_5	SNP	True	1	Class 1: This mutation can be alternatively modeled.	15aa	33aa	Tardbp	ENSMUSG00000041459.16	ENSMUST00000084125.10	chr4	5	-	DNP	Missense	E_5	148703001.0	148703001.0	G	T	ENSMUST00000084125.10:c.962C>A	A321E	148703000.0	148703001.0	CG	AT	ENSMUST00000084125.10:c.962_963CG>AT	A321D	CLINVAR-H0019737	CLINVAR-H0019737-M01-V02	CLINVAR	938527.0	False	False	False	False	False	48
TARDBP	ENSG00000120948.11	ENST00000240185.3	chr1	5	+	True	11082517	11082517	G	A	ENST00000240185.3:c.1051G>A	G351S	Missense	E_5	SNP	True	1	Class 1: This mutation can be alternatively modeled.	45aa	3aa	Tardbp	ENSMUSG00000041459.16	ENSMUST00000084125.10	chr4	5	-	TNP	Missense	E_5	148702912.0	148702912.0	C	T	ENSMUST00000084125.10:c.1051G>A	G351R	148702910.0	148702912.0	CCC	AGA	ENSMUST00000084125.10:c.1051_1053GGG>TCT	G351S	CLINVAR-H0019752	CLINVAR-H0019752-M01-V01	CLINVAR	1911042.0	False	False	False	False	False	48
TARDBP	ENSG00000120948.11	ENST00000240185.3	chr1	5	+	True	11082517	11082517	G	A	ENST00000240185.3:c.1051G>A	G351S	Missense	E_5	SNP	True	1	Class 1: This mutation can be alternatively modeled.	45aa	3aa	Tardbp	ENSMUSG00000041459.16	ENSMUST00000084125.10	chr4	5	-	TNP	Missense	E_5	148702912.0	148702912.0	C	T	ENSMUST00000084125.10:c.1051G>A	G351R	148702910.0	148702912.0	CCC	GCT	ENSMUST00000084125.10:c.1051_1053GGG>AGC	G351S	CLINVAR-H0019752	CLINVAR-H0019752-M01-V02	CLINVAR	1911042.0	False	False	False	False	False	48
TARDBP	ENSG00000120948.11	ENST00000240185.3	chr1	5	+	True	11082517	11082517	G	A	ENST00000240185.3:c.1051G>A	G351S	Missense	E_5	SNP	True	1	Class 1: This mutation can be alternatively modeled.	45aa	3aa	Tardbp	ENSMUSG00000041459.16	ENSMUST00000084125.10	chr4	5	-	TNP	Missense	E_5	148702912.0	148702912.0	C	T	ENSMUST00000084125.10:c.1051G>A	G351R	148702910.0	148702912.0	CCC	TGA	ENSMUST00000084125.10:c.1051_1053GGG>TCA	G351S	CLINVAR-H0019752	CLINVAR-H0019752-M01-V03	CLINVAR	1911042.0	False	False	False	False	False	48
TARDBP	ENSG00000120948.11	ENST00000240185.3	chr1	5	+	True	11082517	11082517	G	A	ENST00000240185.3:c.1051G>A	G351S	Missense	E_5	SNP	True	1	Class 1: This mutation can be alternatively modeled.	45aa	3aa	Tardbp	ENSMUSG00000041459.16	ENSMUST00000084125.10	chr4	5	-	DNP	Missense	E_5	148702912.0	148702912.0	C	T	ENSMUST00000084125.10:c.1051G>A	G351R	148702911.0	148702912.0	CC	GA	ENSMUST00000084125.10:c.1051_1052GG>TC	G351S	CLINVAR-H0019752	CLINVAR-H0019752-M01-V04	CLINVAR	1911042.0	False	False	False	False	False	48
TARDBP	ENSG00000120948.11	ENST00000240185.3	chr1	5	+	True	11082517	11082517	G	A	ENST00000240185.3:c.1051G>A	G351S	Missense	E_5	SNP	True	1	Class 1: This mutation can be alternatively modeled.	45aa	3aa	Tardbp	ENSMUSG00000041459.16	ENSMUST00000084125.10	chr4	5	-	TNP	Missense	E_5	148702912.0	148702912.0	C	T	ENSMUST00000084125.10:c.1051G>A	G351R	148702910.0	148702912.0	CCC	GGA	ENSMUST00000084125.10:c.1051_1053GGG>TCC	G351S	CLINVAR-H0019752	CLINVAR-H0019752-M01-V05	CLINVAR	1911042.0	False	False	False	False	False	48
TARDBP	ENSG00000120948.11	ENST00000240185.3	chr1	5	+	True	11072703	11072703	C	T	ENST00000240185.3:c.5C>T		Non_Coding,5		SNP	True	2	Class 2: This mutation can be modeled, but the effect may not be consistent.	0nt	2nt	Tardbp	ENSMUSG00000041459.16	ENSMUST00000084125.10	chr4	5	-	SNP	5'		148711474.0	148711474.0	G	A	ENSMUST00000084125.10:c.3C>T		148711474.0	148711474.0	G	A	ENSMUST00000084125.10:c.3C>T		CLINVAR-H0019627	CLINVAR-H0019627-M01-V01	CLINVAR	291730.0	False	False	False	False	False	2
TARDBP	ENSG00000120948.11	ENST00000240185.3	chr1	5	+	True	11072771	11072771	C	T	ENST00000240185.3:c.73C>T		Non_Coding,5		SNP	True	2	Class 2: This mutation can be modeled, but the effect may not be consistent.	0nt	1nt	Tardbp	ENSMUSG00000041459.16	ENSMUST00000084125.10	chr4	5	-	SNP	5'		148711367.0	148711367.0	G	A	ENSMUST00000084125.10:c.110C>T		148711367.0	148711367.0	G	A	ENSMUST00000084125.10:c.110C>T		CLINVAR-H0019629	CLINVAR-H0019629-M01-V01	CLINVAR	291732.0	False	False	False	False	False	1
TARDBP	ENSG00000120948.11	ENST00000240185.3	chr1	5	+	True	11072895	11072895	C	T	ENST00000240185.3:c.197C>T		Non_Coding,5		SNP	True	2	Class 2: This mutation can be modeled, but the effect may not be consistent.	0nt	1nt	Tardbp	ENSMUSG00000041459.16	ENSMUST00000084125.10	chr4	5	-	SNP	5'		148711169.0	148711169.0	G	A	ENSMUST00000084125.10:c.308C>T		148711169.0	148711169.0	G	A	ENSMUST00000084125.10:c.308C>T		CLINVAR-H0019630	CLINVAR-H0019630-M01-V01	CLINVAR	1165369.0	False	False	False	False	False	1
TARDBP	ENSG00000120948.11	ENST00000240185.3	chr1	5	+	True	11074031	11074031	C	T	ENST00000240185.3:c.238+9C>T		Non_Coding,I	I_1	SNP	True	2	Class 2: This mutation can be modeled, but the effect may not be consistent.	0nt	0nt	Tardbp	ENSMUSG00000041459.16	ENSMUST00000084125.10	chr4	5	-	SNP	Splice_Site	E_5	148702734.0	148702734.0	G	A	ENSMUST00000084125.10:c.1229+0C>T	X409_splice	148702734.0	148702734.0	G	A	ENSMUST00000084125.10:c.1229+0C>T	X409_splice	CLINVAR-H0019646	CLINVAR-H0019646-M01-V01	CLINVAR	291735.0	False	False	False	False	False	0
TARDBP	ENSG00000120948.11	ENST00000240185.3	chr1	5	+	True	11074038	11074038	G	T	ENST00000240185.3:c.238+16G>T		Non_Coding,I	I_1	SNP	True	2	Class 2: This mutation can be modeled, but the effect may not be consistent.	2nt	0nt	Tardbp	ENSMUSG00000041459.16	ENSMUST00000084125.10	chr4	5	-	SNP	Splice_Site	E_5	148702747.0	148702747.0	C	A	ENSMUST00000084125.10:c.1216+0G>T	X405_splice	148702747.0	148702747.0	C	A	ENSMUST00000084125.10:c.1216+0G>T	X405_splice	CLINVAR-H0019647	CLINVAR-H0019647-M01-V01	CLINVAR	2153271.0	False	False	False	False	False	2
TARDBP	ENSG00000120948.11	ENST00000240185.3	chr1	5	+	True	11074108	11074108	A	G	ENST00000240185.3:c.238+86A>G		Non_Coding,I	I_1	SNP	True	2	Class 2: This mutation can be modeled, but the effect may not be consistent.	1nt	0nt	Tardbp	ENSMUSG00000041459.16	ENSMUST00000084125.10	chr4	5	-	SNP	3'	-3	148702656.0	148702656.0	T	C	ENSMUST00000084125.10:c.1242+65A>G		148702656.0	148702656.0	T	C	ENSMUST00000084125.10:c.1242+65A>G		CLINVAR-H0019648	CLINVAR-H0019648-M01-V01	CLINVAR	1198715.0	False	False	False	False	False	1
TARDBP	ENSG00000120948.11	ENST00000240185.3	chr1	5	+	True	11074250	11074250	A	G	ENST00000240185.3:c.238+228A>G		Non_Coding,I	I_1	SNP	True	2	Class 2: This mutation can be modeled, but the effect may not be consistent.	4nt	0nt	Tardbp	ENSMUSG00000041459.16	ENSMUST00000084125.10	chr4	5	-	SNP	3'	-3	148702494.0	148702494.0	T	C	ENSMUST00000084125.10:c.1242+227A>G		148702494.0	148702494.0	T	C	ENSMUST00000084125.10:c.1242+227A>G		CLINVAR-H0019649	CLINVAR-H0019649-M01-V01	CLINVAR	1293157.0	False	False	False	False	False	4
TARDBP	ENSG00000120948.11	ENST00000240185.3	chr1	5	+	True	11076785	11076785	G	T	ENST00000240185.3:c.239-116G>T		Non_Coding,I	I_1	SNP	True	2	Class 2: This mutation can be modeled, but the effect may not be consistent.	2nt	0nt	Tardbp	ENSMUSG00000041459.16	ENSMUST00000084125.10	chr4	5	-	SNP	Intron	I_3	148703924.0	148703924.0	C	A	ENSMUST00000084125.10:c.544-113G>T		148703924.0	148703924.0	C	A	ENSMUST00000084125.10:c.544-113G>T		CLINVAR-H0019650	CLINVAR-H0019650-M01-V01	CLINVAR	1203959.0	False	False	False	False	False	2
TARDBP	ENSG00000120948.11	ENST00000240185.3	chr1	5	+	True	11076889	11076889	C	T	ENST00000240185.3:c.239-12C>T		Non_Coding,I	I_1	SNP	True	2	Class 2: This mutation can be modeled, but the effect may not be consistent.	2nt	0nt	Tardbp	ENSMUSG00000041459.16	ENSMUST00000084125.10	chr4	5	-	SNP	Intron	I_3	148703830.0	148703830.0	G	A	ENSMUST00000084125.10:c.544-19C>T		148703830.0	148703830.0	G	A	ENSMUST00000084125.10:c.544-19C>T		CLINVAR-H0019652	CLINVAR-H0019652-M01-V01	CLINVAR	2045365.0	False	False	False	False	False	2
TARDBP	ENSG00000120948.11	ENST00000240185.3	chr1	5	+	True	11077083	11077083	A	G	ENST00000240185.3:c.402+19A>G		Non_Coding,I	I_2	SNP	True	2	Class 2: This mutation can be modeled, but the effect may not be consistent.	0nt	1nt	Tardbp	ENSMUSG00000041459.16	ENSMUST00000084125.10	chr4	5	-	SNP	Splice_Site	E_4	148703643.0	148703643.0	T	C	ENSMUST00000084125.10:c.712+0A>G	X237_splice	148703643.0	148703643.0	T	C	ENSMUST00000084125.10:c.712+0A>G	X237_splice	CLINVAR-H0019662	CLINVAR-H0019662-M01-V01	CLINVAR	1641004.0	False	False	False	False	False	1
TARDBP	ENSG00000120948.11	ENST00000240185.3	chr1	5	+	True	11077174	11077174	C	T	ENST00000240185.3:c.402+110C>T		Non_Coding,I	I_2	SNP	True	2	Class 2: This mutation can be modeled, but the effect may not be consistent.	0nt	0nt	Tardbp	ENSMUSG00000041459.16	ENSMUST00000084125.10	chr4	5	-	SNP	Intron	I_4	148703543.0	148703543.0	G	A	ENSMUST00000084125.10:c.714+98C>T		148703543.0	148703543.0	G	A	ENSMUST00000084125.10:c.714+98C>T		CLINVAR-H0019663	CLINVAR-H0019663-M01-V01	CLINVAR	1282825.0	False	False	False	False	False	0
TARDBP	ENSG00000120948.11	ENST00000240185.3	chr1	5	+	True	11078785	11078785	T	C	ENST00000240185.3:c.403-5T>C		Non_Coding,I	I_2	SNP	True	2	Class 2: This mutation can be modeled, but the effect may not be consistent.	3nt	0nt	Tardbp	ENSMUSG00000041459.16	ENSMUST00000084125.10	chr4	5	-	SNP	Intron	I_2	148705194.0	148705194.0	A	G	ENSMUST00000084125.10:c.403-5T>C		148705194.0	148705194.0	A	G	ENSMUST00000084125.10:c.403-5T>C		CLINVAR-H0019669	CLINVAR-H0019669-M01-V01	CLINVAR	1571680.0	False	False	False	False	False	3
TARDBP	ENSG00000120948.11	ENST00000240185.3	chr1	5	+	True	11078939	11078939	G	A	ENST00000240185.3:c.543+9G>A		Non_Coding,I	I_3	SNP	True	2	Class 2: This mutation can be modeled, but the effect may not be consistent.	0nt	1nt	Tardbp	ENSMUSG00000041459.16	ENSMUST00000084125.10	chr4	5	-	SNP	Intron	I_3	148705036.0	148705036.0	C	T	ENSMUST00000084125.10:c.543+13G>A		148705036.0	148705036.0	C	T	ENSMUST00000084125.10:c.543+13G>A		CLINVAR-H0019676	CLINVAR-H0019676-M01-V01	CLINVAR	1631704.0	False	False	False	False	False	1
TARDBP	ENSG00000120948.11	ENST00000240185.3	chr1	5	+	True	11078945	11078945	G	A	ENST00000240185.3:c.543+15G>A		Non_Coding,I	I_3	SNP	True	2	Class 2: This mutation can be modeled, but the effect may not be consistent.	0nt	0nt	Tardbp	ENSMUSG00000041459.16	ENSMUST00000084125.10	chr4	5	-	SNP	Intron	I_3	148705026.0	148705026.0	C	T	ENSMUST00000084125.10:c.543+23G>A		148705026.0	148705026.0	C	T	ENSMUST00000084125.10:c.543+23G>A		CLINVAR-H0019677	CLINVAR-H0019677-M01-V01	CLINVAR	1597065.0	False	False	False	False	False	0
TARDBP	ENSG00000120948.11	ENST00000240185.3	chr1	5	+	True	11078950	11078950	G	T	ENST00000240185.3:c.543+20G>T		Non_Coding,I	I_3	SNP	True	2	Class 2: This mutation can be modeled, but the effect may not be consistent.	0nt	0nt	Tardbp	ENSMUSG00000041459.16	ENSMUST00000084125.10	chr4	5	-	SNP	Intron	I_3	148705029.0	148705029.0	C	A	ENSMUST00000084125.10:c.543+20G>T		148705029.0	148705029.0	C	A	ENSMUST00000084125.10:c.543+20G>T		CLINVAR-H0019678	CLINVAR-H0019678-M01-V01	CLINVAR	2159796.0	False	False	False	False	False	0
TARDBP	ENSG00000120948.11	ENST00000240185.3	chr1	5	+	True	11079195	11079195	A	G	ENST00000240185.3:c.543+265A>G		Non_Coding,I	I_3	SNP	True	2	Class 2: This mutation can be modeled, but the effect may not be consistent.	2nt	1nt	Tardbp	ENSMUSG00000041459.16	ENSMUST00000084125.10	chr4	5	-	SNP	Intron	I_3	148704780.0	148704780.0	T	C	ENSMUST00000084125.10:c.543+269A>G		148704780.0	148704780.0	T	C	ENSMUST00000084125.10:c.543+269A>G		CLINVAR-H0019681	CLINVAR-H0019681-M01-V01	CLINVAR	1193656.0	False	False	False	False	False	3
TARDBP	ENSG00000120948.11	ENST00000240185.3	chr1	5	+	True	11080302	11080302	C	T	ENST00000240185.3:c.544-184C>T		Non_Coding,I	I_3	SNP	True	2	Class 2: This mutation can be modeled, but the effect may not be consistent.	3nt	0nt	Tardbp	ENSMUSG00000041459.16	ENSMUST00000084125.10	chr4	5	-	SNP	Intron	I_1	148706753.0	148706753.0	G	A	ENSMUST00000084125.10:c.239-184C>T		148706753.0	148706753.0	G	A	ENSMUST00000084125.10:c.239-184C>T		CLINVAR-H0019683	CLINVAR-H0019683-M01-V01	CLINVAR	1223420.0	False	False	False	False	False	3
TARDBP	ENSG00000120948.11	ENST00000240185.3	chr1	5	+	True	11080480	11080480	G	C	ENST00000240185.3:c.544-6G>C		Non_Coding,I	I_3	SNP	True	2	Class 2: This mutation can be modeled, but the effect may not be consistent.	0nt	2nt	Tardbp	ENSMUSG00000041459.16	ENSMUST00000084125.10	chr4	5	-	SNP	Splice_Site	I_1	148706570.0	148706570.0	C	G	ENSMUST00000084125.10:c.239-1G>C	X79_splice	148706570.0	148706570.0	C	G	ENSMUST00000084125.10:c.239-1G>C	X79_splice	CLINVAR-H0019686	CLINVAR-H0019686-M01-V01	CLINVAR	1089253.0	False	False	False	False	False	2
TARDBP	ENSG00000120948.11	ENST00000240185.3	chr1	5	+	True	11080674	11080674	G	A	ENST00000240185.3:c.714+18G>A		Non_Coding,I	I_4	SNP	True	2	Class 2: This mutation can be modeled, but the effect may not be consistent.	0nt	4nt	Tardbp	ENSMUSG00000041459.16	ENSMUST00000084125.10	chr4	5	-	SNP	Intron	I_2	148706374.0	148706374.0	C	T	ENSMUST00000084125.10:c.402+32G>A		148706374.0	148706374.0	C	T	ENSMUST00000084125.10:c.402+32G>A		CLINVAR-H0019699	CLINVAR-H0019699-M01-V01	CLINVAR	2093564.0	False	False	False	False	False	4
TARDBP	ENSG00000120948.11	ENST00000240185.3	chr1	5	+	True	11080933	11080933	T	C	ENST00000240185.3:c.714+277T>C		Non_Coding,I	I_4	SNP	True	2	Class 2: This mutation can be modeled, but the effect may not be consistent.	1nt	2nt	Tardbp	ENSMUSG00000041459.16	ENSMUST00000084125.10	chr4	5	-	SNP	Intron	I_2	148706142.0	148706142.0	A	G	ENSMUST00000084125.10:c.402+264T>C		148706142.0	148706142.0	A	G	ENSMUST00000084125.10:c.402+264T>C		CLINVAR-H0019704	CLINVAR-H0019704-M01-V01	CLINVAR	1204444.0	False	False	False	False	False	3
TARDBP	ENSG00000120948.11	ENST00000240185.3	chr1	5	+	True	11072736	11072736	G	A	ENST00000240185.3:c.38G>A		Non_Coding,5		SNP	False	4	Class 4: Mutated sequences are not identical.	0aa	0aa	Tardbp	ENSMUSG00000041459.16	ENSMUST00000084125.10	chr4	5	-																CLINVAR-H0019628		CLINVAR	291731.0	False	False	False	False	False	0
TARDBP	ENSG00000120948.11	ENST00000240185.3	chr1	5	+	True	11076886	11076886	G	A	ENST00000240185.3:c.239-15G>A		Non_Coding,I	I_1	SNP	False	4	Class 4: Mutated sequences are not identical.	0aa	0aa	Tardbp	ENSMUSG00000041459.16	ENSMUST00000084125.10	chr4	5	-																CLINVAR-H0019651		CLINVAR	291736.0	False	False	False	False	False	0
TARDBP	ENSG00000120948.11	ENST00000240185.3	chr1	5	+	True	11076890	11076890	G	A	ENST00000240185.3:c.239-11G>A		Non_Coding,I	I_1	SNP	False	4	Class 4: Mutated sequences are not identical.	0aa	0aa	Tardbp	ENSMUSG00000041459.16	ENSMUST00000084125.10	chr4	5	-																CLINVAR-H0019653		CLINVAR	1612730.0	False	False	False	False	False	0
TARDBP	ENSG00000120948.11	ENST00000240185.3	chr1	5	+	True	11077255	11077255	C	T	ENST00000240185.3:c.402+191C>T		Non_Coding,I	I_2	SNP	False	4	Class 4: Mutated sequences are not identical.	0aa	0aa	Tardbp	ENSMUSG00000041459.16	ENSMUST00000084125.10	chr4	5	-																CLINVAR-H0019664		CLINVAR	1201009.0	False	False	False	False	False	0
TARDBP	ENSG00000120948.11	ENST00000240185.3	chr1	5	+	True	11078725	11078725	A	G	ENST00000240185.3:c.403-65A>G		Non_Coding,I	I_2	SNP	False	4	Class 4: Mutated sequences are not identical.	0aa	0aa	Tardbp	ENSMUSG00000041459.16	ENSMUST00000084125.10	chr4	5	-																CLINVAR-H0019667		CLINVAR	1293632.0	False	False	False	False	False	0
TARDBP	ENSG00000120948.11	ENST00000240185.3	chr1	5	+	True	11078776	11078776	A	G	ENST00000240185.3:c.403-14A>G		Non_Coding,I	I_2	SNP	False	4	Class 4: Mutated sequences are not identical.	0aa	0aa	Tardbp	ENSMUSG00000041459.16	ENSMUST00000084125.10	chr4	5	-																CLINVAR-H0019668		CLINVAR	2149700.0	False	False	False	False	False	0
TARDBP	ENSG00000120948.11	ENST00000240185.3	chr1	5	+	True	11079042	11079042	C	A	ENST00000240185.3:c.543+112C>A		Non_Coding,I	I_3	SNP	False	4	Class 4: Mutated sequences are not identical.	0aa	0aa	Tardbp	ENSMUSG00000041459.16	ENSMUST00000084125.10	chr4	5	-																CLINVAR-H0019679		CLINVAR	2346711.0	False	False	False	False	False	0
TARDBP	ENSG00000120948.11	ENST00000240185.3	chr1	5	+	True	11079077	11079077	A	G	ENST00000240185.3:c.543+147A>G		Non_Coding,I	I_3	SNP	False	4	Class 4: Mutated sequences are not identical.	0aa	0aa	Tardbp	ENSMUSG00000041459.16	ENSMUST00000084125.10	chr4	5	-																CLINVAR-H0019680		CLINVAR	1293144.0	False	False	False	False	False	0
TARDBP	ENSG00000120948.11	ENST00000240185.3	chr1	5	+	True	11079220	11079220	A	G	ENST00000240185.3:c.543+290A>G		Non_Coding,I	I_3	SNP	False	4	Class 4: Mutated sequences are not identical.	0aa	0aa	Tardbp	ENSMUSG00000041459.16	ENSMUST00000084125.10	chr4	5	-																CLINVAR-H0019682		CLINVAR	1207766.0	False	False	False	False	False	0
TARDBP	ENSG00000120948.11	ENST00000240185.3	chr1	5	+	True	11080330	11080330	A	G	ENST00000240185.3:c.544-156A>G		Non_Coding,I	I_3	SNP	False	4	Class 4: Mutated sequences are not identical.	0aa	0aa	Tardbp	ENSMUSG00000041459.16	ENSMUST00000084125.10	chr4	5	-																CLINVAR-H0019684		CLINVAR	1190206.0	False	False	False	False	False	0
TARDBP	ENSG00000120948.11	ENST00000240185.3	chr1	5	+	True	11080469	11080469	C	T	ENST00000240185.3:c.544-17C>T		Non_Coding,I	I_3	SNP	False	4	Class 4: Mutated sequences are not identical.	0aa	0aa	Tardbp	ENSMUSG00000041459.16	ENSMUST00000084125.10	chr4	5	-																CLINVAR-H0019685		CLINVAR	1534770.0	False	False	False	False	False	0
TARDBP	ENSG00000120948.11	ENST00000240185.3	chr1	5	+	True	11080492	11080492	C	A	ENST00000240185.3:c.550C>A	Q184K	Missense	E_4	SNP	False	4	Class 4: Mutated sequences are not identical.	0aa	0aa	Tardbp	ENSMUSG00000041459.16	ENSMUST00000084125.10	chr4	5	-																CLINVAR-H0019687		CLINVAR	961801.0	False	False	False	False	False	0
TARDBP	ENSG00000120948.11	ENST00000240185.3	chr1	5	+	True	11080564	11080564	C	A	ENST00000240185.3:c.622C>A	R208delinsR	Silent	E_4	SNP	False	4	Class 4: Mutated sequences are not identical.	0aa	0aa	Tardbp	ENSMUSG00000041459.16	ENSMUST00000084125.10	chr4	5	-																CLINVAR-H0019690		CLINVAR	1565075.0	False	False	False	False	False	0
TARDBP	ENSG00000120948.11	ENST00000240185.3	chr1	5	+	True	11080565	11080565	G	A	ENST00000240185.3:c.623G>A	R208Q	Missense	E_4	SNP	False	4	Class 4: Mutated sequences are not identical.	0aa	0aa	Tardbp	ENSMUSG00000041459.16	ENSMUST00000084125.10	chr4	5	-																CLINVAR-H0019691		CLINVAR	1031736.0	False	False	False	False	False	0
TARDBP	ENSG00000120948.11	ENST00000240185.3	chr1	5	+	True	11080578	11080578	T	G	ENST00000240185.3:c.636T>G	S212delinsS	Silent	E_4	SNP	False	4	Class 4: Mutated sequences are not identical.	0aa	0aa	Tardbp	ENSMUSG00000041459.16	ENSMUST00000084125.10	chr4	5	-																CLINVAR-H0019692		CLINVAR	2117648.0	False	False	False	False	False	0
TARDBP	ENSG00000120948.11	ENST00000240185.3	chr1	5	+	True	11080673	11080673	C	T	ENST00000240185.3:c.714+17C>T		Non_Coding,I	I_4	SNP	False	4	Class 4: Mutated sequences are not identical.	0aa	0aa	Tardbp	ENSMUSG00000041459.16	ENSMUST00000084125.10	chr4	5	-																CLINVAR-H0019698		CLINVAR	1643969.0	False	False	False	False	False	0
TARDBP	ENSG00000120948.11	ENST00000240185.3	chr1	5	+	True	11080735	11080735	C	T	ENST00000240185.3:c.714+79C>T		Non_Coding,I	I_4	SNP	False	4	Class 4: Mutated sequences are not identical.	0aa	0aa	Tardbp	ENSMUSG00000041459.16	ENSMUST00000084125.10	chr4	5	-																CLINVAR-H0019701		CLINVAR	1198684.0	False	False	False	False	False	0
TARDBP	ENSG00000120948.11	ENST00000240185.3	chr1	5	+	True	11081880	11081880	G	T	ENST00000240185.3:c.715-301G>T		Non_Coding,I	I_4	SNP	False	4	Class 4: Mutated sequences are not identical.	0aa	0aa	Tardbp	ENSMUSG00000041459.16	ENSMUST00000084125.10	chr4	5	-																CLINVAR-H0019705		CLINVAR	1228980.0	False	False	False	False	False	0
TARDBP	ENSG00000120948.11	ENST00000240185.3	chr1	5	+	True	11081938	11081938	C	T	ENST00000240185.3:c.715-243C>T		Non_Coding,I	I_4	SNP	False	4	Class 4: Mutated sequences are not identical.	0aa	0aa	Tardbp	ENSMUSG00000041459.16	ENSMUST00000084125.10	chr4	5	-																CLINVAR-H0019706		CLINVAR	1200754.0	False	False	False	False	False	0
TARDBP	ENSG00000120948.11	ENST00000240185.3	chr1	5	+	True	11082163	11082163	A	G	ENST00000240185.3:c.715-18A>G		Non_Coding,I	I_4	SNP	False	4	Class 4: Mutated sequences are not identical.	0aa	0aa	Tardbp	ENSMUSG00000041459.16	ENSMUST00000084125.10	chr4	5	-																CLINVAR-H0019708		CLINVAR	2076493.0	False	False	False	False	False	0
TARDBP	ENSG00000120948.11	ENST00000240185.3	chr1	5	+	True	11082183	11082183	T	C	ENST00000240185.3:c.717T>C	I239delinsI	Silent	E_5	SNP	False	4	Class 4: Mutated sequences are not identical.	0aa	0aa	Tardbp	ENSMUSG00000041459.16	ENSMUST00000084125.10	chr4	5	-																CLINVAR-H0019709		CLINVAR	876640.0	False	False	False	False	False	0
TARDBP	ENSG00000120948.11	ENST00000240185.3	chr1	5	+	True	11082538	11082538	A	T	ENST00000240185.3:c.1072A>T	N358Y	Missense	E_5	SNP	False	4	Class 4: Mutated sequences are not identical.	0aa	0aa	Tardbp	ENSMUSG00000041459.16	ENSMUST00000084125.10	chr4	5	-																CLINVAR-H0019759		CLINVAR	2574883.0	False	False	False	False	False	0
TARDBP	ENSG00000120948.11	ENST00000240185.3	chr1	5	+	True	11082607	11082607	G	T	ENST00000240185.3:c.1141G>T	A381S	Missense	E_5	SNP	False	4	Class 4: Mutated sequences are not identical.	0aa	0aa	Tardbp	ENSMUSG00000041459.16	ENSMUST00000084125.10	chr4	5	-																CLINVAR-H0019775		CLINVAR	1731552.0	False	False	False	False	False	0
TARDBP	ENSG00000120948.11	ENST00000240185.3	chr1	5	+	True	11082613	11082613	A	G	ENST00000240185.3:c.1147A>G	I383V	Missense	E_5	SNP	False	4	Class 4: Mutated sequences are not identical.	0aa	0aa	Tardbp	ENSMUSG00000041459.16	ENSMUST00000084125.10	chr4	5	-																CLINVAR-H0019777		CLINVAR	21476.0	False	False	False	False	False	0
TARM1	ENSG00000248385.3	ENST00000432826.1	chr19	5	-	True	54573364	54573364	G	C	ENST00000432826.1:c.709C>G	L237V	Missense	E_5	SNP	True	0	Class 0: This mutation can be originally modeled.	0aa	0aa	Tarm1	ENSMUSG00000053338.10	ENSMUST00000203020.3	chr7	7	-	SNP	Missense	E_6	3537696.0	3537696.0	G	C	ENSMUST00000203020.3:c.766C>G	L256V	3537696.0	3537696.0	G	C	ENSMUST00000203020.3:c.766C>G	L256V	CLINVAR-H2129129	CLINVAR-H2129129-M01-V01	CLINVAR	2405006.0	False	False	False	False	False	0
TARM1	ENSG00000248385.3	ENST00000432826.1	chr19	5	-	True	54573403	54573403	T	C	ENST00000432826.1:c.670A>G	T224A	Missense	E_5	SNP	True	0	Class 0: This mutation can be originally modeled.	0aa	0aa	Tarm1	ENSMUSG00000053338.10	ENSMUST00000203020.3	chr7	7	-	SNP	Missense	E_5	3544457.0	3544457.0	T	C	ENSMUST00000203020.3:c.709A>G	T237A	3544457.0	3544457.0	T	C	ENSMUST00000203020.3:c.709A>G	T237A	CLINVAR-H2129130	CLINVAR-H2129130-M01-V01	CLINVAR	2332838.0	False	False	False	False	False	0
TARM1	ENSG00000248385.3	ENST00000432826.1	chr19	5	-	True	54577211	54577211	C	T	ENST00000432826.1:c.619G>A	A207T	Missense	E_4	SNP	True	0	Class 0: This mutation can be originally modeled.	0aa	1aa	Tarm1	ENSMUSG00000053338.10	ENSMUST00000203020.3	chr7	7	-	SNP	Missense	E_4	3545230.0	3545230.0	C	T	ENSMUST00000203020.3:c.619G>A	A207T	3545230.0	3545230.0	C	T	ENSMUST00000203020.3:c.619G>A	A207T	CLINVAR-H2129131	CLINVAR-H2129131-M01-V01	CLINVAR	2478754.0	False	False	False	False	False	1
TARM1	ENSG00000248385.3	ENST00000432826.1	chr19	5	-	True	54577234	54577234	T	C	ENST00000432826.1:c.596A>G	Y199C	Missense	E_4	SNP	True	0	Class 0: This mutation can be originally modeled.	1aa	1aa	Tarm1	ENSMUSG00000053338.10	ENSMUST00000203020.3	chr7	7	-	SNP	Missense	E_4	3545253.0	3545253.0	T	C	ENSMUST00000203020.3:c.596A>G	Y199C	3545253.0	3545253.0	T	C	ENSMUST00000203020.3:c.596A>G	Y199C	CLINVAR-H2129132	CLINVAR-H2129132-M01-V01	CLINVAR	2624007.0	False	False	False	False	False	2
TARM1	ENSG00000248385.3	ENST00000432826.1	chr19	5	-	True	54577255	54577255	C	G	ENST00000432826.1:c.575G>C	G192A	Missense	E_4	SNP	True	0	Class 0: This mutation can be originally modeled.	0aa	0aa	Tarm1	ENSMUSG00000053338.10	ENSMUST00000203020.3	chr7	7	-	SNP	Missense	E_4	3545274.0	3545274.0	C	G	ENSMUST00000203020.3:c.575G>C	G192A	3545274.0	3545274.0	C	G	ENSMUST00000203020.3:c.575G>C	G192A	CLINVAR-H2129133	CLINVAR-H2129133-M01-V01	CLINVAR	2296442.0	False	False	False	False	False	0
TARM1	ENSG00000248385.3	ENST00000432826.1	chr19	5	-	True	54577274	54577274	C	T	ENST00000432826.1:c.556G>A	V186M	Missense	E_4	SNP	True	0	Class 0: This mutation can be originally modeled.	0aa	2aa	Tarm1	ENSMUSG00000053338.10	ENSMUST00000203020.3	chr7	7	-	SNP	Missense	E_4	3545293.0	3545293.0	C	T	ENSMUST00000203020.3:c.556G>A	V186M	3545293.0	3545293.0	C	T	ENSMUST00000203020.3:c.556G>A	V186M	CLINVAR-H2129134	CLINVAR-H2129134-M01-V01	CLINVAR	2379930.0	False	False	False	False	False	2
TARM1	ENSG00000248385.3	ENST00000432826.1	chr19	5	-	True	54577328	54577328	G	A	ENST00000432826.1:c.502C>T	P168S	Missense	E_4	SNP	True	0	Class 0: This mutation can be originally modeled.	0aa	0aa	Tarm1	ENSMUSG00000053338.10	ENSMUST00000203020.3	chr7	7	-	SNP	Missense	E_4	3545347.0	3545347.0	G	A	ENSMUST00000203020.3:c.502C>T	P168S	3545347.0	3545347.0	G	A	ENSMUST00000203020.3:c.502C>T	P168S	CLINVAR-H2129136	CLINVAR-H2129136-M01-V01	CLINVAR	2400667.0	False	False	False	False	False	0
TARM1	ENSG00000248385.3	ENST00000432826.1	chr19	5	-	True	54578285	54578285	G	A	ENST00000432826.1:c.152C>T	T51I	Missense	E_3	SNP	True	0	Class 0: This mutation can be originally modeled.	0aa	1aa	Tarm1	ENSMUSG00000053338.10	ENSMUST00000203020.3	chr7	7	-	SNP	Missense	E_3	3546144.0	3546144.0	G	A	ENSMUST00000203020.3:c.158C>T	T53I	3546144.0	3546144.0	G	A	ENSMUST00000203020.3:c.158C>T	T53I	CLINVAR-H2129139	CLINVAR-H2129139-M01-V01	CLINVAR	2377933.0	False	False	False	False	False	1
TARM1	ENSG00000248385.3	ENST00000432826.1	chr19	5	-	True	54578351	54578351	G	A	ENST00000432826.1:c.86C>T	P29L	Missense	E_3	SNP	True	0	Class 0: This mutation can be originally modeled.	1aa	6aa	Tarm1	ENSMUSG00000053338.10	ENSMUST00000203020.3	chr7	7	-	SNP	Missense	E_3	3546216.0	3546216.0	G	A	ENSMUST00000203020.3:c.86C>T	P29L	3546216.0	3546216.0	G	A	ENSMUST00000203020.3:c.86C>T	P29L	CLINVAR-H2129141	CLINVAR-H2129141-M01-V01	CLINVAR	2405896.0	False	False	False	False	False	7
TARM1	ENSG00000248385.3	ENST00000432826.1	chr19	5	-	True	54579162	54579162	C	T	ENST00000432826.1:c.43G>A	V15M	Missense	E_2	SNP	True	1	Class 1: This mutation can be alternatively modeled.	3aa	2aa	Tarm1	ENSMUSG00000053338.10	ENSMUST00000203020.3	chr7	7	-	TNP	Missense	E_2	3546739.0	3546739.0	C	T	ENSMUST00000203020.3:c.43G>A	V15I	3546737.0	3546739.0	AAC	CAT	ENSMUST00000203020.3:c.43_45GTT>ATG	V15M	CLINVAR-H2129142	CLINVAR-H2129142-M01-V01	CLINVAR	2569988.0	False	False	False	False	False	5
TARM1	ENSG00000248385.3	ENST00000432826.1	chr19	5	-	True	54577306	54577306	G	A	ENST00000432826.1:c.524C>T	A175V	Missense	E_4	SNP	False	4	Class 4: Mutated sequences are not identical.	0aa	0aa	Tarm1	ENSMUSG00000053338.10	ENSMUST00000203020.3	chr7	7	-																CLINVAR-H2129135		CLINVAR	2225541.0	False	False	False	False	False	0
TARM1	ENSG00000248385.3	ENST00000432826.1	chr19	5	-	True	54577336	54577336	G	A	ENST00000432826.1:c.494C>T	T165M	Missense	E_4	SNP	False	4	Class 4: Mutated sequences are not identical.	0aa	0aa	Tarm1	ENSMUSG00000053338.10	ENSMUST00000203020.3	chr7	7	-																CLINVAR-H2129137		CLINVAR	2215641.0	False	False	False	False	False	0
TARM1	ENSG00000248385.3	ENST00000432826.1	chr19	5	-	True	54577384	54577384	C	T	ENST00000432826.1:c.446G>A	R149Q	Missense	E_4	SNP	False	4	Class 4: Mutated sequences are not identical.	0aa	0aa	Tarm1	ENSMUSG00000053338.10	ENSMUST00000203020.3	chr7	7	-																CLINVAR-H2129138		CLINVAR	2515986.0	False	False	False	False	False	0
TARM1	ENSG00000248385.3	ENST00000432826.1	chr19	5	-	True	54578294	54578294	C	T	ENST00000432826.1:c.143G>A	R48Q	Missense	E_3	SNP	False	4	Class 4: Mutated sequences are not identical.	0aa	0aa	Tarm1	ENSMUSG00000053338.10	ENSMUST00000203020.3	chr7	7	-																CLINVAR-H2129140		CLINVAR	2259580.0	False	False	False	False	False	0
TARS2	ENSG00000143374.10	ENST00000369064.3	chr1	18	+	True	150461762	150461762	C	-	ENST00000369064.3:c.387+199C>		Non_Coding,I	I_3	DEL	True	2	Class 2: This mutation can be modeled, but the effect may not be consistent.	0nt	2nt	Tars2	ENSMUSG00000028107.15	ENSMUST00000029752.15	chr3	18	-	DEL	Intron	I_16	95649179.0	95649179.0	G	-	ENSMUST00000029752.15:c.1908+207C>		95649179.0	95649179.0	G	-	ENSMUST00000029752.15:c.1908+207C>		CLINVAR-H0109399	CLINVAR-H0109399-M01-V01	CLINVAR	1178378.0	False	False	False	False	False	2
TARS2	ENSG00000143374.10	ENST00000369064.3	chr1	18	+	True	150463197	150463198	GA	-	ENST00000369064.3:c.508_509GA>	R171Dfs*41	Frame_Shifting	E_4	DEL	True	2	Class 2: This mutation can be modeled, but the effect may not be consistent.	10aa	2aa	Tars2	ENSMUSG00000028107.15	ENSMUST00000029752.15	chr3	18	-	DEL	Frame_Shifting	E_4	95658821.0	95658822.0	TC	-	ENSMUST00000029752.15:c.523_524GA>	E175Tfs*45	95658821.0	95658822.0	TC	-	ENSMUST00000029752.15:c.523_524GA>	E175Tfs*45	CLINVAR-H0109418	CLINVAR-H0109418-M01-V01	CLINVAR	1468830.0	False	False	False	False	False	12
TARS2	ENSG00000143374.10	ENST00000369064.3	chr1	18	+	True	150459894	150459897	TGTT	-	ENST00000369064.3:c.2_5TGTT>		Non_Coding,5		DEL	False	4	Class 4: Mutated sequences are not identical.	0aa	0aa	Tars2	ENSMUSG00000028107.15	ENSMUST00000029752.15	chr3	18	-																CLINVAR-H0109373		CLINVAR	517079.0	False	False	False	False	False	0
TARS2	ENSG00000143374.10	ENST00000369064.3	chr1	18	+	True	150463531	150463531	A	-	ENST00000369064.3:c.513-339A>		Non_Coding,I	I_4	DEL	False	4	Class 4: Mutated sequences are not identical.	0aa	0aa	Tars2	ENSMUSG00000028107.15	ENSMUST00000029752.15	chr3	18	-																CLINVAR-H0109421		CLINVAR	1287489.0	False	False	False	False	False	0
TARS2	ENSG00000143374.10	ENST00000369064.3	chr1	18	+	True	150463538	150463541	AAAC	-	ENST00000369064.3:c.513-329_332AAAC>		Non_Coding,I	I_4	DEL	False	4	Class 4: Mutated sequences are not identical.	0aa	0aa	Tars2	ENSMUSG00000028107.15	ENSMUST00000029752.15	chr3	18	-																CLINVAR-H0109422		CLINVAR	1232623.0	False	False	False	False	False	0
TARS2	ENSG00000143374.10	ENST00000369064.3	chr1	18	+	True	150463857	150463859	CTC	-	ENST00000369064.3:c.513-11_13CTC>		Non_Coding,I	I_4	DEL	False	4	Class 4: Mutated sequences are not identical.	0aa	0aa	Tars2	ENSMUSG00000028107.15	ENSMUST00000029752.15	chr3	18	-																CLINVAR-H0109425		CLINVAR	419306.0	False	False	False	False	False	0
TARS2	ENSG00000143374.10	ENST00000369064.3	chr1	18	+	True	150463863	150463863	T	-	ENST00000369064.3:c.513-7T>		Non_Coding,I	I_4	DEL	False	4	Class 4: Mutated sequences are not identical.	0aa	0aa	Tars2	ENSMUSG00000028107.15	ENSMUST00000029752.15	chr3	18	-																CLINVAR-H0109426		CLINVAR	2014619.0	False	False	False	False	False	0
TARS2	ENSG00000143374.10	ENST00000369064.3	chr1	18	+	True	150464269	150464269	T	-	ENST00000369064.3:c.695+131T>		Non_Coding,I	I_6	DEL	False	4	Class 4: Mutated sequences are not identical.	0aa	0aa	Tars2	ENSMUSG00000028107.15	ENSMUST00000029752.15	chr3	18	-																CLINVAR-H0109439		CLINVAR	1220777.0	False	False	False	False	False	0
TARS2	ENSG00000143374.10	ENST00000369064.3	chr1	18	+	True	150464438	150464439	TT	-	ENST00000369064.3:c.695+300_301TT>		Non_Coding,I	I_6	DEL	False	4	Class 4: Mutated sequences are not identical.	0aa	0aa	Tars2	ENSMUSG00000028107.15	ENSMUST00000029752.15	chr3	18	-																CLINVAR-H0109443		CLINVAR	1238706.0	False	False	False	False	False	0
TARS2	ENSG00000143374.10	ENST00000369064.3	chr1	18	+	True	150464438	150464447	TTTTTTTTTT	-	ENST00000369064.3:c.695+300_309TTTTTTTTTT>		Non_Coding,I	I_6	DEL	False	4	Class 4: Mutated sequences are not identical.	0aa	0aa	Tars2	ENSMUSG00000028107.15	ENSMUST00000029752.15	chr3	18	-																CLINVAR-H0109444		CLINVAR	1229282.0	False	False	False	False	False	0
TARS2	ENSG00000143374.10	ENST00000369064.3	chr1	18	+	True	150464868	150464868	G	-	ENST00000369064.3:c.696-19G>		Non_Coding,I	I_6	DEL	False	4	Class 4: Mutated sequences are not identical.	0aa	0aa	Tars2	ENSMUSG00000028107.15	ENSMUST00000029752.15	chr3	18	-																CLINVAR-H0109446		CLINVAR	1991221.0	False	False	False	False	False	0
TARS2	ENSG00000143374.10	ENST00000369064.3	chr1	18	+	True	150477094	150477094	T	-	ENST00000369064.3:c.1719-14T>		Non_Coding,I	I_14	DEL	False	4	Class 4: Mutated sequences are not identical.	0aa	0aa	Tars2	ENSMUSG00000028107.15	ENSMUST00000029752.15	chr3	18	-																CLINVAR-H0109562		CLINVAR	1601569.0	False	False	False	False	False	0
TARS2	ENSG00000143374.10	ENST00000369064.3	chr1	18	+	True	150460127	150460128	-	CTAA	ENST00000369064.3:c.66+135_136>CTAA		Non_Coding,I	I_1	INS	True	2	Class 2: This mutation can be modeled, but the effect may not be consistent.	0nt	0nt	Tars2	ENSMUSG00000028107.15	ENSMUST00000029752.15	chr3	18	-	INS	3'	-3	95647386.0	95647387.0	-	TTAG	ENSMUST00000029752.15:c.2169+99_100>CTAA		95647386.0	95647387.0	-	TTAG	ENSMUST00000029752.15:c.2169+99_100>CTAA		CLINVAR-H0109381	CLINVAR-H0109381-M01-V01	CLINVAR	1258473.0	False	False	False	False	False	0
TARS2	ENSG00000143374.10	ENST00000369064.3	chr1	18	+	True	150461576	150461577	-	TA	ENST00000369064.3:c.387+13_14>TA		Non_Coding,I	I_3	INS	False	4	Class 4: Mutated sequences are not identical.	0aa	0aa	Tars2	ENSMUSG00000028107.15	ENSMUST00000029752.15	chr3	18	-																CLINVAR-H0109398		CLINVAR	2020748.0	False	False	False	False	False	0
TARS2	ENSG00000143374.10	ENST00000369064.3	chr1	18	+	True	150463530	150463531	-	AA	ENST00000369064.3:c.513-339_340>AA		Non_Coding,I	I_4	INS	False	4	Class 4: Mutated sequences are not identical.	0aa	0aa	Tars2	ENSMUSG00000028107.15	ENSMUST00000029752.15	chr3	18	-																CLINVAR-H0109420		CLINVAR	1250356.0	False	False	False	False	False	0
TARS2	ENSG00000143374.10	ENST00000369064.3	chr1	18	+	True	150464437	150464438	-	TT	ENST00000369064.3:c.695+299_300>TT		Non_Coding,I	I_6	INS	False	4	Class 4: Mutated sequences are not identical.	0aa	0aa	Tars2	ENSMUSG00000028107.15	ENSMUST00000029752.15	chr3	18	-																CLINVAR-H0109441		CLINVAR	1278262.0	False	False	False	False	False	0
TARS2	ENSG00000143374.10	ENST00000369064.3	chr1	18	+	True	150464437	150464438	-	TTT	ENST00000369064.3:c.695+299_300>TTT		Non_Coding,I	I_6	INS	False	4	Class 4: Mutated sequences are not identical.	0aa	0aa	Tars2	ENSMUSG00000028107.15	ENSMUST00000029752.15	chr3	18	-																CLINVAR-H0109442		CLINVAR	1287997.0	False	False	False	False	False	0
TARS2	ENSG00000143374.10	ENST00000369064.3	chr1	18	+	True	150471071	150471072	-	C	ENST00000369064.3:c.1332_1333>C	L445Pfs*14	Frame_Shifting	E_11	INS	False	4	Class 4: Mutated sequences are not identical.	0aa	0aa	Tars2	ENSMUSG00000028107.15	ENSMUST00000029752.15	chr3	18	-																CLINVAR-H0109515		CLINVAR	2038000.0	False	False	False	False	False	0
TARS2	ENSG00000143374.10	ENST00000369064.3	chr1	18	+	True	150471848	150471849	-	T	ENST00000369064.3:c.1617+79_80>T		Non_Coding,I	I_13	INS	False	4	Class 4: Mutated sequences are not identical.	0aa	0aa	Tars2	ENSMUSG00000028107.15	ENSMUST00000029752.15	chr3	18	-																CLINVAR-H0109539		CLINVAR	1298065.0	False	False	False	False	False	0
TARS2	ENSG00000143374.10	ENST00000369064.3	chr1	18	+	True	150471935	150471936	-	T	ENST00000369064.3:c.1617+166_167>T		Non_Coding,I	I_13	INS	False	4	Class 4: Mutated sequences are not identical.	0aa	0aa	Tars2	ENSMUSG00000028107.15	ENSMUST00000029752.15	chr3	18	-																CLINVAR-H0109540		CLINVAR	1272942.0	False	False	False	False	False	0
TARS2	ENSG00000143374.10	ENST00000369064.3	chr1	18	+	True	150477085	150477086	-	C	ENST00000369064.3:c.1719-22_23>C		Non_Coding,I	I_14	INS	False	4	Class 4: Mutated sequences are not identical.	0aa	0aa	Tars2	ENSMUSG00000028107.15	ENSMUST00000029752.15	chr3	18	-																CLINVAR-H0109553		CLINVAR	1234314.0	False	False	False	False	False	0
TARS2	ENSG00000143374.10	ENST00000369064.3	chr1	18	+	True	150477090	150477091	-	T	ENST00000369064.3:c.1719-17_18>T		Non_Coding,I	I_14	INS	False	4	Class 4: Mutated sequences are not identical.	0aa	0aa	Tars2	ENSMUSG00000028107.15	ENSMUST00000029752.15	chr3	18	-																CLINVAR-H0109555		CLINVAR	1528739.0	False	False	False	False	False	0
TARS2	ENSG00000143374.10	ENST00000369064.3	chr1	18	+	True	150479747	150479748	-	A	ENST00000369064.3:c.207_208>A		Non_Coding,3		INS	False	4	Class 4: Mutated sequences are not identical.	0aa	0aa	Tars2	ENSMUSG00000028107.15	ENSMUST00000029752.15	chr3	18	-																CLINVAR-H0109594		CLINVAR	1238582.0	False	False	False	False	False	0
TARS2	ENSG00000143374.10	ENST00000369064.3	chr1	18	+	True	150459927	150459927	A	T	ENST00000369064.3:c.1A>T	M1L	Missense	E_1	SNP	True	0	Class 0: This mutation can be originally modeled.	0aa	0aa	Tars2	ENSMUSG00000028107.15	ENSMUST00000029752.15	chr3	18	-	SNP	Missense	E_1	95662150.0	95662150.0	T	A	ENSMUST00000029752.15:c.1A>T	M1L	95662150.0	95662150.0	T	A	ENSMUST00000029752.15:c.1A>T	M1L	CLINVAR-H0109375	CLINVAR-H0109375-M01-V01	CLINVAR	1915040.0	False	False	False	False	False	0
TARS2	ENSG00000143374.10	ENST00000369064.3	chr1	18	+	True	150459957	150459957	C	T	ENST00000369064.3:c.31C>T	R11W	Missense	E_1	SNP	True	0	Class 0: This mutation can be originally modeled.	0aa	1aa	Tars2	ENSMUSG00000028107.15	ENSMUST00000029752.15	chr3	18	-	SNP	Missense	E_1	95662126.0	95662126.0	G	A	ENSMUST00000029752.15:c.25C>T	R9W	95662126.0	95662126.0	G	A	ENSMUST00000029752.15:c.25C>T	R9W	CLINVAR-H0109378	CLINVAR-H0109378-M01-V01	CLINVAR	2292467.0	False	False	False	False	False	1
TARS2	ENSG00000143374.10	ENST00000369064.3	chr1	18	+	True	150459987	150459987	C	T	ENST00000369064.3:c.61C>T	H21Y	Missense	E_1	SNP	True	0	Class 0: This mutation can be originally modeled.	1aa	1aa	Tars2	ENSMUSG00000028107.15	ENSMUST00000029752.15	chr3	18	-	SNP	Missense	E_1	95662084.0	95662084.0	G	A	ENSMUST00000029752.15:c.67C>T	H23Y	95662084.0	95662084.0	G	A	ENSMUST00000029752.15:c.67C>T	H23Y	CLINVAR-H0109380	CLINVAR-H0109380-M01-V01	CLINVAR	1991918.0	False	False	False	False	False	2
TARS2	ENSG00000143374.10	ENST00000369064.3	chr1	18	+	True	150460348	150460348	C	T	ENST00000369064.3:c.81C>T	T27delinsT	Silent	E_2	SNP	True	0	Class 0: This mutation can be originally modeled.	0aa	2aa	Tars2	ENSMUSG00000028107.15	ENSMUST00000029752.15	chr3	18	-	SNP	Silent	E_2	95661813.0	95661813.0	A	A	ENSMUST00000029752.15:c.96T>T	T32delinsT	95661813.0	95661813.0	A	A	ENSMUST00000029752.15:c.96T>T	T32delinsT	CLINVAR-H0109383	CLINVAR-H0109383-M01-V01	CLINVAR	380568.0	False	False	False	False	False	2
TARS2	ENSG00000143374.10	ENST00000369064.3	chr1	18	+	True	150460368	150460368	A	G	ENST00000369064.3:c.101A>G	E34G	Missense	E_2	SNP	True	0	Class 0: This mutation can be originally modeled.	3aa	1aa	Tars2	ENSMUSG00000028107.15	ENSMUST00000029752.15	chr3	18	-	SNP	Missense	E_2	95661793.0	95661793.0	T	C	ENSMUST00000029752.15:c.116A>G	E39G	95661793.0	95661793.0	T	C	ENSMUST00000029752.15:c.116A>G	E39G	CLINVAR-H0109384	CLINVAR-H0109384-M01-V01	CLINVAR	806209.0	False	False	False	False	False	4
TARS2	ENSG00000143374.10	ENST00000369064.3	chr1	18	+	True	150460408	150460408	A	G	ENST00000369064.3:c.141A>G	V47delinsV	Silent	E_2	SNP	True	0	Class 0: This mutation can be originally modeled.	0aa	1aa	Tars2	ENSMUSG00000028107.15	ENSMUST00000029752.15	chr3	18	-	SNP	Silent	E_2	95661753.0	95661753.0	C	C	ENSMUST00000029752.15:c.156G>G	V52delinsV	95661753.0	95661753.0	C	C	ENSMUST00000029752.15:c.156G>G	V52delinsV	CLINVAR-H0109385	CLINVAR-H0109385-M01-V01	CLINVAR	512112.0	False	False	False	False	False	1
TARS2	ENSG00000143374.10	ENST00000369064.3	chr1	18	+	True	150460410	150460410	A	G	ENST00000369064.3:c.143A>G	K48R	Missense	E_2	SNP	True	0	Class 0: This mutation can be originally modeled.	1aa	0aa	Tars2	ENSMUSG00000028107.15	ENSMUST00000029752.15	chr3	18	-	SNP	Missense	E_2	95661751.0	95661751.0	T	C	ENSMUST00000029752.15:c.158A>G	K53R	95661751.0	95661751.0	T	C	ENSMUST00000029752.15:c.158A>G	K53R	CLINVAR-H0109386	CLINVAR-H0109386-M01-V01	CLINVAR	1944091.0	False	False	False	False	False	1
TARS2	ENSG00000143374.10	ENST00000369064.3	chr1	18	+	True	150460426	150460426	G	A	ENST00000369064.3:c.159G>A	M53I	Missense	E_2	SNP	True	0	Class 0: This mutation can be originally modeled.	3aa	0aa	Tars2	ENSMUSG00000028107.15	ENSMUST00000029752.15	chr3	18	-	SNP	Missense	E_2	95661735.0	95661735.0	C	T	ENSMUST00000029752.15:c.174G>A	M58I	95661735.0	95661735.0	C	T	ENSMUST00000029752.15:c.174G>A	M58I	CLINVAR-H0109387	CLINVAR-H0109387-M01-V01	CLINVAR	2058561.0	False	False	False	False	False	3
TARS2	ENSG00000143374.10	ENST00000369064.3	chr1	18	+	True	150460457	150460457	T	C	ENST00000369064.3:c.190T>C	S64P	Missense	E_2	SNP	True	0	Class 0: This mutation can be originally modeled.	3aa	2aa	Tars2	ENSMUSG00000028107.15	ENSMUST00000029752.15	chr3	18	-	SNP	Missense	E_2	95661704.0	95661704.0	A	G	ENSMUST00000029752.15:c.205T>C	S69P	95661704.0	95661704.0	A	G	ENSMUST00000029752.15:c.205T>C	S69P	CLINVAR-H0109389	CLINVAR-H0109389-M01-V01	CLINVAR	2553804.0	False	False	False	False	False	5
TARS2	ENSG00000143374.10	ENST00000369064.3	chr1	18	+	True	150460458	150460458	C	G	ENST00000369064.3:c.191C>G	S64*	Nonsense	E_2	SNP	True	0	Class 0: This mutation can be originally modeled.	3aa	2aa	Tars2	ENSMUSG00000028107.15	ENSMUST00000029752.15	chr3	18	-	SNP	Nonsense	E_2	95661703.0	95661703.0	G	C	ENSMUST00000029752.15:c.206C>G	S69*	95661703.0	95661703.0	G	C	ENSMUST00000029752.15:c.206C>G	S69*	CLINVAR-H0109390	CLINVAR-H0109390-M01-V01	CLINVAR	2663569.0	False	False	False	False	False	5
TARS2	ENSG00000143374.10	ENST00000369064.3	chr1	18	+	True	150460460	150460460	C	G	ENST00000369064.3:c.193C>G	L65V	Missense	E_2	SNP	True	0	Class 0: This mutation can be originally modeled.	4aa	1aa	Tars2	ENSMUSG00000028107.15	ENSMUST00000029752.15	chr3	18	-	SNP	Missense	E_2	95661701.0	95661701.0	G	C	ENSMUST00000029752.15:c.208C>G	L70V	95661701.0	95661701.0	G	C	ENSMUST00000029752.15:c.208C>G	L70V	CLINVAR-H0109391	CLINVAR-H0109391-M01-V01	CLINVAR	1722294.0	False	False	False	False	False	5
TARS2	ENSG00000143374.10	ENST00000369064.3	chr1	18	+	True	150460503	150460503	C	T	ENST00000369064.3:c.236C>T	T79I	Missense	E_2	SNP	True	0	Class 0: This mutation can be originally modeled.	7aa	5aa	Tars2	ENSMUSG00000028107.15	ENSMUST00000029752.15	chr3	18	-	SNP	Missense	E_2	95661658.0	95661658.0	G	A	ENSMUST00000029752.15:c.251C>T	T84I	95661658.0	95661658.0	G	A	ENSMUST00000029752.15:c.251C>T	T84I	CLINVAR-H0109392	CLINVAR-H0109392-M01-V01	CLINVAR	1388256.0	False	False	False	False	False	12
TARS2	ENSG00000143374.10	ENST00000369064.3	chr1	18	+	True	150461502	150461502	G	A	ENST00000369064.3:c.326G>A	R109Q	Missense	E_3	SNP	True	0	Class 0: This mutation can be originally modeled.	0aa	4aa	Tars2	ENSMUSG00000028107.15	ENSMUST00000029752.15	chr3	18	-	SNP	Missense	E_3	95660380.0	95660380.0	C	T	ENSMUST00000029752.15:c.341G>A	R114Q	95660380.0	95660380.0	C	T	ENSMUST00000029752.15:c.341G>A	R114Q	CLINVAR-H0109395	CLINVAR-H0109395-M01-V01	CLINVAR	623374.0	False	False	False	False	False	4
TARS2	ENSG00000143374.10	ENST00000369064.3	chr1	18	+	True	150461542	150461542	C	T	ENST00000369064.3:c.366C>T	F122delinsF	Silent	E_3	SNP	True	0	Class 0: This mutation can be originally modeled.	5aa	13aa	Tars2	ENSMUSG00000028107.15	ENSMUST00000029752.15	chr3	18	-	SNP	Silent	E_3	95660340.0	95660340.0	A	A	ENSMUST00000029752.15:c.381T>T	F127delinsF	95660340.0	95660340.0	A	A	ENSMUST00000029752.15:c.381T>T	F127delinsF	CLINVAR-H0109396	CLINVAR-H0109396-M01-V01	CLINVAR	389371.0	False	False	False	False	False	18
TARS2	ENSG00000143374.10	ENST00000369064.3	chr1	18	+	True	150463078	150463078	T	G	ENST00000369064.3:c.389T>G	V130G	Missense	E_4	SNP	True	0	Class 0: This mutation can be originally modeled.	13aa	5aa	Tars2	ENSMUSG00000028107.15	ENSMUST00000029752.15	chr3	18	-	SNP	Missense	E_4	95658941.0	95658941.0	A	C	ENSMUST00000029752.15:c.404T>G	V135G	95658941.0	95658941.0	A	C	ENSMUST00000029752.15:c.404T>G	V135G	CLINVAR-H0109407	CLINVAR-H0109407-M01-V01	CLINVAR	2120282.0	False	False	False	False	False	18
TARS2	ENSG00000143374.10	ENST00000369064.3	chr1	18	+	True	150463087	150463087	A	G	ENST00000369064.3:c.398A>G	H133R	Missense	E_4	SNP	True	0	Class 0: This mutation can be originally modeled.	16aa	2aa	Tars2	ENSMUSG00000028107.15	ENSMUST00000029752.15	chr3	18	-	SNP	Missense	E_4	95658932.0	95658932.0	T	C	ENSMUST00000029752.15:c.413A>G	H138R	95658932.0	95658932.0	T	C	ENSMUST00000029752.15:c.413A>G	H138R	CLINVAR-H0109408	CLINVAR-H0109408-M01-V01	CLINVAR	2327319.0	False	False	False	False	False	18
TARS2	ENSG00000143374.10	ENST00000369064.3	chr1	18	+	True	150463088	150463088	C	T	ENST00000369064.3:c.399C>T	H133delinsH	Silent	E_4	SNP	True	0	Class 0: This mutation can be originally modeled.	16aa	2aa	Tars2	ENSMUSG00000028107.15	ENSMUST00000029752.15	chr3	18	-	SNP	Silent	E_4	95658931.0	95658931.0	G	A	ENSMUST00000029752.15:c.414C>T	H138delinsH	95658931.0	95658931.0	G	A	ENSMUST00000029752.15:c.414C>T	H138delinsH	CLINVAR-H0109409	CLINVAR-H0109409-M01-V01	CLINVAR	2020888.0	False	False	False	False	False	18
TARS2	ENSG00000143374.10	ENST00000369064.3	chr1	18	+	True	150463091	150463091	C	T	ENST00000369064.3:c.402C>T	S134delinsS	Silent	E_4	SNP	True	0	Class 0: This mutation can be originally modeled.	17aa	1aa	Tars2	ENSMUSG00000028107.15	ENSMUST00000029752.15	chr3	18	-	SNP	Silent	E_4	95658928.0	95658928.0	A	A	ENSMUST00000029752.15:c.417T>T	S139delinsS	95658928.0	95658928.0	A	A	ENSMUST00000029752.15:c.417T>T	S139delinsS	CLINVAR-H0109410	CLINVAR-H0109410-M01-V01	CLINVAR	1645680.0	False	False	False	False	False	18
TARS2	ENSG00000143374.10	ENST00000369064.3	chr1	18	+	True	150463109	150463109	G	A	ENST00000369064.3:c.420G>A	G140delinsG	Silent	E_4	SNP	True	0	Class 0: This mutation can be originally modeled.	3aa	5aa	Tars2	ENSMUSG00000028107.15	ENSMUST00000029752.15	chr3	18	-	SNP	Silent	E_4	95658910.0	95658910.0	C	T	ENSMUST00000029752.15:c.435G>A	G145delinsG	95658910.0	95658910.0	C	T	ENSMUST00000029752.15:c.435G>A	G145delinsG	CLINVAR-H0109411	CLINVAR-H0109411-M01-V01	CLINVAR	2031317.0	False	False	False	False	False	8
TARS2	ENSG00000143374.10	ENST00000369064.3	chr1	18	+	True	150463109	150463109	G	T	ENST00000369064.3:c.420G>T	G140delinsG	Silent	E_4	SNP	True	0	Class 0: This mutation can be originally modeled.	3aa	5aa	Tars2	ENSMUSG00000028107.15	ENSMUST00000029752.15	chr3	18	-	SNP	Silent	E_4	95658910.0	95658910.0	C	A	ENSMUST00000029752.15:c.435G>T	G145delinsG	95658910.0	95658910.0	C	A	ENSMUST00000029752.15:c.435G>T	G145delinsG	CLINVAR-H0109412	CLINVAR-H0109412-M01-V01	CLINVAR	680360.0	False	False	False	False	False	8
TARS2	ENSG00000143374.10	ENST00000369064.3	chr1	18	+	True	150463134	150463134	G	A	ENST00000369064.3:c.445G>A	A149T	Missense	E_4	SNP	True	0	Class 0: This mutation can be originally modeled.	2aa	9aa	Tars2	ENSMUSG00000028107.15	ENSMUST00000029752.15	chr3	18	-	SNP	Missense	E_4	95658885.0	95658885.0	C	T	ENSMUST00000029752.15:c.460G>A	A154T	95658885.0	95658885.0	C	T	ENSMUST00000029752.15:c.460G>A	A154T	CLINVAR-H0109413	CLINVAR-H0109413-M01-V01	CLINVAR	1412763.0	False	False	False	False	False	11
TARS2	ENSG00000143374.10	ENST00000369064.3	chr1	18	+	True	150463140	150463140	C	T	ENST00000369064.3:c.451C>T	L151F	Missense	E_4	SNP	True	0	Class 0: This mutation can be originally modeled.	4aa	7aa	Tars2	ENSMUSG00000028107.15	ENSMUST00000029752.15	chr3	18	-	SNP	Missense	E_4	95658879.0	95658879.0	G	A	ENSMUST00000029752.15:c.466C>T	L156F	95658879.0	95658879.0	G	A	ENSMUST00000029752.15:c.466C>T	L156F	CLINVAR-H0109414	CLINVAR-H0109414-M01-V01	CLINVAR	2107300.0	False	False	False	False	False	11
TARS2	ENSG00000143374.10	ENST00000369064.3	chr1	18	+	True	150463153	150463153	C	T	ENST00000369064.3:c.464C>T	P155L	Missense	E_4	SNP	True	0	Class 0: This mutation can be originally modeled.	8aa	3aa	Tars2	ENSMUSG00000028107.15	ENSMUST00000029752.15	chr3	18	-	SNP	Missense	E_4	95658866.0	95658866.0	G	A	ENSMUST00000029752.15:c.479C>T	P160L	95658866.0	95658866.0	G	A	ENSMUST00000029752.15:c.479C>T	P160L	CLINVAR-H0109415	CLINVAR-H0109415-M01-V01	CLINVAR	1992417.0	False	False	False	False	False	11
TARS2	ENSG00000143374.10	ENST00000369064.3	chr1	18	+	True	150463159	150463159	C	G	ENST00000369064.3:c.470C>G	T157R	Missense	E_4	SNP	True	0	Class 0: This mutation can be originally modeled.	10aa	1aa	Tars2	ENSMUSG00000028107.15	ENSMUST00000029752.15	chr3	18	-	SNP	Missense	E_4	95658860.0	95658860.0	G	C	ENSMUST00000029752.15:c.485C>G	T162R	95658860.0	95658860.0	G	C	ENSMUST00000029752.15:c.485C>G	T162R	CLINVAR-H0109416	CLINVAR-H0109416-M01-V01	CLINVAR	1341959.0	False	False	False	False	False	11
TARS2	ENSG00000143374.10	ENST00000369064.3	chr1	18	+	True	150463159	150463159	C	T	ENST00000369064.3:c.470C>T	T157I	Missense	E_4	SNP	True	0	Class 0: This mutation can be originally modeled.	10aa	1aa	Tars2	ENSMUSG00000028107.15	ENSMUST00000029752.15	chr3	18	-	SNP	Missense	E_4	95658860.0	95658860.0	G	A	ENSMUST00000029752.15:c.485C>T	T162I	95658860.0	95658860.0	G	A	ENSMUST00000029752.15:c.485C>T	T162I	CLINVAR-H0109417	CLINVAR-H0109417-M01-V01	CLINVAR	1992418.0	False	False	False	False	False	11
TARS2	ENSG00000143374.10	ENST00000369064.3	chr1	18	+	True	150463918	150463918	A	C	ENST00000369064.3:c.561A>C	E187D	Missense	E_5	SNP	True	0	Class 0: This mutation can be originally modeled.	6aa	1aa	Tars2	ENSMUSG00000028107.15	ENSMUST00000029752.15	chr3	18	-	SNP	Missense	E_5	95658248.0	95658248.0	C	G	ENSMUST00000029752.15:c.576G>C	E192D	95658248.0	95658248.0	C	G	ENSMUST00000029752.15:c.576G>C	E192D	CLINVAR-H0109430	CLINVAR-H0109430-M01-V01	CLINVAR	1896387.0	False	False	False	False	False	7
TARS2	ENSG00000143374.10	ENST00000369064.3	chr1	18	+	True	150463919	150463919	C	A	ENST00000369064.3:c.562C>A	L188I	Missense	E_5	SNP	True	0	Class 0: This mutation can be originally modeled.	7aa	0aa	Tars2	ENSMUSG00000028107.15	ENSMUST00000029752.15	chr3	18	-	SNP	Missense	E_5	95658247.0	95658247.0	G	T	ENSMUST00000029752.15:c.577C>A	L193I	95658247.0	95658247.0	G	T	ENSMUST00000029752.15:c.577C>A	L193I	CLINVAR-H0109431	CLINVAR-H0109431-M01-V01	CLINVAR	386934.0	False	False	False	False	False	7
TARS2	ENSG00000143374.10	ENST00000369064.3	chr1	18	+	True	150463944	150463944	G	A	ENST00000369064.3:c.587G>A	R196Q	Missense	E_5	SNP	True	0	Class 0: This mutation can be originally modeled.	2aa	16aa	Tars2	ENSMUSG00000028107.15	ENSMUST00000029752.15	chr3	18	-	SNP	Missense	E_5	95658222.0	95658222.0	C	T	ENSMUST00000029752.15:c.602G>A	R201Q	95658222.0	95658222.0	C	T	ENSMUST00000029752.15:c.602G>A	R201Q	CLINVAR-H0109434	CLINVAR-H0109434-M01-V01	CLINVAR	2510924.0	False	False	False	False	False	18
TARS2	ENSG00000143374.10	ENST00000369064.3	chr1	18	+	True	150463961	150463961	C	T	ENST00000369064.3:c.604C>T	R202W	Missense	E_5	SNP	True	0	Class 0: This mutation can be originally modeled.	8aa	10aa	Tars2	ENSMUSG00000028107.15	ENSMUST00000029752.15	chr3	18	-	SNP	Missense	E_5	95658205.0	95658205.0	G	A	ENSMUST00000029752.15:c.619C>T	R207W	95658205.0	95658205.0	G	A	ENSMUST00000029752.15:c.619C>T	R207W	CLINVAR-H0109435	CLINVAR-H0109435-M01-V01	CLINVAR	2224772.0	False	False	False	False	False	18
TARS2	ENSG00000143374.10	ENST00000369064.3	chr1	18	+	True	150464077	150464077	A	G	ENST00000369064.3:c.634A>G	N212D	Missense	E_6	SNP	True	0	Class 0: This mutation can be originally modeled.	18aa	0aa	Tars2	ENSMUSG00000028107.15	ENSMUST00000029752.15	chr3	18	-	SNP	Missense	E_6	95658074.0	95658074.0	T	C	ENSMUST00000029752.15:c.649A>G	N217D	95658074.0	95658074.0	T	C	ENSMUST00000029752.15:c.649A>G	N217D	CLINVAR-H0109437	CLINVAR-H0109437-M01-V01	CLINVAR	2662025.0	False	False	False	False	False	18
TARS2	ENSG00000143374.10	ENST00000369064.3	chr1	18	+	True	150464927	150464927	C	T	ENST00000369064.3:c.736C>T	R246W	Missense	E_7	SNP	True	0	Class 0: This mutation can be originally modeled.	4aa	5aa	Tars2	ENSMUSG00000028107.15	ENSMUST00000029752.15	chr3	18	-	SNP	Missense	E_7	95657689.0	95657689.0	G	A	ENSMUST00000029752.15:c.751C>T	R251W	95657689.0	95657689.0	G	A	ENSMUST00000029752.15:c.751C>T	R251W	CLINVAR-H0109451	CLINVAR-H0109451-M01-V01	CLINVAR	1030906.0	False	False	False	False	False	9
TARS2	ENSG00000143374.10	ENST00000369064.3	chr1	18	+	True	150468984	150468984	A	G	ENST00000369064.3:c.801A>G	S267delinsS	Silent	E_8	SNP	True	0	Class 0: This mutation can be originally modeled.	0aa	0aa	Tars2	ENSMUSG00000028107.15	ENSMUST00000029752.15	chr3	18	-	SNP	Silent	E_8	95655922.0	95655922.0	G	C	ENSMUST00000029752.15:c.813C>G	S271delinsS	95655922.0	95655922.0	G	C	ENSMUST00000029752.15:c.813C>G	S271delinsS	CLINVAR-H0109457	CLINVAR-H0109457-M01-V01	CLINVAR	795801.0	False	False	False	False	False	0
TARS2	ENSG00000143374.10	ENST00000369064.3	chr1	18	+	True	150468988	150468988	G	A	ENST00000369064.3:c.805G>A	A269T	Missense	E_8	SNP	True	0	Class 0: This mutation can be originally modeled.	1aa	13aa	Tars2	ENSMUSG00000028107.15	ENSMUST00000029752.15	chr3	18	-	SNP	Missense	E_8	95655915.0	95655915.0	C	T	ENSMUST00000029752.15:c.820G>A	A274T	95655915.0	95655915.0	C	T	ENSMUST00000029752.15:c.820G>A	A274T	CLINVAR-H0109458	CLINVAR-H0109458-M01-V01	CLINVAR	2560321.0	False	False	False	False	False	14
TARS2	ENSG00000143374.10	ENST00000369064.3	chr1	18	+	True	150469028	150469028	C	T	ENST00000369064.3:c.845C>T	P282L	Missense	E_8	SNP	True	0	Class 0: This mutation can be originally modeled.	14aa	0aa	Tars2	ENSMUSG00000028107.15	ENSMUST00000029752.15	chr3	18	-	SNP	Missense	E_8	95655875.0	95655875.0	G	A	ENSMUST00000029752.15:c.860C>T	P287L	95655875.0	95655875.0	G	A	ENSMUST00000029752.15:c.860C>T	P287L	CLINVAR-H0109459	CLINVAR-H0109459-M01-V01	CLINVAR	143049.0	False	False	False	False	False	14
TARS2	ENSG00000143374.10	ENST00000369064.3	chr1	18	+	True	150469070	150469070	A	G	ENST00000369064.3:c.887A>G	E296G	Missense	E_8	SNP	True	0	Class 0: This mutation can be originally modeled.	0aa	1aa	Tars2	ENSMUSG00000028107.15	ENSMUST00000029752.15	chr3	18	-	SNP	Missense	E_8	95655836.0	95655836.0	T	C	ENSMUST00000029752.15:c.899A>G	E300G	95655836.0	95655836.0	T	C	ENSMUST00000029752.15:c.899A>G	E300G	CLINVAR-H0109462	CLINVAR-H0109462-M01-V01	CLINVAR	1030908.0	False	False	False	False	False	1
TARS2	ENSG00000143374.10	ENST00000369064.3	chr1	18	+	True	150469094	150469094	G	A	ENST00000369064.3:c.911G>A	R304H	Missense	E_8	SNP	True	0	Class 0: This mutation can be originally modeled.	6aa	40aa	Tars2	ENSMUSG00000028107.15	ENSMUST00000029752.15	chr3	18	-	SNP	Missense	E_8	95655809.0	95655809.0	C	T	ENSMUST00000029752.15:c.926G>A	R309H	95655809.0	95655809.0	C	T	ENSMUST00000029752.15:c.926G>A	R309H	CLINVAR-H0109465	CLINVAR-H0109465-M01-V01	CLINVAR	1426414.0	False	False	False	False	False	46
TARS2	ENSG00000143374.10	ENST00000369064.3	chr1	18	+	True	150469097	150469097	T	C	ENST00000369064.3:c.914T>C	I305T	Missense	E_8	SNP	True	0	Class 0: This mutation can be originally modeled.	7aa	39aa	Tars2	ENSMUSG00000028107.15	ENSMUST00000029752.15	chr3	18	-	SNP	Missense	E_8	95655806.0	95655806.0	A	G	ENSMUST00000029752.15:c.929T>C	I310T	95655806.0	95655806.0	A	G	ENSMUST00000029752.15:c.929T>C	I310T	CLINVAR-H0109466	CLINVAR-H0109466-M01-V01	CLINVAR	2295497.0	False	False	False	False	False	46
TARS2	ENSG00000143374.10	ENST00000369064.3	chr1	18	+	True	150469297	150469297	C	G	ENST00000369064.3:c.933C>G	L311delinsL	Silent	E_9	SNP	True	0	Class 0: This mutation can be originally modeled.	13aa	33aa	Tars2	ENSMUSG00000028107.15	ENSMUST00000029752.15	chr3	18	-	SNP	Silent	E_9	95655441.0	95655441.0	G	C	ENSMUST00000029752.15:c.948C>G	L316delinsL	95655441.0	95655441.0	G	C	ENSMUST00000029752.15:c.948C>G	L316delinsL	CLINVAR-H0109468	CLINVAR-H0109468-M01-V01	CLINVAR	383915.0	False	False	False	False	False	46
TARS2	ENSG00000143374.10	ENST00000369064.3	chr1	18	+	True	150469332	150469332	T	G	ENST00000369064.3:c.968T>G	F323C	Missense	E_9	SNP	True	0	Class 0: This mutation can be originally modeled.	25aa	21aa	Tars2	ENSMUSG00000028107.15	ENSMUST00000029752.15	chr3	18	-	SNP	Missense	E_9	95655406.0	95655406.0	A	C	ENSMUST00000029752.15:c.983T>G	F328C	95655406.0	95655406.0	A	C	ENSMUST00000029752.15:c.983T>G	F328C	CLINVAR-H0109469	CLINVAR-H0109469-M01-V01	CLINVAR	1174006.0	False	False	False	False	False	46
TARS2	ENSG00000143374.10	ENST00000369064.3	chr1	18	+	True	150469343	150469343	C	T	ENST00000369064.3:c.979C>T	R327*	Nonsense	E_9	SNP	True	0	Class 0: This mutation can be originally modeled.	29aa	17aa	Tars2	ENSMUSG00000028107.15	ENSMUST00000029752.15	chr3	18	-	SNP	Nonsense	E_9	95655395.0	95655395.0	G	A	ENSMUST00000029752.15:c.994C>T	R332*	95655395.0	95655395.0	G	A	ENSMUST00000029752.15:c.994C>T	R332*	CLINVAR-H0109470	CLINVAR-H0109470-M01-V01	CLINVAR	1494419.0	False	False	False	False	False	46
TARS2	ENSG00000143374.10	ENST00000369064.3	chr1	18	+	True	150469344	150469344	G	A	ENST00000369064.3:c.980G>A	R327Q	Missense	E_9	SNP	True	0	Class 0: This mutation can be originally modeled.	29aa	17aa	Tars2	ENSMUSG00000028107.15	ENSMUST00000029752.15	chr3	18	-	SNP	Missense	E_9	95655394.0	95655394.0	C	T	ENSMUST00000029752.15:c.995G>A	R332Q	95655394.0	95655394.0	C	T	ENSMUST00000029752.15:c.995G>A	R332Q	CLINVAR-H0109471	CLINVAR-H0109471-M01-V01	CLINVAR	1992420.0	False	False	False	False	False	46
TARS2	ENSG00000143374.10	ENST00000369064.3	chr1	18	+	True	150469375	150469375	G	A	ENST00000369064.3:c.1011G>A	A337delinsA	Silent	E_9	SNP	True	0	Class 0: This mutation can be originally modeled.	39aa	7aa	Tars2	ENSMUSG00000028107.15	ENSMUST00000029752.15	chr3	18	-	SNP	Silent	E_9	95655363.0	95655363.0	A	T	ENSMUST00000029752.15:c.1026T>A	A342delinsA	95655363.0	95655363.0	A	T	ENSMUST00000029752.15:c.1026T>A	A342delinsA	CLINVAR-H0109472	CLINVAR-H0109472-M01-V01	CLINVAR	732617.0	False	False	False	False	False	46
TARS2	ENSG00000143374.10	ENST00000369064.3	chr1	18	+	True	150470011	150470011	G	C	ENST00000369064.3:c.1026G>C	E342D	Missense	E_10	SNP	True	0	Class 0: This mutation can be originally modeled.	44aa	2aa	Tars2	ENSMUSG00000028107.15	ENSMUST00000029752.15	chr3	18	-	SNP	Missense	E_10	95654963.0	95654963.0	C	G	ENSMUST00000029752.15:c.1041G>C	E347D	95654963.0	95654963.0	C	G	ENSMUST00000029752.15:c.1041G>C	E347D	CLINVAR-H0109477	CLINVAR-H0109477-M01-V01	CLINVAR	1992422.0	False	False	False	False	False	46
TARS2	ENSG00000143374.10	ENST00000369064.3	chr1	18	+	True	150470021	150470021	C	T	ENST00000369064.3:c.1036C>T	R346C	Missense	E_10	SNP	True	0	Class 0: This mutation can be originally modeled.	0aa	0aa	Tars2	ENSMUSG00000028107.15	ENSMUST00000029752.15	chr3	18	-	SNP	Missense	E_10	95654956.0	95654956.0	G	A	ENSMUST00000029752.15:c.1048C>T	R350C	95654956.0	95654956.0	G	A	ENSMUST00000029752.15:c.1048C>T	R350C	CLINVAR-H0109479	CLINVAR-H0109479-M01-V01	CLINVAR	1064847.0	False	False	False	False	False	0
TARS2	ENSG00000143374.10	ENST00000369064.3	chr1	18	+	True	150470030	150470030	T	G	ENST00000369064.3:c.1045T>G	S349A	Missense	E_10	SNP	True	0	Class 0: This mutation can be originally modeled.	2aa	22aa	Tars2	ENSMUSG00000028107.15	ENSMUST00000029752.15	chr3	18	-	SNP	Missense	E_10	95654944.0	95654944.0	A	C	ENSMUST00000029752.15:c.1060T>G	S354A	95654944.0	95654944.0	A	C	ENSMUST00000029752.15:c.1060T>G	S354A	CLINVAR-H0109480	CLINVAR-H0109480-M01-V01	CLINVAR	1896388.0	False	False	False	False	False	24
TARS2	ENSG00000143374.10	ENST00000369064.3	chr1	18	+	True	150470038	150470038	G	A	ENST00000369064.3:c.1053G>A	V351delinsV	Silent	E_10	SNP	True	0	Class 0: This mutation can be originally modeled.	4aa	20aa	Tars2	ENSMUSG00000028107.15	ENSMUST00000029752.15	chr3	18	-	SNP	Silent	E_10	95654936.0	95654936.0	C	T	ENSMUST00000029752.15:c.1068G>A	V356delinsV	95654936.0	95654936.0	C	T	ENSMUST00000029752.15:c.1068G>A	V356delinsV	CLINVAR-H0109481	CLINVAR-H0109481-M01-V01	CLINVAR	2106750.0	False	False	False	False	False	24
TARS2	ENSG00000143374.10	ENST00000369064.3	chr1	18	+	True	150470065	150470065	G	T	ENST00000369064.3:c.1080G>T	K360N	Missense	E_10	SNP	True	0	Class 0: This mutation can be originally modeled.	13aa	11aa	Tars2	ENSMUSG00000028107.15	ENSMUST00000029752.15	chr3	18	-	SNP	Missense	E_10	95654909.0	95654909.0	T	A	ENSMUST00000029752.15:c.1095A>T	K365N	95654909.0	95654909.0	T	A	ENSMUST00000029752.15:c.1095A>T	K365N	CLINVAR-H0109483	CLINVAR-H0109483-M01-V01	CLINVAR	2530538.0	False	False	False	False	False	24
TARS2	ENSG00000143374.10	ENST00000369064.3	chr1	18	+	True	150470077	150470077	G	A	ENST00000369064.3:c.1092G>A	Q364delinsQ	Silent	E_10	SNP	True	0	Class 0: This mutation can be originally modeled.	17aa	7aa	Tars2	ENSMUSG00000028107.15	ENSMUST00000029752.15	chr3	18	-	SNP	Silent	E_10	95654897.0	95654897.0	C	T	ENSMUST00000029752.15:c.1107G>A	Q369delinsQ	95654897.0	95654897.0	C	T	ENSMUST00000029752.15:c.1107G>A	Q369delinsQ	CLINVAR-H0109484	CLINVAR-H0109484-M01-V01	CLINVAR	1669323.0	False	False	False	False	False	24
TARS2	ENSG00000143374.10	ENST00000369064.3	chr1	18	+	True	150470079	150470079	C	A	ENST00000369064.3:c.1094C>A	S365*	Nonsense	E_10	SNP	True	0	Class 0: This mutation can be originally modeled.	18aa	6aa	Tars2	ENSMUSG00000028107.15	ENSMUST00000029752.15	chr3	18	-	SNP	Nonsense	E_10	95654895.0	95654895.0	G	T	ENSMUST00000029752.15:c.1109C>A	S370*	95654895.0	95654895.0	G	T	ENSMUST00000029752.15:c.1109C>A	S370*	CLINVAR-H0109485	CLINVAR-H0109485-M01-V01	CLINVAR	1909592.0	False	False	False	False	False	24
TARS2	ENSG00000143374.10	ENST00000369064.3	chr1	18	+	True	150470124	150470124	C	A	ENST00000369064.3:c.1139C>A	P380H	Missense	E_10	SNP	True	0	Class 0: This mutation can be originally modeled.	0aa	2aa	Tars2	ENSMUSG00000028107.15	ENSMUST00000029752.15	chr3	18	-	SNP	Missense	E_10	95654850.0	95654850.0	G	T	ENSMUST00000029752.15:c.1154C>A	P385H	95654850.0	95654850.0	G	T	ENSMUST00000029752.15:c.1154C>A	P385H	CLINVAR-H0109489	CLINVAR-H0109489-M01-V01	CLINVAR	1360256.0	False	False	False	False	False	2
TARS2	ENSG00000143374.10	ENST00000369064.3	chr1	18	+	True	150470129	150470129	G	C	ENST00000369064.3:c.1144G>C	G382R	Missense	E_10	SNP	True	0	Class 0: This mutation can be originally modeled.	2aa	0aa	Tars2	ENSMUSG00000028107.15	ENSMUST00000029752.15	chr3	18	-	SNP	Missense	E_10	95654845.0	95654845.0	C	G	ENSMUST00000029752.15:c.1159G>C	G387R	95654845.0	95654845.0	C	G	ENSMUST00000029752.15:c.1159G>C	G387R	CLINVAR-H0109490	CLINVAR-H0109490-M01-V01	CLINVAR	2103647.0	False	False	False	False	False	2
TARS2	ENSG00000143374.10	ENST00000369064.3	chr1	18	+	True	150470192	150470192	G	A	ENST00000369064.3:c.1207G>A	A403T	Missense	E_10	SNP	True	0	Class 0: This mutation can be originally modeled.	3aa	24aa	Tars2	ENSMUSG00000028107.15	ENSMUST00000029752.15	chr3	18	-	SNP	Missense	E_10	95654782.0	95654782.0	C	T	ENSMUST00000029752.15:c.1222G>A	A408T	95654782.0	95654782.0	C	T	ENSMUST00000029752.15:c.1222G>A	A408T	CLINVAR-H0109495	CLINVAR-H0109495-M01-V01	CLINVAR	1034091.0	False	False	False	False	False	27
TARS2	ENSG00000143374.10	ENST00000369064.3	chr1	18	+	True	150470987	150470987	C	T	ENST00000369064.3:c.1248C>T	F416delinsF	Silent	E_11	SNP	True	0	Class 0: This mutation can be originally modeled.	16aa	11aa	Tars2	ENSMUSG00000028107.15	ENSMUST00000029752.15	chr3	18	-	SNP	Silent	E_11	95654000.0	95654000.0	A	A	ENSMUST00000029752.15:c.1263T>T	F421delinsF	95654000.0	95654000.0	A	A	ENSMUST00000029752.15:c.1263T>T	F421delinsF	CLINVAR-H0109503	CLINVAR-H0109503-M01-V01	CLINVAR	2081110.0	False	False	False	False	False	27
TARS2	ENSG00000143374.10	ENST00000369064.3	chr1	18	+	True	150470988	150470988	G	A	ENST00000369064.3:c.1249G>A	A417T	Missense	E_11	SNP	True	0	Class 0: This mutation can be originally modeled.	17aa	10aa	Tars2	ENSMUSG00000028107.15	ENSMUST00000029752.15	chr3	18	-	SNP	Missense	E_11	95653999.0	95653999.0	C	T	ENSMUST00000029752.15:c.1264G>A	A422T	95653999.0	95653999.0	C	T	ENSMUST00000029752.15:c.1264G>A	A422T	CLINVAR-H0109504	CLINVAR-H0109504-M01-V01	CLINVAR	1377627.0	False	False	False	False	False	27
TARS2	ENSG00000143374.10	ENST00000369064.3	chr1	18	+	True	150470990	150470990	C	T	ENST00000369064.3:c.1251C>T	A417delinsA	Silent	E_11	SNP	True	0	Class 0: This mutation can be originally modeled.	17aa	10aa	Tars2	ENSMUSG00000028107.15	ENSMUST00000029752.15	chr3	18	-	SNP	Silent	E_11	95653997.0	95653997.0	G	A	ENSMUST00000029752.15:c.1266C>T	A422delinsA	95653997.0	95653997.0	G	A	ENSMUST00000029752.15:c.1266C>T	A422delinsA	CLINVAR-H0109505	CLINVAR-H0109505-M01-V01	CLINVAR	380187.0	False	False	False	False	False	27
TARS2	ENSG00000143374.10	ENST00000369064.3	chr1	18	+	True	150470994	150470994	C	T	ENST00000369064.3:c.1255C>T	R419W	Missense	E_11	SNP	True	0	Class 0: This mutation can be originally modeled.	19aa	8aa	Tars2	ENSMUSG00000028107.15	ENSMUST00000029752.15	chr3	18	-	SNP	Missense	E_11	95653993.0	95653993.0	G	A	ENSMUST00000029752.15:c.1270C>T	R424W	95653993.0	95653993.0	G	A	ENSMUST00000029752.15:c.1270C>T	R424W	CLINVAR-H0109506	CLINVAR-H0109506-M01-V01	CLINVAR	1992421.0	False	False	False	False	False	27
TARS2	ENSG00000143374.10	ENST00000369064.3	chr1	18	+	True	150471013	150471013	A	G	ENST00000369064.3:c.1274A>G	E425G	Missense	E_11	SNP	True	0	Class 0: This mutation can be originally modeled.	25aa	2aa	Tars2	ENSMUSG00000028107.15	ENSMUST00000029752.15	chr3	18	-	SNP	Missense	E_11	95653974.0	95653974.0	T	C	ENSMUST00000029752.15:c.1289A>G	E430G	95653974.0	95653974.0	T	C	ENSMUST00000029752.15:c.1289A>G	E430G	CLINVAR-H0109507	CLINVAR-H0109507-M01-V01	CLINVAR	1174007.0	False	False	False	False	False	27
TARS2	ENSG00000143374.10	ENST00000369064.3	chr1	18	+	True	150471024	150471024	C	T	ENST00000369064.3:c.1285C>T	R429*	Nonsense	E_11	SNP	True	0	Class 0: This mutation can be originally modeled.	0aa	13aa	Tars2	ENSMUSG00000028107.15	ENSMUST00000029752.15	chr3	18	-	SNP	Nonsense	E_11	95653963.0	95653963.0	G	A	ENSMUST00000029752.15:c.1300C>T	R434*	95653963.0	95653963.0	G	A	ENSMUST00000029752.15:c.1300C>T	R434*	CLINVAR-H0109508	CLINVAR-H0109508-M01-V01	CLINVAR	1174008.0	False	False	False	False	False	13
TARS2	ENSG00000143374.10	ENST00000369064.3	chr1	18	+	True	150471037	150471037	T	G	ENST00000369064.3:c.1298T>G	F433C	Missense	E_11	SNP	True	0	Class 0: This mutation can be originally modeled.	4aa	9aa	Tars2	ENSMUSG00000028107.15	ENSMUST00000029752.15	chr3	18	-	SNP	Missense	E_11	95653950.0	95653950.0	A	C	ENSMUST00000029752.15:c.1313T>G	F438C	95653950.0	95653950.0	A	C	ENSMUST00000029752.15:c.1313T>G	F438C	CLINVAR-H0109509	CLINVAR-H0109509-M01-V01	CLINVAR	1446007.0	False	False	False	False	False	13
TARS2	ENSG00000143374.10	ENST00000369064.3	chr1	18	+	True	150471040	150471040	G	A	ENST00000369064.3:c.1301G>A	G434E	Missense	E_11	SNP	True	0	Class 0: This mutation can be originally modeled.	5aa	8aa	Tars2	ENSMUSG00000028107.15	ENSMUST00000029752.15	chr3	18	-	SNP	Missense	E_11	95653947.0	95653947.0	C	T	ENSMUST00000029752.15:c.1316G>A	G439E	95653947.0	95653947.0	C	T	ENSMUST00000029752.15:c.1316G>A	G439E	CLINVAR-H0109510	CLINVAR-H0109510-M01-V01	CLINVAR	2502679.0	False	False	False	False	False	13
TARS2	ENSG00000143374.10	ENST00000369064.3	chr1	18	+	True	150471051	150471051	C	G	ENST00000369064.3:c.1312C>G	R438G	Missense	E_11	SNP	True	0	Class 0: This mutation can be originally modeled.	9aa	4aa	Tars2	ENSMUSG00000028107.15	ENSMUST00000029752.15	chr3	18	-	SNP	Missense	E_11	95653936.0	95653936.0	G	C	ENSMUST00000029752.15:c.1327C>G	R443G	95653936.0	95653936.0	G	C	ENSMUST00000029752.15:c.1327C>G	R443G	CLINVAR-H0109511	CLINVAR-H0109511-M01-V01	CLINVAR	1805649.0	False	False	False	False	False	13
TARS2	ENSG00000143374.10	ENST00000369064.3	chr1	18	+	True	150471052	150471052	G	A	ENST00000369064.3:c.1313G>A	R438Q	Missense	E_11	SNP	True	0	Class 0: This mutation can be originally modeled.	9aa	4aa	Tars2	ENSMUSG00000028107.15	ENSMUST00000029752.15	chr3	18	-	SNP	Missense	E_11	95653935.0	95653935.0	C	T	ENSMUST00000029752.15:c.1328G>A	R443Q	95653935.0	95653935.0	C	T	ENSMUST00000029752.15:c.1328G>A	R443Q	CLINVAR-H0109512	CLINVAR-H0109512-M01-V01	CLINVAR	2063493.0	False	False	False	False	False	13
TARS2	ENSG00000143374.10	ENST00000369064.3	chr1	18	+	True	150471056	150471056	C	T	ENST00000369064.3:c.1317C>T	A439delinsA	Silent	E_11	SNP	True	0	Class 0: This mutation can be originally modeled.	10aa	3aa	Tars2	ENSMUSG00000028107.15	ENSMUST00000029752.15	chr3	18	-	SNP	Silent	E_11	95653931.0	95653931.0	A	A	ENSMUST00000029752.15:c.1332T>T	A444delinsA	95653931.0	95653931.0	A	A	ENSMUST00000029752.15:c.1332T>T	A444delinsA	CLINVAR-H0109513	CLINVAR-H0109513-M01-V01	CLINVAR	380558.0	False	False	False	False	False	13
TARS2	ENSG00000143374.10	ENST00000369064.3	chr1	18	+	True	150471057	150471057	G	A	ENST00000369064.3:c.1318G>A	E440K	Missense	E_11	SNP	True	0	Class 0: This mutation can be originally modeled.	11aa	2aa	Tars2	ENSMUSG00000028107.15	ENSMUST00000029752.15	chr3	18	-	SNP	Missense	E_11	95653930.0	95653930.0	C	T	ENSMUST00000029752.15:c.1333G>A	E445K	95653930.0	95653930.0	C	T	ENSMUST00000029752.15:c.1333G>A	E445K	CLINVAR-H0109514	CLINVAR-H0109514-M01-V01	CLINVAR	1992419.0	False	False	False	False	False	13
TARS2	ENSG00000143374.10	ENST00000369064.3	chr1	18	+	True	150471083	150471083	G	A	ENST00000369064.3:c.1344G>A	L448delinsL	Silent	E_11	SNP	True	0	Class 0: This mutation can be originally modeled.	3aa	3aa	Tars2	ENSMUSG00000028107.15	ENSMUST00000029752.15	chr3	18	-	SNP	Silent	E_11	95653904.0	95653904.0	T	T	ENSMUST00000029752.15:c.1359A>A	L453delinsL	95653904.0	95653904.0	T	T	ENSMUST00000029752.15:c.1359A>A	L453delinsL	CLINVAR-H0109516	CLINVAR-H0109516-M01-V01	CLINVAR	737512.0	False	False	False	False	False	6
TARS2	ENSG00000143374.10	ENST00000369064.3	chr1	18	+	True	150471092	150471092	G	A	ENST00000369064.3:c.1353G>A	L451delinsL	Silent	E_11	SNP	True	0	Class 0: This mutation can be originally modeled.	6aa	0aa	Tars2	ENSMUSG00000028107.15	ENSMUST00000029752.15	chr3	18	-	SNP	Silent	E_11	95653895.0	95653895.0	C	T	ENSMUST00000029752.15:c.1368G>A	L456delinsL	95653895.0	95653895.0	C	T	ENSMUST00000029752.15:c.1368G>A	L456delinsL	CLINVAR-H0109517	CLINVAR-H0109517-M01-V01	CLINVAR	513487.0	False	False	False	False	False	6
TARS2	ENSG00000143374.10	ENST00000369064.3	chr1	18	+	True	150471113	150471113	C	T	ENST00000369064.3:c.1374C>T	D458delinsD	Silent	E_11	SNP	True	0	Class 0: This mutation can be originally modeled.	4aa	5aa	Tars2	ENSMUSG00000028107.15	ENSMUST00000029752.15	chr3	18	-	SNP	Silent	E_11	95653874.0	95653874.0	A	A	ENSMUST00000029752.15:c.1389T>T	D463delinsD	95653874.0	95653874.0	A	A	ENSMUST00000029752.15:c.1389T>T	D463delinsD	CLINVAR-H0109519	CLINVAR-H0109519-M01-V01	CLINVAR	1559834.0	False	False	False	False	False	9
TARS2	ENSG00000143374.10	ENST00000369064.3	chr1	18	+	True	150471114	150471114	G	A	ENST00000369064.3:c.1375G>A	A459T	Missense	E_11	SNP	True	0	Class 0: This mutation can be originally modeled.	5aa	4aa	Tars2	ENSMUSG00000028107.15	ENSMUST00000029752.15	chr3	18	-	SNP	Missense	E_11	95653873.0	95653873.0	C	T	ENSMUST00000029752.15:c.1390G>A	A464T	95653873.0	95653873.0	C	T	ENSMUST00000029752.15:c.1390G>A	A464T	CLINVAR-H0109520	CLINVAR-H0109520-M01-V01	CLINVAR	2442666.0	False	False	False	False	False	9
TARS2	ENSG00000143374.10	ENST00000369064.3	chr1	18	+	True	150471389	150471389	A	G	ENST00000369064.3:c.1418A>G	Q473R	Missense	E_12	SNP	True	0	Class 0: This mutation can be originally modeled.	6aa	0aa	Tars2	ENSMUSG00000028107.15	ENSMUST00000029752.15	chr3	18	-	SNP	Missense	E_12	95653466.0	95653466.0	T	C	ENSMUST00000029752.15:c.1433A>G	Q478R	95653466.0	95653466.0	T	C	ENSMUST00000029752.15:c.1433A>G	Q478R	CLINVAR-H0109525	CLINVAR-H0109525-M01-V01	CLINVAR	2247146.0	False	False	False	False	False	6
TARS2	ENSG00000143374.10	ENST00000369064.3	chr1	18	+	True	150471415	150471415	G	A	ENST00000369064.3:c.1444G>A	V482I	Missense	E_12	SNP	True	0	Class 0: This mutation can be originally modeled.	0aa	1aa	Tars2	ENSMUSG00000028107.15	ENSMUST00000029752.15	chr3	18	-	SNP	Missense	E_12	95653440.0	95653440.0	C	T	ENSMUST00000029752.15:c.1459G>A	V487I	95653440.0	95653440.0	C	T	ENSMUST00000029752.15:c.1459G>A	V487I	CLINVAR-H0109528	CLINVAR-H0109528-M01-V01	CLINVAR	1901324.0	False	False	False	False	False	1
TARS2	ENSG00000143374.10	ENST00000369064.3	chr1	18	+	True	150471424	150471424	G	A	ENST00000369064.3:c.1453G>A	V485I	Missense	E_12	SNP	True	0	Class 0: This mutation can be originally modeled.	0aa	5aa	Tars2	ENSMUSG00000028107.15	ENSMUST00000029752.15	chr3	18	-	SNP	Missense	E_12	95653431.0	95653431.0	C	T	ENSMUST00000029752.15:c.1468G>A	V490I	95653431.0	95653431.0	C	T	ENSMUST00000029752.15:c.1468G>A	V490I	CLINVAR-H0109530	CLINVAR-H0109530-M01-V01	CLINVAR	382113.0	False	False	False	False	False	5
TARS2	ENSG00000143374.10	ENST00000369064.3	chr1	18	+	True	150471433	150471433	T	C	ENST00000369064.3:c.1462T>C	F488L	Missense	E_12	SNP	True	0	Class 0: This mutation can be originally modeled.	3aa	2aa	Tars2	ENSMUSG00000028107.15	ENSMUST00000029752.15	chr3	18	-	SNP	Missense	E_12	95653422.0	95653422.0	A	G	ENSMUST00000029752.15:c.1477T>C	F493L	95653422.0	95653422.0	A	G	ENSMUST00000029752.15:c.1477T>C	F493L	CLINVAR-H0109531	CLINVAR-H0109531-M01-V01	CLINVAR	2250652.0	False	False	False	False	False	5
TARS2	ENSG00000143374.10	ENST00000369064.3	chr1	18	+	True	150471460	150471460	C	T	ENST00000369064.3:c.1489C>T	R497W	Missense	E_12	SNP	True	0	Class 0: This mutation can be originally modeled.	5aa	1aa	Tars2	ENSMUSG00000028107.15	ENSMUST00000029752.15	chr3	18	-	SNP	Missense	E_12	95653395.0	95653395.0	G	A	ENSMUST00000029752.15:c.1504C>T	R502W	95653395.0	95653395.0	G	A	ENSMUST00000029752.15:c.1504C>T	R502W	CLINVAR-H0109533	CLINVAR-H0109533-M01-V01	CLINVAR	1390677.0	False	False	False	False	False	6
TARS2	ENSG00000143374.10	ENST00000369064.3	chr1	18	+	True	150471480	150471480	G	T	ENST00000369064.3:c.1509G>T	G503delinsG	Silent	E_12	SNP	True	0	Class 0: This mutation can be originally modeled.	3aa	0aa	Tars2	ENSMUSG00000028107.15	ENSMUST00000029752.15	chr3	18	-	SNP	Silent	E_12	95653375.0	95653375.0	C	A	ENSMUST00000029752.15:c.1524G>T	G508delinsG	95653375.0	95653375.0	C	A	ENSMUST00000029752.15:c.1524G>T	G508delinsG	CLINVAR-H0109534	CLINVAR-H0109534-M01-V01	CLINVAR	1916742.0	False	False	False	False	False	3
TARS2	ENSG00000143374.10	ENST00000369064.3	chr1	18	+	True	150471496	150471496	G	T	ENST00000369064.3:c.1525G>T	D509Y	Missense	E_12	SNP	True	0	Class 0: This mutation can be originally modeled.	2aa	6aa	Tars2	ENSMUSG00000028107.15	ENSMUST00000029752.15	chr3	18	-	SNP	Missense	E_12	95653359.0	95653359.0	C	A	ENSMUST00000029752.15:c.1540G>T	D514Y	95653359.0	95653359.0	C	A	ENSMUST00000029752.15:c.1540G>T	D514Y	CLINVAR-H0109535	CLINVAR-H0109535-M01-V01	CLINVAR	2537338.0	False	False	False	False	False	8
TARS2	ENSG00000143374.10	ENST00000369064.3	chr1	18	+	True	150471505	150471505	G	A	ENST00000369064.3:c.1534G>A	E512K	Missense	E_12	SNP	True	0	Class 0: This mutation can be originally modeled.	5aa	3aa	Tars2	ENSMUSG00000028107.15	ENSMUST00000029752.15	chr3	18	-	SNP	Missense	E_12	95653350.0	95653350.0	C	T	ENSMUST00000029752.15:c.1549G>A	E517K	95653350.0	95653350.0	C	T	ENSMUST00000029752.15:c.1549G>A	E517K	CLINVAR-H0109536	CLINVAR-H0109536-M01-V01	CLINVAR	1992416.0	False	False	False	False	False	8
TARS2	ENSG00000143374.10	ENST00000369064.3	chr1	18	+	True	150471732	150471732	A	C	ENST00000369064.3:c.1580A>C	D527A	Missense	E_13	SNP	True	0	Class 0: This mutation can be originally modeled.	5aa	2aa	Tars2	ENSMUSG00000028107.15	ENSMUST00000029752.15	chr3	18	-	SNP	Missense	E_13	95653134.0	95653134.0	T	G	ENSMUST00000029752.15:c.1595A>C	D532A	95653134.0	95653134.0	T	G	ENSMUST00000029752.15:c.1595A>C	D532A	CLINVAR-H0109538	CLINVAR-H0109538-M01-V01	CLINVAR	1939805.0	False	False	False	False	False	7
TARS2	ENSG00000143374.10	ENST00000369064.3	chr1	18	+	True	150476816	150476816	C	T	ENST00000369064.3:c.1623C>T	D541delinsD	Silent	E_14	SNP	True	0	Class 0: This mutation can be originally modeled.	10aa	32aa	Tars2	ENSMUSG00000028107.15	ENSMUST00000029752.15	chr3	18	-	SNP	Silent	E_14	95649985.0	95649985.0	A	A	ENSMUST00000029752.15:c.1638T>T	D546delinsD	95649985.0	95649985.0	A	A	ENSMUST00000029752.15:c.1638T>T	D546delinsD	CLINVAR-H0109544	CLINVAR-H0109544-M01-V01	CLINVAR	1552719.0	False	False	False	False	False	42
TARS2	ENSG00000143374.10	ENST00000369064.3	chr1	18	+	True	150476823	150476823	C	T	ENST00000369064.3:c.1630C>T	L544F	Missense	E_14	SNP	True	0	Class 0: This mutation can be originally modeled.	13aa	29aa	Tars2	ENSMUSG00000028107.15	ENSMUST00000029752.15	chr3	18	-	SNP	Missense	E_14	95649978.0	95649978.0	G	A	ENSMUST00000029752.15:c.1645C>T	L549F	95649978.0	95649978.0	G	A	ENSMUST00000029752.15:c.1645C>T	L549F	CLINVAR-H0109545	CLINVAR-H0109545-M01-V01	CLINVAR	1992414.0	False	False	False	False	False	42
TARS2	ENSG00000143374.10	ENST00000369064.3	chr1	18	+	True	150476829	150476829	G	A	ENST00000369064.3:c.1636G>A	D546N	Missense	E_14	SNP	True	0	Class 0: This mutation can be originally modeled.	15aa	27aa	Tars2	ENSMUSG00000028107.15	ENSMUST00000029752.15	chr3	18	-	SNP	Missense	E_14	95649972.0	95649972.0	C	T	ENSMUST00000029752.15:c.1651G>A	D551N	95649972.0	95649972.0	C	T	ENSMUST00000029752.15:c.1651G>A	D551N	CLINVAR-H0109546	CLINVAR-H0109546-M01-V01	CLINVAR	1367437.0	False	False	False	False	False	42
TARS2	ENSG00000143374.10	ENST00000369064.3	chr1	18	+	True	150476870	150476870	T	G	ENST00000369064.3:c.1677T>G	L559delinsL	Silent	E_14	SNP	True	0	Class 0: This mutation can be originally modeled.	28aa	14aa	Tars2	ENSMUSG00000028107.15	ENSMUST00000029752.15	chr3	18	-	SNP	Silent	E_14	95649931.0	95649931.0	A	C	ENSMUST00000029752.15:c.1692T>G	L564delinsL	95649931.0	95649931.0	A	C	ENSMUST00000029752.15:c.1692T>G	L564delinsL	CLINVAR-H0109547	CLINVAR-H0109547-M01-V01	CLINVAR	2121537.0	False	False	False	False	False	42
TARS2	ENSG00000143374.10	ENST00000369064.3	chr1	18	+	True	150476871	150476871	G	C	ENST00000369064.3:c.1678G>C	D560H	Missense	E_14	SNP	True	0	Class 0: This mutation can be originally modeled.	29aa	13aa	Tars2	ENSMUSG00000028107.15	ENSMUST00000029752.15	chr3	18	-	SNP	Missense	E_14	95649930.0	95649930.0	C	G	ENSMUST00000029752.15:c.1693G>C	D565H	95649930.0	95649930.0	C	G	ENSMUST00000029752.15:c.1693G>C	D565H	CLINVAR-H0109548	CLINVAR-H0109548-M01-V01	CLINVAR	1174009.0	False	False	False	False	False	42
TARS2	ENSG00000143374.10	ENST00000369064.3	chr1	18	+	True	150476879	150476879	A	G	ENST00000369064.3:c.1686A>G	Q562delinsQ	Silent	E_14	SNP	True	0	Class 0: This mutation can be originally modeled.	31aa	11aa	Tars2	ENSMUSG00000028107.15	ENSMUST00000029752.15	chr3	18	-	SNP	Silent	E_14	95649922.0	95649922.0	C	C	ENSMUST00000029752.15:c.1701G>G	Q567delinsQ	95649922.0	95649922.0	C	C	ENSMUST00000029752.15:c.1701G>G	Q567delinsQ	CLINVAR-H0109549	CLINVAR-H0109549-M01-V01	CLINVAR	2017819.0	False	False	False	False	False	42
TARS2	ENSG00000143374.10	ENST00000369064.3	chr1	18	+	True	150476881	150476881	T	C	ENST00000369064.3:c.1688T>C	L563P	Missense	E_14	SNP	True	0	Class 0: This mutation can be originally modeled.	32aa	10aa	Tars2	ENSMUSG00000028107.15	ENSMUST00000029752.15	chr3	18	-	SNP	Missense	E_14	95649920.0	95649920.0	A	G	ENSMUST00000029752.15:c.1703T>C	L568P	95649920.0	95649920.0	A	G	ENSMUST00000029752.15:c.1703T>C	L568P	CLINVAR-H0109550	CLINVAR-H0109550-M01-V01	CLINVAR	2236135.0	False	False	False	False	False	42
TARS2	ENSG00000143374.10	ENST00000369064.3	chr1	18	+	True	150477114	150477114	G	A	ENST00000369064.3:c.1725G>A	A575delinsA	Silent	E_15	SNP	True	0	Class 0: This mutation can be originally modeled.	0aa	1aa	Tars2	ENSMUSG00000028107.15	ENSMUST00000029752.15	chr3	18	-	SNP	Silent	E_15	95649723.0	95649723.0	T	T	ENSMUST00000029752.15:c.1740A>A	A580delinsA	95649723.0	95649723.0	T	T	ENSMUST00000029752.15:c.1740A>A	A580delinsA	CLINVAR-H0109563	CLINVAR-H0109563-M01-V01	CLINVAR	1895769.0	False	False	False	False	False	1
TARS2	ENSG00000143374.10	ENST00000369064.3	chr1	18	+	True	150477145	150477145	C	T	ENST00000369064.3:c.1756C>T	R586*	Nonsense	E_15	SNP	True	0	Class 0: This mutation can be originally modeled.	5aa	27aa	Tars2	ENSMUSG00000028107.15	ENSMUST00000029752.15	chr3	18	-	SNP	Nonsense	E_15	95649692.0	95649692.0	G	A	ENSMUST00000029752.15:c.1771C>T	R591*	95649692.0	95649692.0	G	A	ENSMUST00000029752.15:c.1771C>T	R591*	CLINVAR-H0109565	CLINVAR-H0109565-M01-V01	CLINVAR	432091.0	False	False	False	False	False	32
TARS2	ENSG00000143374.10	ENST00000369064.3	chr1	18	+	True	150477156	150477156	C	T	ENST00000369064.3:c.1767C>T	L589delinsL	Silent	E_15	SNP	True	0	Class 0: This mutation can be originally modeled.	8aa	24aa	Tars2	ENSMUSG00000028107.15	ENSMUST00000029752.15	chr3	18	-	SNP	Silent	E_15	95649681.0	95649681.0	A	A	ENSMUST00000029752.15:c.1782T>T	L594delinsL	95649681.0	95649681.0	A	A	ENSMUST00000029752.15:c.1782T>T	L594delinsL	CLINVAR-H0109566	CLINVAR-H0109566-M01-V01	CLINVAR	2083438.0	False	False	False	False	False	32
TARS2	ENSG00000143374.10	ENST00000369064.3	chr1	18	+	True	150477157	150477157	G	A	ENST00000369064.3:c.1768G>A	G590S	Missense	E_15	SNP	True	0	Class 0: This mutation can be originally modeled.	9aa	23aa	Tars2	ENSMUSG00000028107.15	ENSMUST00000029752.15	chr3	18	-	SNP	Missense	E_15	95649680.0	95649680.0	C	T	ENSMUST00000029752.15:c.1783G>A	G595S	95649680.0	95649680.0	C	T	ENSMUST00000029752.15:c.1783G>A	G595S	CLINVAR-H0109567	CLINVAR-H0109567-M01-V01	CLINVAR	1449004.0	False	False	False	False	False	32
TARS2	ENSG00000143374.10	ENST00000369064.3	chr1	18	+	True	150477193	150477193	A	C	ENST00000369064.3:c.1804A>C	S602R	Missense	E_15	SNP	True	0	Class 0: This mutation can be originally modeled.	21aa	11aa	Tars2	ENSMUSG00000028107.15	ENSMUST00000029752.15	chr3	18	-	SNP	Missense	E_15	95649644.0	95649644.0	T	G	ENSMUST00000029752.15:c.1819A>C	S607R	95649644.0	95649644.0	T	G	ENSMUST00000029752.15:c.1819A>C	S607R	CLINVAR-H0109568	CLINVAR-H0109568-M01-V01	CLINVAR	1392127.0	False	False	False	False	False	32
TARS2	ENSG00000143374.10	ENST00000369064.3	chr1	18	+	True	150477201	150477201	G	C	ENST00000369064.3:c.1812G>C	G604delinsG	Silent	E_15	SNP	True	0	Class 0: This mutation can be originally modeled.	23aa	9aa	Tars2	ENSMUSG00000028107.15	ENSMUST00000029752.15	chr3	18	-	SNP	Silent	E_15	95649636.0	95649636.0	C	G	ENSMUST00000029752.15:c.1827G>C	G609delinsG	95649636.0	95649636.0	C	G	ENSMUST00000029752.15:c.1827G>C	G609delinsG	CLINVAR-H0109569	CLINVAR-H0109569-M01-V01	CLINVAR	1317688.0	False	False	False	False	False	32
TARS2	ENSG00000143374.10	ENST00000369064.3	chr1	18	+	True	150477399	150477399	C	T	ENST00000369064.3:c.1838C>T	P613L	Missense	E_16	SNP	True	0	Class 0: This mutation can be originally modeled.	32aa	0aa	Tars2	ENSMUSG00000028107.15	ENSMUST00000029752.15	chr3	18	-	SNP	Missense	E_16	95649441.0	95649441.0	G	A	ENSMUST00000029752.15:c.1853C>T	P618L	95649441.0	95649441.0	G	A	ENSMUST00000029752.15:c.1853C>T	P618L	CLINVAR-H0109572	CLINVAR-H0109572-M01-V01	CLINVAR	1174010.0	False	False	False	False	False	32
TARS2	ENSG00000143374.10	ENST00000369064.3	chr1	18	+	True	150478149	150478149	G	A	ENST00000369064.3:c.1976G>A	R659Q	Missense	E_17	SNP	True	0	Class 0: This mutation can be originally modeled.	1aa	14aa	Tars2	ENSMUSG00000028107.15	ENSMUST00000029752.15	chr3	18	-	SNP	Missense	E_17	95648666.0	95648666.0	C	T	ENSMUST00000029752.15:c.1991G>A	R664Q	95648666.0	95648666.0	C	T	ENSMUST00000029752.15:c.1991G>A	R664Q	CLINVAR-H0109576	CLINVAR-H0109576-M01-V01	CLINVAR	2173623.0	False	False	False	False	False	15
TARS2	ENSG00000143374.10	ENST00000369064.3	chr1	18	+	True	150479435	150479435	G	C	ENST00000369064.3:c.2052G>C	R684delinsR	Silent	E_18	SNP	True	0	Class 0: This mutation can be originally modeled.	0aa	4aa	Tars2	ENSMUSG00000028107.15	ENSMUST00000029752.15	chr3	18	-	SNP	Silent	E_18	95647588.0	95647588.0	G	G	ENSMUST00000029752.15:c.2067C>C	R689delinsR	95647588.0	95647588.0	G	G	ENSMUST00000029752.15:c.2067C>C	R689delinsR	CLINVAR-H0109582	CLINVAR-H0109582-M01-V01	CLINVAR	559357.0	False	False	False	False	False	4
TARS2	ENSG00000143374.10	ENST00000369064.3	chr1	18	+	True	150479436	150479436	A	G	ENST00000369064.3:c.2053A>G	T685A	Missense	E_18	SNP	True	0	Class 0: This mutation can be originally modeled.	1aa	3aa	Tars2	ENSMUSG00000028107.15	ENSMUST00000029752.15	chr3	18	-	SNP	Missense	E_18	95647587.0	95647587.0	T	C	ENSMUST00000029752.15:c.2068A>G	T690A	95647587.0	95647587.0	T	C	ENSMUST00000029752.15:c.2068A>G	T690A	CLINVAR-H0109583	CLINVAR-H0109583-M01-V01	CLINVAR	2428824.0	False	False	False	False	False	4
TARS2	ENSG00000143374.10	ENST00000369064.3	chr1	18	+	True	150479443	150479443	A	T	ENST00000369064.3:c.2060A>T	D687V	Missense	E_18	SNP	True	0	Class 0: This mutation can be originally modeled.	3aa	1aa	Tars2	ENSMUSG00000028107.15	ENSMUST00000029752.15	chr3	18	-	SNP	Missense	E_18	95647580.0	95647580.0	T	A	ENSMUST00000029752.15:c.2075A>T	D692V	95647580.0	95647580.0	T	A	ENSMUST00000029752.15:c.2075A>T	D692V	CLINVAR-H0109584	CLINVAR-H0109584-M01-V01	CLINVAR	1409488.0	False	False	False	False	False	4
TARS2	ENSG00000143374.10	ENST00000369064.3	chr1	18	+	True	150479462	150479462	G	C	ENST00000369064.3:c.2079G>C	E693D	Missense	E_18	SNP	True	0	Class 0: This mutation can be originally modeled.	2aa	0aa	Tars2	ENSMUSG00000028107.15	ENSMUST00000029752.15	chr3	18	-	SNP	Missense	E_18	95647561.0	95647561.0	C	G	ENSMUST00000029752.15:c.2094G>C	E698D	95647561.0	95647561.0	C	G	ENSMUST00000029752.15:c.2094G>C	E698D	CLINVAR-H0109586	CLINVAR-H0109586-M01-V01	CLINVAR	2115919.0	False	False	False	False	False	2
TARS2	ENSG00000143374.10	ENST00000369064.3	chr1	18	+	True	150479486	150479486	G	A	ENST00000369064.3:c.2103G>A	Q701delinsQ	Silent	E_18	SNP	True	0	Class 0: This mutation can be originally modeled.	1aa	2aa	Tars2	ENSMUSG00000028107.15	ENSMUST00000029752.15	chr3	18	-	SNP	Silent	E_18	95647537.0	95647537.0	C	T	ENSMUST00000029752.15:c.2118G>A	Q706delinsQ	95647537.0	95647537.0	C	T	ENSMUST00000029752.15:c.2118G>A	Q706delinsQ	CLINVAR-H0109587	CLINVAR-H0109587-M01-V01	CLINVAR	385859.0	False	False	False	False	False	3
TARS2	ENSG00000143374.10	ENST00000369064.3	chr1	18	+	True	150479523	150479523	G	A	ENST00000369064.3:c.2140G>A	A714T	Missense	E_18	SNP	True	0	Class 0: This mutation can be originally modeled.	4aa	2aa	Tars2	ENSMUSG00000028107.15	ENSMUST00000029752.15	chr3	18	-	SNP	Missense	E_18	95647500.0	95647500.0	C	T	ENSMUST00000029752.15:c.2155G>A	A719T	95647500.0	95647500.0	C	T	ENSMUST00000029752.15:c.2155G>A	A719T	CLINVAR-H0109591	CLINVAR-H0109591-M01-V01	CLINVAR	424914.0	False	False	False	False	False	6
TARS2	ENSG00000143374.10	ENST00000369064.3	chr1	18	+	True	150479525	150479525	C	T	ENST00000369064.3:c.2142C>T	A714delinsA	Silent	E_18	SNP	True	0	Class 0: This mutation can be originally modeled.	4aa	2aa	Tars2	ENSMUSG00000028107.15	ENSMUST00000029752.15	chr3	18	-	SNP	Silent	E_18	95647498.0	95647498.0	T	A	ENSMUST00000029752.15:c.2157A>T	A719delinsA	95647498.0	95647498.0	T	A	ENSMUST00000029752.15:c.2157A>T	A719delinsA	CLINVAR-H0109592	CLINVAR-H0109592-M01-V01	CLINVAR	386359.0	False	False	False	False	False	6
TARS2	ENSG00000143374.10	ENST00000369064.3	chr1	18	+	True	150479526	150479526	G	A	ENST00000369064.3:c.2143G>A	E715K	Missense	E_18	SNP	True	0	Class 0: This mutation can be originally modeled.	5aa	1aa	Tars2	ENSMUSG00000028107.15	ENSMUST00000029752.15	chr3	18	-	SNP	Missense	E_18	95647497.0	95647497.0	C	T	ENSMUST00000029752.15:c.2158G>A	E720K	95647497.0	95647497.0	C	T	ENSMUST00000029752.15:c.2158G>A	E720K	CLINVAR-H0109593	CLINVAR-H0109593-M01-V01	CLINVAR	1341960.0	False	False	False	False	False	6
TARS2	ENSG00000143374.10	ENST00000369064.3	chr1	18	+	True	150459934	150459934	T	A	ENST00000369064.3:c.8T>A	L3Q	Missense	E_1	SNP	True	1	Class 1: This mutation can be alternatively modeled.	0aa	0aa	Tars2	ENSMUSG00000028107.15	ENSMUST00000029752.15	chr3	18	-	DNP	Missense	E_1	95662143.0	95662143.0	A	T	ENSMUST00000029752.15:c.8T>A	L3H	95662142.0	95662143.0	GA	TT	ENSMUST00000029752.15:c.8_9TC>AA	L3Q	CLINVAR-H0109377	CLINVAR-H0109377-M01-V01	CLINVAR	1905892.0	False	False	False	False	False	0
TARS2	ENSG00000143374.10	ENST00000369064.3	chr1	18	+	True	150459934	150459934	T	A	ENST00000369064.3:c.8T>A	L3Q	Missense	E_1	SNP	True	1	Class 1: This mutation can be alternatively modeled.	0aa	0aa	Tars2	ENSMUSG00000028107.15	ENSMUST00000029752.15	chr3	18	-	DNP	Missense	E_1	95662143.0	95662143.0	A	T	ENSMUST00000029752.15:c.8T>A	L3H	95662142.0	95662143.0	GA	CT	ENSMUST00000029752.15:c.8_9TC>AG	L3Q	CLINVAR-H0109377	CLINVAR-H0109377-M01-V02	CLINVAR	1905892.0	False	False	False	False	False	0
TARS2	ENSG00000143374.10	ENST00000369064.3	chr1	18	+	True	150461501	150461501	C	T	ENST00000369064.3:c.325C>T	R109W	Missense	E_3	SNP	True	1	Class 1: This mutation can be alternatively modeled.	0aa	4aa	Tars2	ENSMUSG00000028107.15	ENSMUST00000029752.15	chr3	18	-	TNP	Missense	E_3	95660381.0	95660381.0	G	A	ENSMUST00000029752.15:c.340C>T	R114*	95660379.0	95660381.0	TCG	CCA	ENSMUST00000029752.15:c.340_342CGA>TGG	R114W	CLINVAR-H0109394	CLINVAR-H0109394-M01-V01	CLINVAR	2009410.0	False	False	False	False	False	4
TARS2	ENSG00000143374.10	ENST00000369064.3	chr1	18	+	True	150463878	150463878	G	A	ENST00000369064.3:c.521G>A	R174Q	Missense	E_5	SNP	True	1	Class 1: This mutation can be alternatively modeled.	0aa	0aa	Tars2	ENSMUSG00000028107.15	ENSMUST00000029752.15	chr3	18	-	DNP	Missense	E_5	95658288.0	95658288.0	C	T	ENSMUST00000029752.15:c.536G>A	R179H	95658287.0	95658288.0	GC	TT	ENSMUST00000029752.15:c.536_537GC>AA	R179Q	CLINVAR-H0109429	CLINVAR-H0109429-M01-V01	CLINVAR	1414648.0	False	False	False	False	False	0
TARS2	ENSG00000143374.10	ENST00000369064.3	chr1	18	+	True	150463878	150463878	G	A	ENST00000369064.3:c.521G>A	R174Q	Missense	E_5	SNP	True	1	Class 1: This mutation can be alternatively modeled.	0aa	0aa	Tars2	ENSMUSG00000028107.15	ENSMUST00000029752.15	chr3	18	-	DNP	Missense	E_5	95658288.0	95658288.0	C	T	ENSMUST00000029752.15:c.536G>A	R179H	95658287.0	95658288.0	GC	CT	ENSMUST00000029752.15:c.536_537GC>AG	R179Q	CLINVAR-H0109429	CLINVAR-H0109429-M01-V02	CLINVAR	1414648.0	False	False	False	False	False	0
TARS2	ENSG00000143374.10	ENST00000369064.3	chr1	18	+	True	150469091	150469091	G	A	ENST00000369064.3:c.908G>A	R303Q	Missense	E_8	SNP	True	1	Class 1: This mutation can be alternatively modeled.	5aa	41aa	Tars2	ENSMUSG00000028107.15	ENSMUST00000029752.15	chr3	18	-	DNP	Missense	E_8	95655812.0	95655812.0	C	T	ENSMUST00000029752.15:c.923G>A	R308K	95655812.0	95655813.0	CT	TG	ENSMUST00000029752.15:c.922_923AG>CA	R308Q	CLINVAR-H0109464	CLINVAR-H0109464-M01-V01	CLINVAR	1899813.0	False	False	False	False	False	46
TARS2	ENSG00000143374.10	ENST00000369064.3	chr1	18	+	True	150469091	150469091	G	A	ENST00000369064.3:c.908G>A	R303Q	Missense	E_8	SNP	True	1	Class 1: This mutation can be alternatively modeled.	5aa	41aa	Tars2	ENSMUSG00000028107.15	ENSMUST00000029752.15	chr3	18	-	TNP	Missense	E_8	95655812.0	95655812.0	C	T	ENSMUST00000029752.15:c.923G>A	R308K	95655811.0	95655813.0	TCT	CTG	ENSMUST00000029752.15:c.922_924AGA>CAG	R308Q	CLINVAR-H0109464	CLINVAR-H0109464-M01-V02	CLINVAR	1899813.0	False	False	False	False	False	46
TARS2	ENSG00000143374.10	ENST00000369064.3	chr1	18	+	True	150470061	150470061	C	T	ENST00000369064.3:c.1076C>T	T359M	Missense	E_10	SNP	True	1	Class 1: This mutation can be alternatively modeled.	12aa	12aa	Tars2	ENSMUSG00000028107.15	ENSMUST00000029752.15	chr3	18	-	DNP	Missense	E_10	95654913.0	95654913.0	G	A	ENSMUST00000029752.15:c.1091C>T	T364I	95654912.0	95654913.0	TG	CA	ENSMUST00000029752.15:c.1091_1092CA>TG	T364M	CLINVAR-H0109482	CLINVAR-H0109482-M01-V01	CLINVAR	381177.0	False	False	False	False	False	24
TARS2	ENSG00000143374.10	ENST00000369064.3	chr1	18	+	True	150471093	150471093	C	T	ENST00000369064.3:c.1354C>T	R452W	Missense	E_11	SNP	True	1	Class 1: This mutation can be alternatively modeled.	0aa	0aa	Tars2	ENSMUSG00000028107.15	ENSMUST00000029752.15	chr3	18	-	TNP	Missense	E_11	95653891.0	95653891.0	G	A	ENSMUST00000029752.15:c.1372C>T	R458C	95653889.0	95653891.0	GCG	CCA	ENSMUST00000029752.15:c.1372_1374CGC>TGG	R458W	CLINVAR-H0109518	CLINVAR-H0109518-M01-V01	CLINVAR	870782.0	False	False	False	False	False	0
TARS2	ENSG00000143374.10	ENST00000369064.3	chr1	18	+	True	150471410	150471410	G	A	ENST00000369064.3:c.1439G>A	R480H	Missense	E_12	SNP	True	1	Class 1: This mutation can be alternatively modeled.	5aa	0aa	Tars2	ENSMUSG00000028107.15	ENSMUST00000029752.15	chr3	18	-	DNP	Missense	E_12	95653445.0	95653445.0	C	T	ENSMUST00000029752.15:c.1454G>A	R485Q	95653444.0	95653445.0	CC	GT	ENSMUST00000029752.15:c.1454_1455GG>AC	R485H	CLINVAR-H0109526	CLINVAR-H0109526-M01-V01	CLINVAR	1431583.0	False	False	False	False	False	5
TARS2	ENSG00000143374.10	ENST00000369064.3	chr1	18	+	True	150471410	150471410	G	A	ENST00000369064.3:c.1439G>A	R480H	Missense	E_12	SNP	True	1	Class 1: This mutation can be alternatively modeled.	5aa	0aa	Tars2	ENSMUSG00000028107.15	ENSMUST00000029752.15	chr3	18	-	DNP	Missense	E_12	95653445.0	95653445.0	C	T	ENSMUST00000029752.15:c.1454G>A	R485Q	95653444.0	95653445.0	CC	AT	ENSMUST00000029752.15:c.1454_1455GG>AT	R485H	CLINVAR-H0109526	CLINVAR-H0109526-M01-V02	CLINVAR	1431583.0	False	False	False	False	False	5
TARS2	ENSG00000143374.10	ENST00000369064.3	chr1	18	+	True	150479434	150479434	G	A	ENST00000369064.3:c.2051G>A	R684Q	Missense	E_18	SNP	True	1	Class 1: This mutation can be alternatively modeled.	0aa	4aa	Tars2	ENSMUSG00000028107.15	ENSMUST00000029752.15	chr3	18	-	DNP	Missense	E_18	95647589.0	95647589.0	C	T	ENSMUST00000029752.15:c.2066G>A	R689H	95647588.0	95647589.0	GC	CT	ENSMUST00000029752.15:c.2066_2067GC>AG	R689Q	CLINVAR-H0109581	CLINVAR-H0109581-M01-V01	CLINVAR	1992415.0	False	False	False	False	False	4
TARS2	ENSG00000143374.10	ENST00000369064.3	chr1	18	+	True	150479434	150479434	G	A	ENST00000369064.3:c.2051G>A	R684Q	Missense	E_18	SNP	True	1	Class 1: This mutation can be alternatively modeled.	0aa	4aa	Tars2	ENSMUSG00000028107.15	ENSMUST00000029752.15	chr3	18	-	DNP	Missense	E_18	95647589.0	95647589.0	C	T	ENSMUST00000029752.15:c.2066G>A	R689H	95647588.0	95647589.0	GC	TT	ENSMUST00000029752.15:c.2066_2067GC>AA	R689Q	CLINVAR-H0109581	CLINVAR-H0109581-M01-V02	CLINVAR	1992415.0	False	False	False	False	False	4
TARS2	ENSG00000143374.10	ENST00000369064.3	chr1	18	+	True	150459905	150459905	G	A	ENST00000369064.3:c.13G>A		Non_Coding,5		SNP	True	2	Class 2: This mutation can be modeled, but the effect may not be consistent.	2nt	0nt	Tars2	ENSMUSG00000028107.15	ENSMUST00000029752.15	chr3	18	-	SNP	5'		95662172.0	95662172.0	C	T	ENSMUST00000029752.15:c.12G>A		95662172.0	95662172.0	C	T	ENSMUST00000029752.15:c.12G>A		CLINVAR-H0109374	CLINVAR-H0109374-M01-V01	CLINVAR	383907.0	False	False	False	False	False	2
TARS2	ENSG00000143374.10	ENST00000369064.3	chr1	18	+	True	150460168	150460168	A	G	ENST00000369064.3:c.67-166A>G		Non_Coding,I	I_1	SNP	True	2	Class 2: This mutation can be modeled, but the effect may not be consistent.	3nt	0nt	Tars2	ENSMUSG00000028107.15	ENSMUST00000029752.15	chr3	18	-	SNP	Intron	I_16	95648910.0	95648910.0	T	C	ENSMUST00000029752.15:c.1909-162A>G		95648910.0	95648910.0	T	C	ENSMUST00000029752.15:c.1909-162A>G		CLINVAR-H0109382	CLINVAR-H0109382-M01-V01	CLINVAR	680801.0	False	False	False	False	False	3
TARS2	ENSG00000143374.10	ENST00000369064.3	chr1	18	+	True	150460538	150460538	G	T	ENST00000369064.3:c.263+8G>T		Non_Coding,I	I_2	SNP	True	2	Class 2: This mutation can be modeled, but the effect may not be consistent.	2nt	0nt	Tars2	ENSMUSG00000028107.15	ENSMUST00000029752.15	chr3	18	-	SNP	Intron	I_17	95648626.0	95648626.0	C	A	ENSMUST00000029752.15:c.2023+8G>T		95648626.0	95648626.0	C	A	ENSMUST00000029752.15:c.2023+8G>T		CLINVAR-H0109393	CLINVAR-H0109393-M01-V01	CLINVAR	381862.0	False	False	False	False	False	2
TARS2	ENSG00000143374.10	ENST00000369064.3	chr1	18	+	True	150461873	150461873	G	T	ENST00000369064.3:c.387+310G>T		Non_Coding,I	I_3	SNP	True	2	Class 2: This mutation can be modeled, but the effect may not be consistent.	0nt	1nt	Tars2	ENSMUSG00000028107.15	ENSMUST00000029752.15	chr3	18	-	SNP	Intron	I_16	95649085.0	95649085.0	C	A	ENSMUST00000029752.15:c.1908+301G>T		95649085.0	95649085.0	C	A	ENSMUST00000029752.15:c.1908+301G>T		CLINVAR-H0109401	CLINVAR-H0109401-M01-V01	CLINVAR	680804.0	False	False	False	False	False	1
TARS2	ENSG00000143374.10	ENST00000369064.3	chr1	18	+	True	150462811	150462811	C	T	ENST00000369064.3:c.388-266C>T		Non_Coding,I	I_3	SNP	True	2	Class 2: This mutation can be modeled, but the effect may not be consistent.	0nt	0nt	Tars2	ENSMUSG00000028107.15	ENSMUST00000029752.15	chr3	18	-	SNP	Intron	I_13	95649999.0	95649999.0	G	A	ENSMUST00000029752.15:c.1633-9C>T		95649999.0	95649999.0	G	A	ENSMUST00000029752.15:c.1633-9C>T		CLINVAR-H0109403	CLINVAR-H0109403-M01-V01	CLINVAR	680803.0	False	False	False	False	False	0
TARS2	ENSG00000143374.10	ENST00000369064.3	chr1	18	+	True	150462903	150462903	T	A	ENST00000369064.3:c.388-174T>A		Non_Coding,I	I_3	SNP	True	2	Class 2: This mutation can be modeled, but the effect may not be consistent.	0nt	1nt	Tars2	ENSMUSG00000028107.15	ENSMUST00000029752.15	chr3	18	-	SNP	Splice_Site	E_14	95649897.0	95649897.0	A	T	ENSMUST00000029752.15:c.1726+0T>A	X575_splice	95649897.0	95649897.0	A	T	ENSMUST00000029752.15:c.1726+0T>A	X575_splice	CLINVAR-H0109404	CLINVAR-H0109404-M01-V01	CLINVAR	1227288.0	False	False	False	False	False	1
TARS2	ENSG00000143374.10	ENST00000369064.3	chr1	18	+	True	150463526	150463526	T	C	ENST00000369064.3:c.513-344T>C		Non_Coding,I	I_4	SNP	True	2	Class 2: This mutation can be modeled, but the effect may not be consistent.	0nt	0nt	Tars2	ENSMUSG00000028107.15	ENSMUST00000029752.15	chr3	18	-	SNP	Intron	I_13	95650329.0	95650329.0	A	G	ENSMUST00000029752.15:c.1633-339T>C		95650329.0	95650329.0	A	G	ENSMUST00000029752.15:c.1633-339T>C		CLINVAR-H0109419	CLINVAR-H0109419-M01-V01	CLINVAR	1229860.0	False	False	False	False	False	0
TARS2	ENSG00000143374.10	ENST00000369064.3	chr1	18	+	True	150463588	150463588	A	G	ENST00000369064.3:c.513-282A>G		Non_Coding,I	I_4	SNP	True	2	Class 2: This mutation can be modeled, but the effect may not be consistent.	0nt	1nt	Tars2	ENSMUSG00000028107.15	ENSMUST00000029752.15	chr3	18	-	SNP	Intron	I_13	95650287.0	95650287.0	T	C	ENSMUST00000029752.15:c.1633-297A>G		95650287.0	95650287.0	T	C	ENSMUST00000029752.15:c.1633-297A>G		CLINVAR-H0109423	CLINVAR-H0109423-M01-V01	CLINVAR	668595.0	False	False	False	False	False	1
TARS2	ENSG00000143374.10	ENST00000369064.3	chr1	18	+	True	150463866	150463866	C	G	ENST00000369064.3:c.513-4C>G		Non_Coding,I	I_4	SNP	True	2	Class 2: This mutation can be modeled, but the effect may not be consistent.	2nt	0nt	Tars2	ENSMUSG00000028107.15	ENSMUST00000029752.15	chr3	18	-	SNP	Intron	I_13	95649996.0	95649996.0	G	C	ENSMUST00000029752.15:c.1633-6C>G		95649996.0	95649996.0	G	C	ENSMUST00000029752.15:c.1633-6C>G		CLINVAR-H0109427	CLINVAR-H0109427-M01-V01	CLINVAR	1913310.0	False	False	False	False	False	2
TARS2	ENSG00000143374.10	ENST00000369064.3	chr1	18	+	True	150463867	150463867	C	A	ENST00000369064.3:c.513-3C>A		Non_Coding,I	I_4	SNP	True	2	Class 2: This mutation can be modeled, but the effect may not be consistent.	0nt	0nt	Tars2	ENSMUSG00000028107.15	ENSMUST00000029752.15	chr3	18	-	SNP	Intron	I_13	95649994.0	95649994.0	G	T	ENSMUST00000029752.15:c.1633-4C>A		95649994.0	95649994.0	G	T	ENSMUST00000029752.15:c.1633-4C>A		CLINVAR-H0109428	CLINVAR-H0109428-M01-V01	CLINVAR	1505559.0	False	False	False	False	False	0
TARS2	ENSG00000143374.10	ENST00000369064.3	chr1	18	+	True	150464331	150464331	C	G	ENST00000369064.3:c.695+193C>G		Non_Coding,I	I_6	SNP	True	2	Class 2: This mutation can be modeled, but the effect may not be consistent.	0nt	1nt	Tars2	ENSMUSG00000028107.15	ENSMUST00000029752.15	chr3	18	-	SNP	Intron	I_13	95652927.0	95652927.0	G	C	ENSMUST00000029752.15:c.1632+170C>G		95652927.0	95652927.0	G	C	ENSMUST00000029752.15:c.1632+170C>G		CLINVAR-H0109440	CLINVAR-H0109440-M01-V01	CLINVAR	680807.0	False	False	False	False	False	1
TARS2	ENSG00000143374.10	ENST00000369064.3	chr1	18	+	True	150464873	150464873	C	T	ENST00000369064.3:c.696-14C>T		Non_Coding,I	I_6	SNP	True	2	Class 2: This mutation can be modeled, but the effect may not be consistent.	0nt	0nt	Tars2	ENSMUSG00000028107.15	ENSMUST00000029752.15	chr3	18	-	SNP	Intron	I_11	95653499.0	95653499.0	G	A	ENSMUST00000029752.15:c.1417-17C>T		95653499.0	95653499.0	G	A	ENSMUST00000029752.15:c.1417-17C>T		CLINVAR-H0109447	CLINVAR-H0109447-M01-V01	CLINVAR	1653945.0	False	False	False	False	False	0
TARS2	ENSG00000143374.10	ENST00000369064.3	chr1	18	+	True	150464882	150464882	C	A	ENST00000369064.3:c.696-5C>A		Non_Coding,I	I_6	SNP	True	2	Class 2: This mutation can be modeled, but the effect may not be consistent.	3nt	1nt	Tars2	ENSMUSG00000028107.15	ENSMUST00000029752.15	chr3	18	-	SNP	Intron	I_11	95653486.0	95653486.0	G	T	ENSMUST00000029752.15:c.1417-4C>A		95653486.0	95653486.0	G	T	ENSMUST00000029752.15:c.1417-4C>A		CLINVAR-H0109448	CLINVAR-H0109448-M01-V01	CLINVAR	1953109.0	False	False	False	False	False	4
TARS2	ENSG00000143374.10	ENST00000369064.3	chr1	18	+	True	150464882	150464882	C	T	ENST00000369064.3:c.696-5C>T		Non_Coding,I	I_6	SNP	True	2	Class 2: This mutation can be modeled, but the effect may not be consistent.	3nt	1nt	Tars2	ENSMUSG00000028107.15	ENSMUST00000029752.15	chr3	18	-	SNP	Intron	I_11	95653486.0	95653486.0	G	A	ENSMUST00000029752.15:c.1417-4C>T		95653486.0	95653486.0	G	A	ENSMUST00000029752.15:c.1417-4C>T		CLINVAR-H0109449	CLINVAR-H0109449-M01-V01	CLINVAR	2066981.0	False	False	False	False	False	4
TARS2	ENSG00000143374.10	ENST00000369064.3	chr1	18	+	True	150464970	150464970	G	T	ENST00000369064.3:c.774+5G>T		Non_Coding,I	I_7	SNP	True	2	Class 2: This mutation can be modeled, but the effect may not be consistent.	2nt	0nt	Tars2	ENSMUSG00000028107.15	ENSMUST00000029752.15	chr3	18	-	SNP	Splice_Site	E_12	95653345.0	95653345.0	C	A	ENSMUST00000029752.15:c.1554+0G>T	X517_splice	95653345.0	95653345.0	C	A	ENSMUST00000029752.15:c.1554+0G>T	X517_splice	CLINVAR-H0109453	CLINVAR-H0109453-M01-V01	CLINVAR	1992423.0	False	False	False	False	False	2
TARS2	ENSG00000143374.10	ENST00000369064.3	chr1	18	+	True	150464973	150464973	G	T	ENST00000369064.3:c.774+8G>T		Non_Coding,I	I_7	SNP	True	2	Class 2: This mutation can be modeled, but the effect may not be consistent.	0nt	2nt	Tars2	ENSMUSG00000028107.15	ENSMUST00000029752.15	chr3	18	-	SNP	Splice_Site	I_12	95653344.0	95653344.0	C	A	ENSMUST00000029752.15:c.1554+1G>T	X517_splice	95653344.0	95653344.0	C	A	ENSMUST00000029752.15:c.1554+1G>T	X517_splice	CLINVAR-H0109454	CLINVAR-H0109454-M01-V01	CLINVAR	764845.0	False	False	False	False	False	2
TARS2	ENSG00000143374.10	ENST00000369064.3	chr1	18	+	True	150468842	150468842	A	G	ENST00000369064.3:c.775-116A>G		Non_Coding,I	I_7	SNP	True	2	Class 2: This mutation can be modeled, but the effect may not be consistent.	0nt	0nt	Tars2	ENSMUSG00000028107.15	ENSMUST00000029752.15	chr3	18	-	SNP	Intron	I_10	95654137.0	95654137.0	T	C	ENSMUST00000029752.15:c.1254-128A>G		95654137.0	95654137.0	T	C	ENSMUST00000029752.15:c.1254-128A>G		CLINVAR-H0109455	CLINVAR-H0109455-M01-V01	CLINVAR	676425.0	False	False	False	False	False	0
TARS2	ENSG00000143374.10	ENST00000369064.3	chr1	18	+	True	150468944	150468944	A	G	ENST00000369064.3:c.775-14A>G		Non_Coding,I	I_7	SNP	True	2	Class 2: This mutation can be modeled, but the effect may not be consistent.	0nt	0nt	Tars2	ENSMUSG00000028107.15	ENSMUST00000029752.15	chr3	18	-	SNP	Intron	I_10	95654033.0	95654033.0	T	C	ENSMUST00000029752.15:c.1254-24A>G		95654033.0	95654033.0	T	C	ENSMUST00000029752.15:c.1254-24A>G		CLINVAR-H0109456	CLINVAR-H0109456-M01-V01	CLINVAR	1896486.0	False	False	False	False	False	0
TARS2	ENSG00000143374.10	ENST00000369064.3	chr1	18	+	True	150469256	150469256	G	T	ENST00000369064.3:c.922-30G>T		Non_Coding,I	I_8	SNP	True	2	Class 2: This mutation can be modeled, but the effect may not be consistent.	0nt	1nt	Tars2	ENSMUSG00000028107.15	ENSMUST00000029752.15	chr3	18	-	SNP	Intron	I_9	95654988.0	95654988.0	C	A	ENSMUST00000029752.15:c.1036-20G>T		95654988.0	95654988.0	C	A	ENSMUST00000029752.15:c.1036-20G>T		CLINVAR-H0109467	CLINVAR-H0109467-M01-V01	CLINVAR	1220871.0	False	False	False	False	False	1
TARS2	ENSG00000143374.10	ENST00000369064.3	chr1	18	+	True	150469399	150469399	G	A	ENST00000369064.3:c.1020+15G>A		Non_Coding,I	I_9	SNP	True	2	Class 2: This mutation can be modeled, but the effect may not be consistent.	2nt	1nt	Tars2	ENSMUSG00000028107.15	ENSMUST00000029752.15	chr3	18	-	SNP	Splice_Site	E_10	95654801.0	95654801.0	C	T	ENSMUST00000029752.15:c.1203+0G>A	X400_splice	95654801.0	95654801.0	C	T	ENSMUST00000029752.15:c.1203+0G>A	X400_splice	CLINVAR-H0109473	CLINVAR-H0109473-M01-V01	CLINVAR	384213.0	False	False	False	False	False	3
TARS2	ENSG00000143374.10	ENST00000369064.3	chr1	18	+	True	150469402	150469402	T	C	ENST00000369064.3:c.1020+18T>C		Non_Coding,I	I_9	SNP	True	2	Class 2: This mutation can be modeled, but the effect may not be consistent.	0nt	0nt	Tars2	ENSMUSG00000028107.15	ENSMUST00000029752.15	chr3	18	-	SNP	Splice_Site	E_10	95654798.0	95654798.0	A	G	ENSMUST00000029752.15:c.1206+0T>C	X401_splice	95654798.0	95654798.0	A	G	ENSMUST00000029752.15:c.1206+0T>C	X401_splice	CLINVAR-H0109474	CLINVAR-H0109474-M01-V01	CLINVAR	2007626.0	False	False	False	False	False	0
TARS2	ENSG00000143374.10	ENST00000369064.3	chr1	18	+	True	150469480	150469480	C	T	ENST00000369064.3:c.1020+96C>T		Non_Coding,I	I_9	SNP	True	2	Class 2: This mutation can be modeled, but the effect may not be consistent.	0nt	0nt	Tars2	ENSMUSG00000028107.15	ENSMUST00000029752.15	chr3	18	-	SNP	Intron	I_10	95654669.0	95654669.0	G	A	ENSMUST00000029752.15:c.1253+82C>T		95654669.0	95654669.0	G	A	ENSMUST00000029752.15:c.1253+82C>T		CLINVAR-H0109475	CLINVAR-H0109475-M01-V01	CLINVAR	676426.0	False	False	False	False	False	0
TARS2	ENSG00000143374.10	ENST00000369064.3	chr1	18	+	True	150469993	150469993	C	A	ENST00000369064.3:c.1021-13C>A		Non_Coding,I	I_9	SNP	True	2	Class 2: This mutation can be modeled, but the effect may not be consistent.	0nt	2nt	Tars2	ENSMUSG00000028107.15	ENSMUST00000029752.15	chr3	18	-	SNP	Intron	I_8	95655487.0	95655487.0	G	T	ENSMUST00000029752.15:c.937-35C>A		95655487.0	95655487.0	G	T	ENSMUST00000029752.15:c.937-35C>A		CLINVAR-H0109476	CLINVAR-H0109476-M01-V01	CLINVAR	382091.0	False	False	False	False	False	2
TARS2	ENSG00000143374.10	ENST00000369064.3	chr1	18	+	True	150470479	150470479	T	G	ENST00000369064.3:c.1238+256T>G		Non_Coding,I	I_10	SNP	True	2	Class 2: This mutation can be modeled, but the effect may not be consistent.	0nt	0nt	Tars2	ENSMUSG00000028107.15	ENSMUST00000029752.15	chr3	18	-	SNP	Intron	I_9	95655099.0	95655099.0	A	C	ENSMUST00000029752.15:c.1035+255T>G		95655099.0	95655099.0	A	C	ENSMUST00000029752.15:c.1035+255T>G		CLINVAR-H0109500	CLINVAR-H0109500-M01-V01	CLINVAR	680809.0	False	False	False	False	False	0
TARS2	ENSG00000143374.10	ENST00000369064.3	chr1	18	+	True	150470964	150470964	C	T	ENST00000369064.3:c.1239-14C>T		Non_Coding,I	I_10	SNP	True	2	Class 2: This mutation can be modeled, but the effect may not be consistent.	1nt	0nt	Tars2	ENSMUSG00000028107.15	ENSMUST00000029752.15	chr3	18	-	SNP	Intron	I_7	95655954.0	95655954.0	G	A	ENSMUST00000029752.15:c.790-9C>T		95655954.0	95655954.0	G	A	ENSMUST00000029752.15:c.790-9C>T		CLINVAR-H0109501	CLINVAR-H0109501-M01-V01	CLINVAR	517892.0	False	False	False	False	False	1
TARS2	ENSG00000143374.10	ENST00000369064.3	chr1	18	+	True	150470971	150470971	A	G	ENST00000369064.3:c.1239-7A>G		Non_Coding,I	I_10	SNP	True	2	Class 2: This mutation can be modeled, but the effect may not be consistent.	0nt	0nt	Tars2	ENSMUSG00000028107.15	ENSMUST00000029752.15	chr3	18	-	SNP	Splice_Site	E_8	95655945.0	95655945.0	T	C	ENSMUST00000029752.15:c.790+0A>G	X263_splice	95655945.0	95655945.0	T	C	ENSMUST00000029752.15:c.790+0A>G	X263_splice	CLINVAR-H0109502	CLINVAR-H0109502-M01-V01	CLINVAR	1922783.0	False	False	False	False	False	0
TARS2	ENSG00000143374.10	ENST00000369064.3	chr1	18	+	True	150471157	150471157	T	A	ENST00000369064.3:c.1401+17T>A		Non_Coding,I	I_11	SNP	True	2	Class 2: This mutation can be modeled, but the effect may not be consistent.	0nt	0nt	Tars2	ENSMUSG00000028107.15	ENSMUST00000029752.15	chr3	18	-	SNP	Intron	I_8	95655772.0	95655772.0	A	T	ENSMUST00000029752.15:c.936+27T>A		95655772.0	95655772.0	A	T	ENSMUST00000029752.15:c.936+27T>A		CLINVAR-H0109523	CLINVAR-H0109523-M01-V01	CLINVAR	381175.0	False	False	False	False	False	0
TARS2	ENSG00000143374.10	ENST00000369064.3	chr1	18	+	True	150471362	150471362	C	T	ENST00000369064.3:c.1402-11C>T		Non_Coding,I	I_11	SNP	True	2	Class 2: This mutation can be modeled, but the effect may not be consistent.	0nt	2nt	Tars2	ENSMUSG00000028107.15	ENSMUST00000029752.15	chr3	18	-	SNP	Intron	I_6	95657743.0	95657743.0	G	A	ENSMUST00000029752.15:c.711-14C>T		95657743.0	95657743.0	G	A	ENSMUST00000029752.15:c.711-14C>T		CLINVAR-H0109524	CLINVAR-H0109524-M01-V01	CLINVAR	1906652.0	False	False	False	False	False	2
TARS2	ENSG00000143374.10	ENST00000369064.3	chr1	18	+	True	150471679	150471679	C	T	ENST00000369064.3:c.1540-13C>T		Non_Coding,I	I_12	SNP	True	2	Class 2: This mutation can be modeled, but the effect may not be consistent.	0nt	0nt	Tars2	ENSMUSG00000028107.15	ENSMUST00000029752.15	chr3	18	-	SNP	Intron	I_5	95658088.0	95658088.0	G	A	ENSMUST00000029752.15:c.646-11C>T		95658088.0	95658088.0	G	A	ENSMUST00000029752.15:c.646-11C>T		CLINVAR-H0109537	CLINVAR-H0109537-M01-V01	CLINVAR	383521.0	False	False	False	False	False	0
TARS2	ENSG00000143374.10	ENST00000369064.3	chr1	18	+	True	150476786	150476786	G	A	ENST00000369064.3:c.1618-25G>A		Non_Coding,I	I_13	SNP	True	2	Class 2: This mutation can be modeled, but the effect may not be consistent.	0nt	0nt	Tars2	ENSMUSG00000028107.15	ENSMUST00000029752.15	chr3	18	-	SNP	Intron	I_4	95658318.0	95658318.0	C	T	ENSMUST00000029752.15:c.528-22G>A		95658318.0	95658318.0	C	T	ENSMUST00000029752.15:c.528-22G>A		CLINVAR-H0109542	CLINVAR-H0109542-M01-V01	CLINVAR	1291457.0	False	False	False	False	False	0
TARS2	ENSG00000143374.10	ENST00000369064.3	chr1	18	+	True	150477061	150477061	C	T	ENST00000369064.3:c.1719-47C>T		Non_Coding,I	I_14	SNP	True	2	Class 2: This mutation can be modeled, but the effect may not be consistent.	0nt	1nt	Tars2	ENSMUSG00000028107.15	ENSMUST00000029752.15	chr3	18	-	SNP	Intron	I_3	95658970.0	95658970.0	G	A	ENSMUST00000029752.15:c.403-28C>T		95658970.0	95658970.0	G	A	ENSMUST00000029752.15:c.403-28C>T		CLINVAR-H0109552	CLINVAR-H0109552-M01-V01	CLINVAR	676429.0	False	False	False	False	False	1
TARS2	ENSG00000143374.10	ENST00000369064.3	chr1	18	+	True	150477091	150477091	C	A	ENST00000369064.3:c.1719-17C>A		Non_Coding,I	I_14	SNP	True	2	Class 2: This mutation can be modeled, but the effect may not be consistent.	0nt	0nt	Tars2	ENSMUSG00000028107.15	ENSMUST00000029752.15	chr3	18	-	SNP	Intron	I_3	95658966.0	95658966.0	G	T	ENSMUST00000029752.15:c.403-24C>A		95658966.0	95658966.0	G	T	ENSMUST00000029752.15:c.403-24C>A		CLINVAR-H0109556	CLINVAR-H0109556-M01-V01	CLINVAR	381421.0	False	False	False	False	False	0
TARS2	ENSG00000143374.10	ENST00000369064.3	chr1	18	+	True	150477091	150477091	C	G	ENST00000369064.3:c.1719-17C>G		Non_Coding,I	I_14	SNP	True	2	Class 2: This mutation can be modeled, but the effect may not be consistent.	0nt	0nt	Tars2	ENSMUSG00000028107.15	ENSMUST00000029752.15	chr3	18	-	SNP	Intron	I_3	95658966.0	95658966.0	G	C	ENSMUST00000029752.15:c.403-24C>G		95658966.0	95658966.0	G	C	ENSMUST00000029752.15:c.403-24C>G		CLINVAR-H0109557	CLINVAR-H0109557-M01-V01	CLINVAR	1648411.0	False	False	False	False	False	0
TARS2	ENSG00000143374.10	ENST00000369064.3	chr1	18	+	True	150477091	150477091	C	T	ENST00000369064.3:c.1719-17C>T		Non_Coding,I	I_14	SNP	True	2	Class 2: This mutation can be modeled, but the effect may not be consistent.	0nt	0nt	Tars2	ENSMUSG00000028107.15	ENSMUST00000029752.15	chr3	18	-	SNP	Intron	I_3	95658966.0	95658966.0	G	A	ENSMUST00000029752.15:c.403-24C>T		95658966.0	95658966.0	G	A	ENSMUST00000029752.15:c.403-24C>T		CLINVAR-H0109558	CLINVAR-H0109558-M01-V01	CLINVAR	1959371.0	False	False	False	False	False	0
TARS2	ENSG00000143374.10	ENST00000369064.3	chr1	18	+	True	150477092	150477092	C	A	ENST00000369064.3:c.1719-16C>A		Non_Coding,I	I_14	SNP	True	2	Class 2: This mutation can be modeled, but the effect may not be consistent.	0nt	1nt	Tars2	ENSMUSG00000028107.15	ENSMUST00000029752.15	chr3	18	-	SNP	Intron	I_3	95658962.0	95658962.0	G	T	ENSMUST00000029752.15:c.403-20C>A		95658962.0	95658962.0	G	T	ENSMUST00000029752.15:c.403-20C>A		CLINVAR-H0109559	CLINVAR-H0109559-M01-V01	CLINVAR	511599.0	False	False	False	False	False	1
TARS2	ENSG00000143374.10	ENST00000369064.3	chr1	18	+	True	150477092	150477092	C	G	ENST00000369064.3:c.1719-16C>G		Non_Coding,I	I_14	SNP	True	2	Class 2: This mutation can be modeled, but the effect may not be consistent.	0nt	1nt	Tars2	ENSMUSG00000028107.15	ENSMUST00000029752.15	chr3	18	-	SNP	Intron	I_3	95658962.0	95658962.0	G	C	ENSMUST00000029752.15:c.403-20C>G		95658962.0	95658962.0	G	C	ENSMUST00000029752.15:c.403-20C>G		CLINVAR-H0109560	CLINVAR-H0109560-M01-V01	CLINVAR	1644384.0	False	False	False	False	False	1
TARS2	ENSG00000143374.10	ENST00000369064.3	chr1	18	+	True	150477092	150477092	C	T	ENST00000369064.3:c.1719-16C>T		Non_Coding,I	I_14	SNP	True	2	Class 2: This mutation can be modeled, but the effect may not be consistent.	0nt	1nt	Tars2	ENSMUSG00000028107.15	ENSMUST00000029752.15	chr3	18	-	SNP	Intron	I_3	95658962.0	95658962.0	G	A	ENSMUST00000029752.15:c.403-20C>T		95658962.0	95658962.0	G	A	ENSMUST00000029752.15:c.403-20C>T		CLINVAR-H0109561	CLINVAR-H0109561-M01-V01	CLINVAR	383636.0	False	False	False	False	False	1
TARS2	ENSG00000143374.10	ENST00000369064.3	chr1	18	+	True	150477250	150477250	G	A	ENST00000369064.3:c.1821-132G>A		Non_Coding,I	I_15	SNP	True	2	Class 2: This mutation can be modeled, but the effect may not be consistent.	0nt	0nt	Tars2	ENSMUSG00000028107.15	ENSMUST00000029752.15	chr3	18	-	SNP	Intron	I_2	95660564.0	95660564.0	C	T	ENSMUST00000029752.15:c.279-122G>A		95660564.0	95660564.0	C	T	ENSMUST00000029752.15:c.279-122G>A		CLINVAR-H0109570	CLINVAR-H0109570-M01-V01	CLINVAR	1243090.0	False	False	False	False	False	0
TARS2	ENSG00000143374.10	ENST00000369064.3	chr1	18	+	True	150477377	150477377	A	G	ENST00000369064.3:c.1821-5A>G		Non_Coding,I	I_15	SNP	True	2	Class 2: This mutation can be modeled, but the effect may not be consistent.	3nt	1nt	Tars2	ENSMUSG00000028107.15	ENSMUST00000029752.15	chr3	18	-	SNP	Intron	I_2	95660452.0	95660452.0	T	C	ENSMUST00000029752.15:c.279-10A>G		95660452.0	95660452.0	T	C	ENSMUST00000029752.15:c.279-10A>G		CLINVAR-H0109571	CLINVAR-H0109571-M01-V01	CLINVAR	2639161.0	False	False	False	False	False	4
TARS2	ENSG00000143374.10	ENST00000369064.3	chr1	18	+	True	150478191	150478191	A	G	ENST00000369064.3:c.2008+10A>G		Non_Coding,I	I_17	SNP	True	2	Class 2: This mutation can be modeled, but the effect may not be consistent.	0nt	0nt	Tars2	ENSMUSG00000028107.15	ENSMUST00000029752.15	chr3	18	-	SNP	Splice_Site	E_2	95661660.0	95661660.0	T	C	ENSMUST00000029752.15:c.249+0A>G	X82_splice	95661660.0	95661660.0	T	C	ENSMUST00000029752.15:c.249+0A>G	X82_splice	CLINVAR-H0109577	CLINVAR-H0109577-M01-V01	CLINVAR	1911322.0	False	False	False	False	False	0
TARS2	ENSG00000143374.10	ENST00000369064.3	chr1	18	+	True	150479384	150479384	A	G	ENST00000369064.3:c.2009-8A>G		Non_Coding,I	I_17	SNP	True	2	Class 2: This mutation can be modeled, but the effect may not be consistent.	1nt	2nt	Tars2	ENSMUSG00000028107.15	ENSMUST00000029752.15	chr3	18	-	SNP	Splice_Site	-5	95662166.0	95662166.0	T	C	ENSMUST00000029752.15:c.1-16A>G	X0_splice	95662166.0	95662166.0	T	C	ENSMUST00000029752.15:c.1-16A>G	X0_splice	CLINVAR-H0109579	CLINVAR-H0109579-M01-V01	CLINVAR	1547621.0	False	False	False	False	False	3
TARS2	ENSG00000143374.10	ENST00000369064.3	chr1	18	+	True	150459931	150459931	C	T	ENST00000369064.3:c.5C>T	A2V	Missense	E_1	SNP	False	4	Class 4: Mutated sequences are not identical.	0aa	0aa	Tars2	ENSMUSG00000028107.15	ENSMUST00000029752.15	chr3	18	-																CLINVAR-H0109376		CLINVAR	1352382.0	False	False	False	False	False	0
TARS2	ENSG00000143374.10	ENST00000369064.3	chr1	18	+	True	150459975	150459975	G	A	ENST00000369064.3:c.49G>A	A17T	Missense	E_1	SNP	False	4	Class 4: Mutated sequences are not identical.	0aa	0aa	Tars2	ENSMUSG00000028107.15	ENSMUST00000029752.15	chr3	18	-																CLINVAR-H0109379		CLINVAR	559355.0	False	False	False	False	False	0
TARS2	ENSG00000143374.10	ENST00000369064.3	chr1	18	+	True	150460438	150460438	A	G	ENST00000369064.3:c.171A>G	E57delinsE	Silent	E_2	SNP	False	4	Class 4: Mutated sequences are not identical.	0aa	0aa	Tars2	ENSMUSG00000028107.15	ENSMUST00000029752.15	chr3	18	-																CLINVAR-H0109388		CLINVAR	2421285.0	False	False	False	False	False	0
TARS2	ENSG00000143374.10	ENST00000369064.3	chr1	18	+	True	150461569	150461569	T	C	ENST00000369064.3:c.387+6T>C		Non_Coding,I	I_3	SNP	False	4	Class 4: Mutated sequences are not identical.	0aa	0aa	Tars2	ENSMUSG00000028107.15	ENSMUST00000029752.15	chr3	18	-																CLINVAR-H0109397		CLINVAR	424913.0	False	False	False	False	False	0
TARS2	ENSG00000143374.10	ENST00000369064.3	chr1	18	+	True	150461801	150461801	A	G	ENST00000369064.3:c.387+238A>G		Non_Coding,I	I_3	SNP	False	4	Class 4: Mutated sequences are not identical.	0aa	0aa	Tars2	ENSMUSG00000028107.15	ENSMUST00000029752.15	chr3	18	-																CLINVAR-H0109400		CLINVAR	680802.0	False	False	False	False	False	0
TARS2	ENSG00000143374.10	ENST00000369064.3	chr1	18	+	True	150462791	150462791	C	G	ENST00000369064.3:c.388-286C>G		Non_Coding,I	I_3	SNP	False	4	Class 4: Mutated sequences are not identical.	0aa	0aa	Tars2	ENSMUSG00000028107.15	ENSMUST00000029752.15	chr3	18	-																CLINVAR-H0109402		CLINVAR	1317641.0	False	False	False	False	False	0
TARS2	ENSG00000143374.10	ENST00000369064.3	chr1	18	+	True	150463067	150463067	G	T	ENST00000369064.3:c.388-10G>T		Non_Coding,I	I_3	SNP	False	4	Class 4: Mutated sequences are not identical.	0aa	0aa	Tars2	ENSMUSG00000028107.15	ENSMUST00000029752.15	chr3	18	-																CLINVAR-H0109405		CLINVAR	774157.0	False	False	False	False	False	0
TARS2	ENSG00000143374.10	ENST00000369064.3	chr1	18	+	True	150463076	150463076	G	C	ENST00000369064.3:c.388-1G>C	X129_splice	Splice_Site	I_3	SNP	False	4	Class 4: Mutated sequences are not identical.	0aa	0aa	Tars2	ENSMUSG00000028107.15	ENSMUST00000029752.15	chr3	18	-																CLINVAR-H0109406		CLINVAR	1064848.0	False	False	False	False	False	0
TARS2	ENSG00000143374.10	ENST00000369064.3	chr1	18	+	True	150463772	150463772	C	G	ENST00000369064.3:c.513-98C>G		Non_Coding,I	I_4	SNP	False	4	Class 4: Mutated sequences are not identical.	0aa	0aa	Tars2	ENSMUSG00000028107.15	ENSMUST00000029752.15	chr3	18	-																CLINVAR-H0109424		CLINVAR	676424.0	False	False	False	False	False	0
TARS2	ENSG00000143374.10	ENST00000369064.3	chr1	18	+	True	150463923	150463923	C	A	ENST00000369064.3:c.566C>A	T189K	Missense	E_5	SNP	False	4	Class 4: Mutated sequences are not identical.	0aa	0aa	Tars2	ENSMUSG00000028107.15	ENSMUST00000029752.15	chr3	18	-																CLINVAR-H0109432		CLINVAR	2190321.0	False	False	False	False	False	0
TARS2	ENSG00000143374.10	ENST00000369064.3	chr1	18	+	True	150463935	150463935	G	A	ENST00000369064.3:c.578G>A	R193Q	Missense	E_5	SNP	False	4	Class 4: Mutated sequences are not identical.	0aa	0aa	Tars2	ENSMUSG00000028107.15	ENSMUST00000029752.15	chr3	18	-																CLINVAR-H0109433		CLINVAR	1935925.0	False	False	False	False	False	0
TARS2	ENSG00000143374.10	ENST00000369064.3	chr1	18	+	True	150463990	150463990	G	C	ENST00000369064.3:c.630+3G>C		Non_Coding,I	I_5	SNP	False	4	Class 4: Mutated sequences are not identical.	0aa	0aa	Tars2	ENSMUSG00000028107.15	ENSMUST00000029752.15	chr3	18	-																CLINVAR-H0109436		CLINVAR	1386636.0	False	False	False	False	False	0
TARS2	ENSG00000143374.10	ENST00000369064.3	chr1	18	+	True	150464141	150464141	A	G	ENST00000369064.3:c.695+3A>G		Non_Coding,I	I_6	SNP	False	4	Class 4: Mutated sequences are not identical.	0aa	0aa	Tars2	ENSMUSG00000028107.15	ENSMUST00000029752.15	chr3	18	-																CLINVAR-H0109438		CLINVAR	143050.0	False	False	False	False	False	0
TARS2	ENSG00000143374.10	ENST00000369064.3	chr1	18	+	True	150464603	150464603	A	G	ENST00000369064.3:c.696-284A>G		Non_Coding,I	I_6	SNP	False	4	Class 4: Mutated sequences are not identical.	0aa	0aa	Tars2	ENSMUSG00000028107.15	ENSMUST00000029752.15	chr3	18	-																CLINVAR-H0109445		CLINVAR	680805.0	False	False	False	False	False	0
TARS2	ENSG00000143374.10	ENST00000369064.3	chr1	18	+	True	150464913	150464913	A	G	ENST00000369064.3:c.722A>G	Q241R	Missense	E_7	SNP	False	4	Class 4: Mutated sequences are not identical.	0aa	0aa	Tars2	ENSMUSG00000028107.15	ENSMUST00000029752.15	chr3	18	-																CLINVAR-H0109450		CLINVAR	1316095.0	False	False	False	False	False	0
TARS2	ENSG00000143374.10	ENST00000369064.3	chr1	18	+	True	150464964	150464964	C	T	ENST00000369064.3:c.773C>T	S258L	Missense	E_7	SNP	False	4	Class 4: Mutated sequences are not identical.	0aa	0aa	Tars2	ENSMUSG00000028107.15	ENSMUST00000029752.15	chr3	18	-																CLINVAR-H0109452		CLINVAR	1030907.0	False	False	False	False	False	0
TARS2	ENSG00000143374.10	ENST00000369064.3	chr1	18	+	True	150469033	150469033	A	G	ENST00000369064.3:c.850A>G	T284A	Missense	E_8	SNP	False	4	Class 4: Mutated sequences are not identical.	0aa	0aa	Tars2	ENSMUSG00000028107.15	ENSMUST00000029752.15	chr3	18	-																CLINVAR-H0109460		CLINVAR	1962754.0	False	False	False	False	False	0
TARS2	ENSG00000143374.10	ENST00000369064.3	chr1	18	+	True	150469048	150469048	G	T	ENST00000369064.3:c.865G>T	V289F	Missense	E_8	SNP	False	4	Class 4: Mutated sequences are not identical.	0aa	0aa	Tars2	ENSMUSG00000028107.15	ENSMUST00000029752.15	chr3	18	-																CLINVAR-H0109461		CLINVAR	2319050.0	False	False	False	False	False	0
TARS2	ENSG00000143374.10	ENST00000369064.3	chr1	18	+	True	150470019	150470019	A	G	ENST00000369064.3:c.1034A>G	H345R	Missense	E_10	SNP	False	4	Class 4: Mutated sequences are not identical.	0aa	0aa	Tars2	ENSMUSG00000028107.15	ENSMUST00000029752.15	chr3	18	-																CLINVAR-H0109478		CLINVAR	380192.0	False	False	False	False	False	0
TARS2	ENSG00000143374.10	ENST00000369064.3	chr1	18	+	True	150470116	150470116	C	A	ENST00000369064.3:c.1131C>A	A377delinsA	Silent	E_10	SNP	False	4	Class 4: Mutated sequences are not identical.	0aa	0aa	Tars2	ENSMUSG00000028107.15	ENSMUST00000029752.15	chr3	18	-																CLINVAR-H0109486		CLINVAR	2019671.0	False	False	False	False	False	0
TARS2	ENSG00000143374.10	ENST00000369064.3	chr1	18	+	True	150470116	150470116	C	T	ENST00000369064.3:c.1131C>T	A377delinsA	Silent	E_10	SNP	False	4	Class 4: Mutated sequences are not identical.	0aa	0aa	Tars2	ENSMUSG00000028107.15	ENSMUST00000029752.15	chr3	18	-																CLINVAR-H0109487		CLINVAR	512309.0	False	False	False	False	False	0
TARS2	ENSG00000143374.10	ENST00000369064.3	chr1	18	+	True	150470117	150470117	G	A	ENST00000369064.3:c.1132G>A	V378M	Missense	E_10	SNP	False	4	Class 4: Mutated sequences are not identical.	0aa	0aa	Tars2	ENSMUSG00000028107.15	ENSMUST00000029752.15	chr3	18	-																CLINVAR-H0109488		CLINVAR	2494810.0	False	False	False	False	False	0
TARS2	ENSG00000143374.10	ENST00000369064.3	chr1	18	+	True	150470145	150470145	C	T	ENST00000369064.3:c.1160C>T	P387L	Missense	E_10	SNP	False	4	Class 4: Mutated sequences are not identical.	0aa	0aa	Tars2	ENSMUSG00000028107.15	ENSMUST00000029752.15	chr3	18	-																CLINVAR-H0109491		CLINVAR	516719.0	False	False	False	False	False	0
TARS2	ENSG00000143374.10	ENST00000369064.3	chr1	18	+	True	150470160	150470160	A	T	ENST00000369064.3:c.1175A>T	D392V	Missense	E_10	SNP	False	4	Class 4: Mutated sequences are not identical.	0aa	0aa	Tars2	ENSMUSG00000028107.15	ENSMUST00000029752.15	chr3	18	-																CLINVAR-H0109492		CLINVAR	2581830.0	False	False	False	False	False	0
TARS2	ENSG00000143374.10	ENST00000369064.3	chr1	18	+	True	150470177	150470177	A	G	ENST00000369064.3:c.1192A>G	I398V	Missense	E_10	SNP	False	4	Class 4: Mutated sequences are not identical.	0aa	0aa	Tars2	ENSMUSG00000028107.15	ENSMUST00000029752.15	chr3	18	-																CLINVAR-H0109493		CLINVAR	2118908.0	False	False	False	False	False	0
TARS2	ENSG00000143374.10	ENST00000369064.3	chr1	18	+	True	150470182	150470182	A	G	ENST00000369064.3:c.1197A>G	T399delinsT	Silent	E_10	SNP	False	4	Class 4: Mutated sequences are not identical.	0aa	0aa	Tars2	ENSMUSG00000028107.15	ENSMUST00000029752.15	chr3	18	-																CLINVAR-H0109494		CLINVAR	380197.0	False	False	False	False	False	0
TARS2	ENSG00000143374.10	ENST00000369064.3	chr1	18	+	True	150470225	150470225	T	G	ENST00000369064.3:c.1238+2T>G	X412_splice	Splice_Site	I_10	SNP	False	4	Class 4: Mutated sequences are not identical.	0aa	0aa	Tars2	ENSMUSG00000028107.15	ENSMUST00000029752.15	chr3	18	-																CLINVAR-H0109496		CLINVAR	2160272.0	False	False	False	False	False	0
TARS2	ENSG00000143374.10	ENST00000369064.3	chr1	18	+	True	150470296	150470296	G	A	ENST00000369064.3:c.1238+73G>A		Non_Coding,I	I_10	SNP	False	4	Class 4: Mutated sequences are not identical.	0aa	0aa	Tars2	ENSMUSG00000028107.15	ENSMUST00000029752.15	chr3	18	-																CLINVAR-H0109497		CLINVAR	676427.0	False	False	False	False	False	0
TARS2	ENSG00000143374.10	ENST00000369064.3	chr1	18	+	True	150470322	150470322	C	A	ENST00000369064.3:c.1238+99C>A		Non_Coding,I	I_10	SNP	False	4	Class 4: Mutated sequences are not identical.	0aa	0aa	Tars2	ENSMUSG00000028107.15	ENSMUST00000029752.15	chr3	18	-																CLINVAR-H0109498		CLINVAR	676428.0	False	False	False	False	False	0
TARS2	ENSG00000143374.10	ENST00000369064.3	chr1	18	+	True	150470478	150470478	C	A	ENST00000369064.3:c.1238+255C>A		Non_Coding,I	I_10	SNP	False	4	Class 4: Mutated sequences are not identical.	0aa	0aa	Tars2	ENSMUSG00000028107.15	ENSMUST00000029752.15	chr3	18	-																CLINVAR-H0109499		CLINVAR	680808.0	False	False	False	False	False	0
TARS2	ENSG00000143374.10	ENST00000369064.3	chr1	18	+	True	150471145	150471145	C	T	ENST00000369064.3:c.1401+5C>T		Non_Coding,I	I_11	SNP	False	4	Class 4: Mutated sequences are not identical.	0aa	0aa	Tars2	ENSMUSG00000028107.15	ENSMUST00000029752.15	chr3	18	-																CLINVAR-H0109521		CLINVAR	1685160.0	False	False	False	False	False	0
TARS2	ENSG00000143374.10	ENST00000369064.3	chr1	18	+	True	150471156	150471156	C	T	ENST00000369064.3:c.1401+16C>T		Non_Coding,I	I_11	SNP	False	4	Class 4: Mutated sequences are not identical.	0aa	0aa	Tars2	ENSMUSG00000028107.15	ENSMUST00000029752.15	chr3	18	-																CLINVAR-H0109522		CLINVAR	380174.0	False	False	False	False	False	0
TARS2	ENSG00000143374.10	ENST00000369064.3	chr1	18	+	True	150471414	150471414	C	T	ENST00000369064.3:c.1443C>T	S481delinsS	Silent	E_12	SNP	False	4	Class 4: Mutated sequences are not identical.	0aa	0aa	Tars2	ENSMUSG00000028107.15	ENSMUST00000029752.15	chr3	18	-																CLINVAR-H0109527		CLINVAR	1920518.0	False	False	False	False	False	0
TARS2	ENSG00000143374.10	ENST00000369064.3	chr1	18	+	True	150471423	150471423	C	T	ENST00000369064.3:c.1452C>T	A484delinsA	Silent	E_12	SNP	False	4	Class 4: Mutated sequences are not identical.	0aa	0aa	Tars2	ENSMUSG00000028107.15	ENSMUST00000029752.15	chr3	18	-																CLINVAR-H0109529		CLINVAR	1922720.0	False	False	False	False	False	0
TARS2	ENSG00000143374.10	ENST00000369064.3	chr1	18	+	True	150471443	150471443	G	A	ENST00000369064.3:c.1472G>A	R491H	Missense	E_12	SNP	False	4	Class 4: Mutated sequences are not identical.	0aa	0aa	Tars2	ENSMUSG00000028107.15	ENSMUST00000029752.15	chr3	18	-																CLINVAR-H0109532		CLINVAR	730079.0	False	False	False	False	False	0
TARS2	ENSG00000143374.10	ENST00000369064.3	chr1	18	+	True	150476516	150476516	G	A	ENST00000369064.3:c.1618-295G>A		Non_Coding,I	I_13	SNP	False	4	Class 4: Mutated sequences are not identical.	0aa	0aa	Tars2	ENSMUSG00000028107.15	ENSMUST00000029752.15	chr3	18	-																CLINVAR-H0109541		CLINVAR	680806.0	False	False	False	False	False	0
TARS2	ENSG00000143374.10	ENST00000369064.3	chr1	18	+	True	150476806	150476806	T	C	ENST00000369064.3:c.1618-5T>C		Non_Coding,I	I_13	SNP	False	4	Class 4: Mutated sequences are not identical.	0aa	0aa	Tars2	ENSMUSG00000028107.15	ENSMUST00000029752.15	chr3	18	-																CLINVAR-H0109543		CLINVAR	559356.0	False	False	False	False	False	0
TARS2	ENSG00000143374.10	ENST00000369064.3	chr1	18	+	True	150476926	150476926	C	T	ENST00000369064.3:c.1718+15C>T		Non_Coding,I	I_14	SNP	False	4	Class 4: Mutated sequences are not identical.	0aa	0aa	Tars2	ENSMUSG00000028107.15	ENSMUST00000029752.15	chr3	18	-																CLINVAR-H0109551		CLINVAR	1647917.0	False	False	False	False	False	0
TARS2	ENSG00000143374.10	ENST00000369064.3	chr1	18	+	True	150477088	150477088	C	G	ENST00000369064.3:c.1719-20C>G		Non_Coding,I	I_14	SNP	False	4	Class 4: Mutated sequences are not identical.	0aa	0aa	Tars2	ENSMUSG00000028107.15	ENSMUST00000029752.15	chr3	18	-																CLINVAR-H0109554		CLINVAR	385038.0	False	False	False	False	False	0
TARS2	ENSG00000143374.10	ENST00000369064.3	chr1	18	+	True	150477128	150477128	G	A	ENST00000369064.3:c.1739G>A	R580H	Missense	E_15	SNP	False	4	Class 4: Mutated sequences are not identical.	0aa	0aa	Tars2	ENSMUSG00000028107.15	ENSMUST00000029752.15	chr3	18	-																CLINVAR-H0109564		CLINVAR	1964513.0	False	False	False	False	False	0
TARS2	ENSG00000143374.10	ENST00000369064.3	chr1	18	+	True	150477401	150477401	T	C	ENST00000369064.3:c.1840T>C	F614L	Missense	E_16	SNP	False	4	Class 4: Mutated sequences are not identical.	0aa	0aa	Tars2	ENSMUSG00000028107.15	ENSMUST00000029752.15	chr3	18	-																CLINVAR-H0109573		CLINVAR	1504585.0	False	False	False	False	False	0
TARS2	ENSG00000143374.10	ENST00000369064.3	chr1	18	+	True	150477840	150477840	G	C	ENST00000369064.3:c.1894-227G>C		Non_Coding,I	I_16	SNP	False	4	Class 4: Mutated sequences are not identical.	0aa	0aa	Tars2	ENSMUSG00000028107.15	ENSMUST00000029752.15	chr3	18	-																CLINVAR-H0109574		CLINVAR	1290814.0	False	False	False	False	False	0
TARS2	ENSG00000143374.10	ENST00000369064.3	chr1	18	+	True	150478082	150478082	C	T	ENST00000369064.3:c.1909C>T	R637W	Missense	E_17	SNP	False	4	Class 4: Mutated sequences are not identical.	0aa	0aa	Tars2	ENSMUSG00000028107.15	ENSMUST00000029752.15	chr3	18	-																CLINVAR-H0109575		CLINVAR	1800676.0	False	False	False	False	False	0
TARS2	ENSG00000143374.10	ENST00000369064.3	chr1	18	+	True	150479379	150479379	C	T	ENST00000369064.3:c.2009-13C>T		Non_Coding,I	I_17	SNP	False	4	Class 4: Mutated sequences are not identical.	0aa	0aa	Tars2	ENSMUSG00000028107.15	ENSMUST00000029752.15	chr3	18	-																CLINVAR-H0109578		CLINVAR	1941192.0	False	False	False	False	False	0
TARS2	ENSG00000143374.10	ENST00000369064.3	chr1	18	+	True	150479430	150479430	A	G	ENST00000369064.3:c.2047A>G	I683V	Missense	E_18	SNP	False	4	Class 4: Mutated sequences are not identical.	0aa	0aa	Tars2	ENSMUSG00000028107.15	ENSMUST00000029752.15	chr3	18	-																CLINVAR-H0109580		CLINVAR	1366816.0	False	False	False	False	False	0
TARS2	ENSG00000143374.10	ENST00000369064.3	chr1	18	+	True	150479449	150479449	G	A	ENST00000369064.3:c.2066G>A	R689H	Missense	E_18	SNP	False	4	Class 4: Mutated sequences are not identical.	0aa	0aa	Tars2	ENSMUSG00000028107.15	ENSMUST00000029752.15	chr3	18	-																CLINVAR-H0109585		CLINVAR	1948187.0	False	False	False	False	False	0
TARS2	ENSG00000143374.10	ENST00000369064.3	chr1	18	+	True	150479493	150479493	G	C	ENST00000369064.3:c.2110G>C	V704L	Missense	E_18	SNP	False	4	Class 4: Mutated sequences are not identical.	0aa	0aa	Tars2	ENSMUSG00000028107.15	ENSMUST00000029752.15	chr3	18	-																CLINVAR-H0109588		CLINVAR	1943663.0	False	False	False	False	False	0
TARS2	ENSG00000143374.10	ENST00000369064.3	chr1	18	+	True	150479509	150479509	C	T	ENST00000369064.3:c.2126C>T	T709M	Missense	E_18	SNP	False	4	Class 4: Mutated sequences are not identical.	0aa	0aa	Tars2	ENSMUSG00000028107.15	ENSMUST00000029752.15	chr3	18	-																CLINVAR-H0109589		CLINVAR	1403165.0	False	False	False	False	False	0
TARS2	ENSG00000143374.10	ENST00000369064.3	chr1	18	+	True	150479510	150479510	G	A	ENST00000369064.3:c.2127G>A	T709delinsT	Silent	E_18	SNP	False	4	Class 4: Mutated sequences are not identical.	0aa	0aa	Tars2	ENSMUSG00000028107.15	ENSMUST00000029752.15	chr3	18	-																CLINVAR-H0109590		CLINVAR	1622356.0	False	False	False	False	False	0
TARS2	ENSG00000143374.10	ENST00000369064.3	chr1	18	+	True	150479842	150479842	A	G	ENST00000369064.3:c.302A>G		Non_Coding,3		SNP	False	4	Class 4: Mutated sequences are not identical.	0aa	0aa	Tars2	ENSMUSG00000028107.15	ENSMUST00000029752.15	chr3	18	-																CLINVAR-H0109595		CLINVAR	1259493.0	False	False	False	False	False	0
TAS1R1	ENSG00000173662.15	ENST00000333172.6	chr1	6	+	True	6639164	6639165	TG	-	ENST00000333172.6:c.2046_2047TG>	V683Dfs*24	Frame_Shifting	E_6	DEL	True	2	Class 2: This mutation can be modeled, but the effect may not be consistent.	0aa	0aa	Tas1r1	ENSMUSG00000028950.4	ENSMUST00000030792.2	chr4	6	-	DEL	Frame_Shifting	E_6	152113002.0	152113003.0	CG	-	ENSMUST00000030792.2:c.2049_2050CG>	V684Hfs*36	152113002.0	152113003.0	CG	-	ENSMUST00000030792.2:c.2049_2050CG>	V684Hfs*36	CLINVAR-H0013370	CLINVAR-H0013370-M01-V01	CLINVAR	2638124.0	False	False	False	False	False	0
TAS1R1	ENSG00000173662.15	ENST00000333172.6	chr1	6	+	True	6615539	6615539	G	A	ENST00000333172.6:c.106G>A	G36R	Missense	E_1	SNP	True	0	Class 0: This mutation can be originally modeled.	2aa	1aa	Tas1r1	ENSMUSG00000028950.4	ENSMUST00000030792.2	chr4	6	-	SNP	Missense	E_1	152122735.0	152122735.0	C	T	ENSMUST00000030792.2:c.109G>A	G37R	152122735.0	152122735.0	C	T	ENSMUST00000030792.2:c.109G>A	G37R	CLINVAR-H0013340	CLINVAR-H0013340-M01-V01	CLINVAR	2354109.0	False	False	False	False	False	3
TAS1R1	ENSG00000173662.15	ENST00000333172.6	chr1	6	+	True	6630978	6630978	C	T	ENST00000333172.6:c.201C>T	S67delinsS	Silent	E_2	SNP	True	0	Class 0: This mutation can be originally modeled.	0aa	2aa	Tas1r1	ENSMUSG00000028950.4	ENSMUST00000030792.2	chr4	6	-	SNP	Silent	E_2	152119364.0	152119364.0	G	A	ENSMUST00000030792.2:c.204C>T	S68delinsS	152119364.0	152119364.0	G	A	ENSMUST00000030792.2:c.204C>T	S68delinsS	CLINVAR-H0013341	CLINVAR-H0013341-M01-V01	CLINVAR	775496.0	False	False	False	False	False	2
TAS1R1	ENSG00000173662.15	ENST00000333172.6	chr1	6	+	True	6631015	6631015	C	T	ENST00000333172.6:c.238C>T	R80W	Missense	E_2	SNP	True	0	Class 0: This mutation can be originally modeled.	9aa	0aa	Tas1r1	ENSMUSG00000028950.4	ENSMUST00000030792.2	chr4	6	-	SNP	Missense	E_2	152119327.0	152119327.0	G	A	ENSMUST00000030792.2:c.241C>T	R81W	152119327.0	152119327.0	G	A	ENSMUST00000030792.2:c.241C>T	R81W	CLINVAR-H0013342	CLINVAR-H0013342-M01-V01	CLINVAR	2409963.0	False	False	False	False	False	9
TAS1R1	ENSG00000173662.15	ENST00000333172.6	chr1	6	+	True	6631016	6631016	G	A	ENST00000333172.6:c.239G>A	R80Q	Missense	E_2	SNP	True	0	Class 0: This mutation can be originally modeled.	9aa	0aa	Tas1r1	ENSMUSG00000028950.4	ENSMUST00000030792.2	chr4	6	-	SNP	Missense	E_2	152119326.0	152119326.0	C	T	ENSMUST00000030792.2:c.242G>A	R81Q	152119326.0	152119326.0	C	T	ENSMUST00000030792.2:c.242G>A	R81Q	CLINVAR-H0013343	CLINVAR-H0013343-M01-V01	CLINVAR	2395116.0	False	False	False	False	False	9
TAS1R1	ENSG00000173662.15	ENST00000333172.6	chr1	6	+	True	6631063	6631063	A	G	ENST00000333172.6:c.286A>G	I96V	Missense	E_2	SNP	True	0	Class 0: This mutation can be originally modeled.	13aa	4aa	Tas1r1	ENSMUSG00000028950.4	ENSMUST00000030792.2	chr4	6	-	SNP	Missense	E_2	152119279.0	152119279.0	T	C	ENSMUST00000030792.2:c.289A>G	I97V	152119279.0	152119279.0	T	C	ENSMUST00000030792.2:c.289A>G	I97V	CLINVAR-H0013344	CLINVAR-H0013344-M01-V01	CLINVAR	2490728.0	False	False	False	False	False	17
TAS1R1	ENSG00000173662.15	ENST00000333172.6	chr1	6	+	True	6631274	6631274	T	A	ENST00000333172.6:c.497T>A	M166K	Missense	E_2	SNP	True	0	Class 0: This mutation can be originally modeled.	0aa	0aa	Tas1r1	ENSMUSG00000028950.4	ENSMUST00000030792.2	chr4	6	-	SNP	Missense	E_2	152119074.0	152119074.0	A	T	ENSMUST00000030792.2:c.494T>A	M165K	152119074.0	152119074.0	A	T	ENSMUST00000030792.2:c.494T>A	M165K	CLINVAR-H0013346	CLINVAR-H0013346-M01-V01	CLINVAR	2325348.0	False	False	False	False	False	0
TAS1R1	ENSG00000173662.15	ENST00000333172.6	chr1	6	+	True	6634723	6634723	C	A	ENST00000333172.6:c.531C>A	S177R	Missense	E_3	SNP	True	0	Class 0: This mutation can be originally modeled.	1aa	0aa	Tas1r1	ENSMUSG00000028950.4	ENSMUST00000030792.2	chr4	6	-	SNP	Missense	E_3	152117099.0	152117099.0	A	T	ENSMUST00000030792.2:c.534T>A	S178R	152117099.0	152117099.0	A	T	ENSMUST00000030792.2:c.534T>A	S178R	CLINVAR-H0013347	CLINVAR-H0013347-M01-V01	CLINVAR	2541502.0	False	False	False	False	False	1
TAS1R1	ENSG00000173662.15	ENST00000333172.6	chr1	6	+	True	6634971	6634971	T	C	ENST00000333172.6:c.779T>C	M260T	Missense	E_3	SNP	True	0	Class 0: This mutation can be originally modeled.	0aa	0aa	Tas1r1	ENSMUSG00000028950.4	ENSMUST00000030792.2	chr4	6	-	SNP	Missense	E_3	152116854.0	152116854.0	A	G	ENSMUST00000030792.2:c.779T>C	M260T	152116854.0	152116854.0	A	G	ENSMUST00000030792.2:c.779T>C	M260T	CLINVAR-H0013351	CLINVAR-H0013351-M01-V01	CLINVAR	2205608.0	False	False	False	False	False	0
TAS1R1	ENSG00000173662.15	ENST00000333172.6	chr1	6	+	True	6635051	6635051	G	A	ENST00000333172.6:c.859G>A	V287M	Missense	E_3	SNP	True	0	Class 0: This mutation can be originally modeled.	1aa	2aa	Tas1r1	ENSMUSG00000028950.4	ENSMUST00000030792.2	chr4	6	-	SNP	Missense	E_3	152116771.0	152116771.0	C	T	ENSMUST00000030792.2:c.862G>A	V288M	152116771.0	152116771.0	C	T	ENSMUST00000030792.2:c.862G>A	V288M	CLINVAR-H0013353	CLINVAR-H0013353-M01-V01	CLINVAR	2286765.0	False	False	False	False	False	3
TAS1R1	ENSG00000173662.15	ENST00000333172.6	chr1	6	+	True	6635301	6635301	T	C	ENST00000333172.6:c.1109T>C	F370S	Missense	E_3	SNP	True	0	Class 0: This mutation can be originally modeled.	1aa	0aa	Tas1r1	ENSMUSG00000028950.4	ENSMUST00000030792.2	chr4	6	-	SNP	Missense	E_3	152116521.0	152116521.0	A	G	ENSMUST00000030792.2:c.1112T>C	F371S	152116521.0	152116521.0	A	G	ENSMUST00000030792.2:c.1112T>C	F371S	CLINVAR-H0013355	CLINVAR-H0013355-M01-V01	CLINVAR	2338844.0	False	False	False	False	False	1
TAS1R1	ENSG00000173662.15	ENST00000333172.6	chr1	6	+	True	6635313	6635313	C	T	ENST00000333172.6:c.1121C>T	T374M	Missense	E_3	SNP	True	0	Class 0: This mutation can be originally modeled.	0aa	0aa	Tas1r1	ENSMUSG00000028950.4	ENSMUST00000030792.2	chr4	6	-	SNP	Missense	E_3	152116518.0	152116518.0	G	A	ENSMUST00000030792.2:c.1115C>T	T372M	152116518.0	152116518.0	G	A	ENSMUST00000030792.2:c.1115C>T	T372M	CLINVAR-H0013357	CLINVAR-H0013357-M01-V01	CLINVAR	2589626.0	False	False	False	False	False	0
TAS1R1	ENSG00000173662.15	ENST00000333172.6	chr1	6	+	True	6636572	6636572	C	T	ENST00000333172.6:c.1358C>T	A453V	Missense	E_4	SNP	True	0	Class 0: This mutation can be originally modeled.	2aa	6aa	Tas1r1	ENSMUSG00000028950.4	ENSMUST00000030792.2	chr4	6	-	SNP	Missense	E_4	152115893.0	152115893.0	G	A	ENSMUST00000030792.2:c.1361C>T	A454V	152115893.0	152115893.0	G	A	ENSMUST00000030792.2:c.1361C>T	A454V	CLINVAR-H0013360	CLINVAR-H0013360-M01-V01	CLINVAR	2474173.0	False	False	False	False	False	8
TAS1R1	ENSG00000173662.15	ENST00000333172.6	chr1	6	+	True	6638949	6638949	T	C	ENST00000333172.6:c.1831T>C	S611P	Missense	E_6	SNP	True	0	Class 0: This mutation can be originally modeled.	17aa	1aa	Tas1r1	ENSMUSG00000028950.4	ENSMUST00000030792.2	chr4	6	-	SNP	Missense	E_6	152113218.0	152113218.0	A	G	ENSMUST00000030792.2:c.1834T>C	S612P	152113218.0	152113218.0	A	G	ENSMUST00000030792.2:c.1834T>C	S612P	CLINVAR-H0013366	CLINVAR-H0013366-M01-V01	CLINVAR	2387324.0	False	False	False	False	False	18
TAS1R1	ENSG00000173662.15	ENST00000333172.6	chr1	6	+	True	6639085	6639085	T	C	ENST00000333172.6:c.1967T>C	L656P	Missense	E_6	SNP	True	0	Class 0: This mutation can be originally modeled.	4aa	0aa	Tas1r1	ENSMUSG00000028950.4	ENSMUST00000030792.2	chr4	6	-	SNP	Missense	E_6	152113082.0	152113082.0	A	G	ENSMUST00000030792.2:c.1970T>C	L657P	152113082.0	152113082.0	A	G	ENSMUST00000030792.2:c.1970T>C	L657P	CLINVAR-H0013367	CLINVAR-H0013367-M01-V01	CLINVAR	2386077.0	False	False	False	False	False	4
TAS1R1	ENSG00000173662.15	ENST00000333172.6	chr1	6	+	True	6639120	6639120	A	T	ENST00000333172.6:c.2002A>T	T668S	Missense	E_6	SNP	True	0	Class 0: This mutation can be originally modeled.	10aa	3aa	Tas1r1	ENSMUSG00000028950.4	ENSMUST00000030792.2	chr4	6	-	SNP	Missense	E_6	152113047.0	152113047.0	T	A	ENSMUST00000030792.2:c.2005A>T	T669S	152113047.0	152113047.0	T	A	ENSMUST00000030792.2:c.2005A>T	T669S	CLINVAR-H0013368	CLINVAR-H0013368-M01-V01	CLINVAR	2308027.0	False	False	False	False	False	13
TAS1R1	ENSG00000173662.15	ENST00000333172.6	chr1	6	+	True	6639127	6639127	A	G	ENST00000333172.6:c.2009A>G	Y670C	Missense	E_6	SNP	True	0	Class 0: This mutation can be originally modeled.	12aa	1aa	Tas1r1	ENSMUSG00000028950.4	ENSMUST00000030792.2	chr4	6	-	SNP	Missense	E_6	152113040.0	152113040.0	T	C	ENSMUST00000030792.2:c.2012A>G	Y671C	152113040.0	152113040.0	T	C	ENSMUST00000030792.2:c.2012A>G	Y671C	CLINVAR-H0013369	CLINVAR-H0013369-M01-V01	CLINVAR	2528193.0	False	False	False	False	False	13
TAS1R1	ENSG00000173662.15	ENST00000333172.6	chr1	6	+	True	6639166	6639166	T	C	ENST00000333172.6:c.2048T>C	V683A	Missense	E_6	SNP	True	0	Class 0: This mutation can be originally modeled.	1aa	0aa	Tas1r1	ENSMUSG00000028950.4	ENSMUST00000030792.2	chr4	6	-	SNP	Missense	E_6	152113001.0	152113001.0	A	G	ENSMUST00000030792.2:c.2051T>C	V684A	152113001.0	152113001.0	A	G	ENSMUST00000030792.2:c.2051T>C	V684A	CLINVAR-H0013371	CLINVAR-H0013371-M01-V01	CLINVAR	2384284.0	False	False	False	False	False	1
TAS1R1	ENSG00000173662.15	ENST00000333172.6	chr1	6	+	True	6639209	6639209	G	C	ENST00000333172.6:c.2091G>C	W697C	Missense	E_6	SNP	True	0	Class 0: This mutation can be originally modeled.	3aa	1aa	Tas1r1	ENSMUSG00000028950.4	ENSMUST00000030792.2	chr4	6	-	SNP	Missense	E_6	152112958.0	152112958.0	C	G	ENSMUST00000030792.2:c.2094G>C	W698C	152112958.0	152112958.0	C	G	ENSMUST00000030792.2:c.2094G>C	W698C	CLINVAR-H0013372	CLINVAR-H0013372-M01-V01	CLINVAR	2474641.0	False	False	False	False	False	4
TAS1R1	ENSG00000173662.15	ENST00000333172.6	chr1	6	+	True	6639289	6639289	A	C	ENST00000333172.6:c.2171A>C	N724T	Missense	E_6	SNP	True	0	Class 0: This mutation can be originally modeled.	0aa	1aa	Tas1r1	ENSMUSG00000028950.4	ENSMUST00000030792.2	chr4	6	-	SNP	Missense	E_6	152112878.0	152112878.0	T	G	ENSMUST00000030792.2:c.2174A>C	N725T	152112878.0	152112878.0	T	G	ENSMUST00000030792.2:c.2174A>C	N725T	CLINVAR-H0013374	CLINVAR-H0013374-M01-V01	CLINVAR	2291914.0	False	False	False	False	False	1
TAS1R1	ENSG00000173662.15	ENST00000333172.6	chr1	6	+	True	6639337	6639337	T	C	ENST00000333172.6:c.2219T>C	I740T	Missense	E_6	SNP	True	0	Class 0: This mutation can be originally modeled.	3aa	1aa	Tas1r1	ENSMUSG00000028950.4	ENSMUST00000030792.2	chr4	6	-	SNP	Missense	E_6	152112830.0	152112830.0	A	G	ENSMUST00000030792.2:c.2222T>C	I741T	152112830.0	152112830.0	A	G	ENSMUST00000030792.2:c.2222T>C	I741T	CLINVAR-H0013375	CLINVAR-H0013375-M01-V01	CLINVAR	2263966.0	False	False	False	False	False	4
TAS1R1	ENSG00000173662.15	ENST00000333172.6	chr1	6	+	True	6639411	6639411	A	G	ENST00000333172.6:c.2293A>G	S765G	Missense	E_6	SNP	True	0	Class 0: This mutation can be originally modeled.	13aa	2aa	Tas1r1	ENSMUSG00000028950.4	ENSMUST00000030792.2	chr4	6	-	SNP	Missense	E_6	152112756.0	152112756.0	T	C	ENSMUST00000030792.2:c.2296A>G	S766G	152112756.0	152112756.0	T	C	ENSMUST00000030792.2:c.2296A>G	S766G	CLINVAR-H0013376	CLINVAR-H0013376-M01-V01	CLINVAR	2388656.0	False	False	False	False	False	15
TAS1R1	ENSG00000173662.15	ENST00000333172.6	chr1	6	+	True	6634730	6634730	C	T	ENST00000333172.6:c.538C>T	R180W	Missense	E_3	SNP	True	1	Class 1: This mutation can be alternatively modeled.	1aa	0aa	Tas1r1	ENSMUSG00000028950.4	ENSMUST00000030792.2	chr4	6	-	TNP	Missense	E_3	152117092.0	152117092.0	G	A	ENSMUST00000030792.2:c.541C>T	R181C	152117090.0	152117092.0	GCG	CCA	ENSMUST00000030792.2:c.541_543CGC>TGG	R181W	CLINVAR-H0013348	CLINVAR-H0013348-M01-V01	CLINVAR	2363303.0	False	False	False	False	False	1
TAS1R1	ENSG00000173662.15	ENST00000333172.6	chr1	6	+	True	6638925	6638925	C	T	ENST00000333172.6:c.1807C>T	R603C	Missense	E_6	SNP	True	1	Class 1: This mutation can be alternatively modeled.	9aa	9aa	Tas1r1	ENSMUSG00000028950.4	ENSMUST00000030792.2	chr4	6	-	TNP	Missense	E_6	152113242.0	152113242.0	T	A	ENSMUST00000030792.2:c.1810A>T	R604W	152113240.0	152113242.0	CCT	GCA	ENSMUST00000030792.2:c.1810_1812AGG>TGC	R604C	CLINVAR-H0013364	CLINVAR-H0013364-M01-V01	CLINVAR	767648.0	False	False	False	False	False	18
TAS1R1	ENSG00000173662.15	ENST00000333172.6	chr1	6	+	True	6638925	6638925	C	T	ENST00000333172.6:c.1807C>T	R603C	Missense	E_6	SNP	True	1	Class 1: This mutation can be alternatively modeled.	9aa	9aa	Tas1r1	ENSMUSG00000028950.4	ENSMUST00000030792.2	chr4	6	-	TNP	Missense	E_6	152113242.0	152113242.0	T	A	ENSMUST00000030792.2:c.1810A>T	R604W	152113240.0	152113242.0	CCT	ACA	ENSMUST00000030792.2:c.1810_1812AGG>TGT	R604C	CLINVAR-H0013364	CLINVAR-H0013364-M01-V02	CLINVAR	767648.0	False	False	False	False	False	18
TAS1R1	ENSG00000173662.15	ENST00000333172.6	chr1	6	+	True	6638926	6638926	G	A	ENST00000333172.6:c.1808G>A	R603H	Missense	E_6	SNP	True	1	Class 1: This mutation can be alternatively modeled.	9aa	9aa	Tas1r1	ENSMUSG00000028950.4	ENSMUST00000030792.2	chr4	6	-	TNP	Missense	E_6	152113241.0	152113241.0	C	T	ENSMUST00000030792.2:c.1811G>A	R604K	152113240.0	152113242.0	CCT	GTG	ENSMUST00000030792.2:c.1810_1812AGG>CAC	R604H	CLINVAR-H0013365	CLINVAR-H0013365-M01-V01	CLINVAR	775498.0	False	False	False	False	False	18
TAS1R1	ENSG00000173662.15	ENST00000333172.6	chr1	6	+	True	6638926	6638926	G	A	ENST00000333172.6:c.1808G>A	R603H	Missense	E_6	SNP	True	1	Class 1: This mutation can be alternatively modeled.	9aa	9aa	Tas1r1	ENSMUSG00000028950.4	ENSMUST00000030792.2	chr4	6	-	TNP	Missense	E_6	152113241.0	152113241.0	C	T	ENSMUST00000030792.2:c.1811G>A	R604K	152113240.0	152113242.0	CCT	ATG	ENSMUST00000030792.2:c.1810_1812AGG>CAT	R604H	CLINVAR-H0013365	CLINVAR-H0013365-M01-V02	CLINVAR	775498.0	False	False	False	False	False	18
TAS1R1	ENSG00000173662.15	ENST00000333172.6	chr1	6	+	True	6615504	6615504	A	G	ENST00000333172.6:c.71A>G	H24R	Missense	E_1	SNP	False	4	Class 4: Mutated sequences are not identical.	0aa	0aa	Tas1r1	ENSMUSG00000028950.4	ENSMUST00000030792.2	chr4	6	-																CLINVAR-H0013339		CLINVAR	2491161.0	False	False	False	False	False	0
TAS1R1	ENSG00000173662.15	ENST00000333172.6	chr1	6	+	True	6631267	6631267	G	A	ENST00000333172.6:c.490G>A	V164M	Missense	E_2	SNP	False	4	Class 4: Mutated sequences are not identical.	0aa	0aa	Tas1r1	ENSMUSG00000028950.4	ENSMUST00000030792.2	chr4	6	-																CLINVAR-H0013345		CLINVAR	2512185.0	False	False	False	False	False	0
TAS1R1	ENSG00000173662.15	ENST00000333172.6	chr1	6	+	True	6634733	6634733	C	G	ENST00000333172.6:c.541C>G	Q181E	Missense	E_3	SNP	False	4	Class 4: Mutated sequences are not identical.	0aa	0aa	Tas1r1	ENSMUSG00000028950.4	ENSMUST00000030792.2	chr4	6	-																CLINVAR-H0013349		CLINVAR	709202.0	False	False	False	False	False	0
TAS1R1	ENSG00000173662.15	ENST00000333172.6	chr1	6	+	True	6634818	6634818	C	T	ENST00000333172.6:c.626C>T	T209I	Missense	E_3	SNP	False	4	Class 4: Mutated sequences are not identical.	0aa	0aa	Tas1r1	ENSMUSG00000028950.4	ENSMUST00000030792.2	chr4	6	-																CLINVAR-H0013350		CLINVAR	2380112.0	False	False	False	False	False	0
TAS1R1	ENSG00000173662.15	ENST00000333172.6	chr1	6	+	True	6635033	6635033	A	G	ENST00000333172.6:c.841A>G	R281G	Missense	E_3	SNP	False	4	Class 4: Mutated sequences are not identical.	0aa	0aa	Tas1r1	ENSMUSG00000028950.4	ENSMUST00000030792.2	chr4	6	-																CLINVAR-H0013352		CLINVAR	2313440.0	False	False	False	False	False	0
TAS1R1	ENSG00000173662.15	ENST00000333172.6	chr1	6	+	True	6635220	6635220	G	C	ENST00000333172.6:c.1028G>C	R343P	Missense	E_3	SNP	False	4	Class 4: Mutated sequences are not identical.	0aa	0aa	Tas1r1	ENSMUSG00000028950.4	ENSMUST00000030792.2	chr4	6	-																CLINVAR-H0013354		CLINVAR	2608068.0	False	False	False	False	False	0
TAS1R1	ENSG00000173662.15	ENST00000333172.6	chr1	6	+	True	6635309	6635309	C	A	ENST00000333172.6:c.1117C>A	H373N	Missense	E_3	SNP	False	4	Class 4: Mutated sequences are not identical.	0aa	0aa	Tas1r1	ENSMUSG00000028950.4	ENSMUST00000030792.2	chr4	6	-																CLINVAR-H0013356		CLINVAR	775497.0	False	False	False	False	False	0
TAS1R1	ENSG00000173662.15	ENST00000333172.6	chr1	6	+	True	6635420	6635420	G	T	ENST00000333172.6:c.1228G>T	A410S	Missense	E_3	SNP	False	4	Class 4: Mutated sequences are not identical.	0aa	0aa	Tas1r1	ENSMUSG00000028950.4	ENSMUST00000030792.2	chr4	6	-																CLINVAR-H0013358		CLINVAR	2454957.0	False	False	False	False	False	0
TAS1R1	ENSG00000173662.15	ENST00000333172.6	chr1	6	+	True	6636491	6636491	A	T	ENST00000333172.6:c.1277A>T	H426L	Missense	E_4	SNP	False	4	Class 4: Mutated sequences are not identical.	0aa	0aa	Tas1r1	ENSMUSG00000028950.4	ENSMUST00000030792.2	chr4	6	-																CLINVAR-H0013359		CLINVAR	2256358.0	False	False	False	False	False	0
TAS1R1	ENSG00000173662.15	ENST00000333172.6	chr1	6	+	True	6636610	6636610	C	G	ENST00000333172.6:c.1396C>G	L466V	Missense	E_4	SNP	False	4	Class 4: Mutated sequences are not identical.	0aa	0aa	Tas1r1	ENSMUSG00000028950.4	ENSMUST00000030792.2	chr4	6	-																CLINVAR-H0013361		CLINVAR	2569062.0	False	False	False	False	False	0
TAS1R1	ENSG00000173662.15	ENST00000333172.6	chr1	6	+	True	6637065	6637065	C	T	ENST00000333172.6:c.1529C>T	T510M	Missense	E_5	SNP	False	4	Class 4: Mutated sequences are not identical.	0aa	0aa	Tas1r1	ENSMUSG00000028950.4	ENSMUST00000030792.2	chr4	6	-																CLINVAR-H0013362		CLINVAR	2493889.0	False	False	False	False	False	0
TAS1R1	ENSG00000173662.15	ENST00000333172.6	chr1	6	+	True	6638805	6638805	C	T	ENST00000333172.6:c.1687C>T	R563C	Missense	E_6	SNP	False	4	Class 4: Mutated sequences are not identical.	0aa	0aa	Tas1r1	ENSMUSG00000028950.4	ENSMUST00000030792.2	chr4	6	-																CLINVAR-H0013363		CLINVAR	2366075.0	False	False	False	False	False	0
TAS1R1	ENSG00000173662.15	ENST00000333172.6	chr1	6	+	True	6639216	6639216	G	T	ENST00000333172.6:c.2098G>T	V700L	Missense	E_6	SNP	False	4	Class 4: Mutated sequences are not identical.	0aa	0aa	Tas1r1	ENSMUSG00000028950.4	ENSMUST00000030792.2	chr4	6	-																CLINVAR-H0013373		CLINVAR	2298014.0	False	False	False	False	False	0
TAS1R2	ENSG00000179002.5	ENST00000375371.3	chr1	6	-	True	19166161	19166161	A	G	ENST00000375371.3:c.2452T>C	Y818H	Missense	E_6	SNP	True	0	Class 0: This mutation can be originally modeled.	13aa	5aa	Tas1r2	ENSMUSG00000028738.15	ENSMUST00000030510.14	chr4	6	+	SNP	Missense	E_6	139397039.0	139397039.0	T	C	ENSMUST00000030510.14:c.2464T>C	Y822H	139397039.0	139397039.0	T	C	ENSMUST00000030510.14:c.2464T>C	Y822H	CLINVAR-H0033078	CLINVAR-H0033078-M01-V01	CLINVAR	2288653.0	False	False	False	False	False	18
TAS1R2	ENSG00000179002.5	ENST00000375371.3	chr1	6	-	True	19166245	19166245	T	A	ENST00000375371.3:c.2368A>T	I790F	Missense	E_6	SNP	True	0	Class 0: This mutation can be originally modeled.	5aa	0aa	Tas1r2	ENSMUSG00000028738.15	ENSMUST00000030510.14	chr4	6	+	SNP	Missense	E_6	139396955.0	139396955.0	A	T	ENSMUST00000030510.14:c.2380A>T	I794F	139396955.0	139396955.0	A	T	ENSMUST00000030510.14:c.2380A>T	I794F	CLINVAR-H0033079	CLINVAR-H0033079-M01-V01	CLINVAR	2323119.0	False	False	False	False	False	5
TAS1R2	ENSG00000179002.5	ENST00000375371.3	chr1	6	-	True	19166378	19166378	G	A	ENST00000375371.3:c.2235C>T	F745delinsF	Silent	E_6	SNP	True	0	Class 0: This mutation can be originally modeled.	3aa	2aa	Tas1r2	ENSMUSG00000028738.15	ENSMUST00000030510.14	chr4	6	+	SNP	Silent	E_6	139396822.0	139396822.0	C	T	ENSMUST00000030510.14:c.2247C>T	F749delinsF	139396822.0	139396822.0	C	T	ENSMUST00000030510.14:c.2247C>T	F749delinsF	CLINVAR-H0033083	CLINVAR-H0033083-M01-V01	CLINVAR	711688.0	False	False	False	False	False	5
TAS1R2	ENSG00000179002.5	ENST00000375371.3	chr1	6	-	True	19166439	19166439	C	T	ENST00000375371.3:c.2174G>A	R725H	Missense	E_6	SNP	True	0	Class 0: This mutation can be originally modeled.	3aa	1aa	Tas1r2	ENSMUSG00000028738.15	ENSMUST00000030510.14	chr4	6	+	SNP	Missense	E_6	139396761.0	139396761.0	G	A	ENSMUST00000030510.14:c.2186G>A	R729H	139396761.0	139396761.0	G	A	ENSMUST00000030510.14:c.2186G>A	R729H	CLINVAR-H0033084	CLINVAR-H0033084-M01-V01	CLINVAR	993832.0	False	False	False	False	False	4
TAS1R2	ENSG00000179002.5	ENST00000375371.3	chr1	6	-	True	19166440	19166440	G	A	ENST00000375371.3:c.2173C>T	R725C	Missense	E_6	SNP	True	0	Class 0: This mutation can be originally modeled.	3aa	1aa	Tas1r2	ENSMUSG00000028738.15	ENSMUST00000030510.14	chr4	6	+	SNP	Missense	E_6	139396760.0	139396760.0	C	T	ENSMUST00000030510.14:c.2185C>T	R729C	139396760.0	139396760.0	C	T	ENSMUST00000030510.14:c.2185C>T	R729C	CLINVAR-H0033085	CLINVAR-H0033085-M01-V01	CLINVAR	2511553.0	False	False	False	False	False	4
TAS1R2	ENSG00000179002.5	ENST00000375371.3	chr1	6	-	True	19166578	19166578	A	C	ENST00000375371.3:c.2035T>G	Y679D	Missense	E_6	SNP	True	0	Class 0: This mutation can be originally modeled.	2aa	1aa	Tas1r2	ENSMUSG00000028738.15	ENSMUST00000030510.14	chr4	6	+	SNP	Missense	E_6	139396622.0	139396622.0	T	G	ENSMUST00000030510.14:c.2047T>G	Y683D	139396622.0	139396622.0	T	G	ENSMUST00000030510.14:c.2047T>G	Y683D	CLINVAR-H0033088	CLINVAR-H0033088-M01-V01	CLINVAR	2261640.0	False	False	False	False	False	3
TAS1R2	ENSG00000179002.5	ENST00000375371.3	chr1	6	-	True	19166580	19166580	G	T	ENST00000375371.3:c.2033C>A	P678H	Missense	E_6	SNP	True	0	Class 0: This mutation can be originally modeled.	1aa	2aa	Tas1r2	ENSMUSG00000028738.15	ENSMUST00000030510.14	chr4	6	+	SNP	Missense	E_6	139396620.0	139396620.0	C	A	ENSMUST00000030510.14:c.2045C>A	P682H	139396620.0	139396620.0	C	A	ENSMUST00000030510.14:c.2045C>A	P682H	CLINVAR-H0033089	CLINVAR-H0033089-M01-V01	CLINVAR	2247246.0	False	False	False	False	False	3
TAS1R2	ENSG00000179002.5	ENST00000375371.3	chr1	6	-	True	19166665	19166665	C	T	ENST00000375371.3:c.1948G>A	V650M	Missense	E_6	SNP	True	0	Class 0: This mutation can be originally modeled.	0aa	7aa	Tas1r2	ENSMUSG00000028738.15	ENSMUST00000030510.14	chr4	6	+	SNP	Missense	E_6	139396535.0	139396535.0	G	A	ENSMUST00000030510.14:c.1960G>A	V654M	139396535.0	139396535.0	G	A	ENSMUST00000030510.14:c.1960G>A	V654M	CLINVAR-H0033091	CLINVAR-H0033091-M01-V01	CLINVAR	2242553.0	False	False	False	False	False	7
TAS1R2	ENSG00000179002.5	ENST00000375371.3	chr1	6	-	True	19166716	19166716	G	A	ENST00000375371.3:c.1897C>T	R633C	Missense	E_6	SNP	True	0	Class 0: This mutation can be originally modeled.	1aa	2aa	Tas1r2	ENSMUSG00000028738.15	ENSMUST00000030510.14	chr4	6	+	SNP	Missense	E_6	139396484.0	139396484.0	C	T	ENSMUST00000030510.14:c.1909C>T	R637C	139396484.0	139396484.0	C	T	ENSMUST00000030510.14:c.1909C>T	R637C	CLINVAR-H0033092	CLINVAR-H0033092-M01-V01	CLINVAR	2549792.0	False	False	False	False	False	3
TAS1R2	ENSG00000179002.5	ENST00000375371.3	chr1	6	-	True	19166716	19166716	G	C	ENST00000375371.3:c.1897C>G	R633G	Missense	E_6	SNP	True	0	Class 0: This mutation can be originally modeled.	1aa	2aa	Tas1r2	ENSMUSG00000028738.15	ENSMUST00000030510.14	chr4	6	+	SNP	Missense	E_6	139396484.0	139396484.0	C	G	ENSMUST00000030510.14:c.1909C>G	R637G	139396484.0	139396484.0	C	G	ENSMUST00000030510.14:c.1909C>G	R637G	CLINVAR-H0033093	CLINVAR-H0033093-M01-V01	CLINVAR	2482775.0	False	False	False	False	False	3
TAS1R2	ENSG00000179002.5	ENST00000375371.3	chr1	6	-	True	19166749	19166749	C	T	ENST00000375371.3:c.1864G>A	V622M	Missense	E_6	SNP	True	0	Class 0: This mutation can be originally modeled.	4aa	3aa	Tas1r2	ENSMUSG00000028738.15	ENSMUST00000030510.14	chr4	6	+	SNP	Missense	E_6	139396451.0	139396451.0	G	A	ENSMUST00000030510.14:c.1876G>A	V626M	139396451.0	139396451.0	G	A	ENSMUST00000030510.14:c.1876G>A	V626M	CLINVAR-H0033094	CLINVAR-H0033094-M01-V01	CLINVAR	2291611.0	False	False	False	False	False	7
TAS1R2	ENSG00000179002.5	ENST00000375371.3	chr1	6	-	True	19166820	19166820	G	A	ENST00000375371.3:c.1793C>T	S598L	Missense	E_6	SNP	True	0	Class 0: This mutation can be originally modeled.	2aa	10aa	Tas1r2	ENSMUSG00000028738.15	ENSMUST00000030510.14	chr4	6	+	SNP	Missense	E_6	139396380.0	139396380.0	C	T	ENSMUST00000030510.14:c.1805C>T	S602L	139396380.0	139396380.0	C	T	ENSMUST00000030510.14:c.1805C>T	S602L	CLINVAR-H0033095	CLINVAR-H0033095-M01-V01	CLINVAR	2397391.0	False	False	False	False	False	12
TAS1R2	ENSG00000179002.5	ENST00000375371.3	chr1	6	-	True	19166914	19166914	T	C	ENST00000375371.3:c.1699A>G	I567V	Missense	E_6	SNP	True	0	Class 0: This mutation can be originally modeled.	2aa	0aa	Tas1r2	ENSMUSG00000028738.15	ENSMUST00000030510.14	chr4	6	+	SNP	Missense	E_6	139396286.0	139396286.0	A	G	ENSMUST00000030510.14:c.1711A>G	I571V	139396286.0	139396286.0	A	G	ENSMUST00000030510.14:c.1711A>G	I571V	CLINVAR-H0033096	CLINVAR-H0033096-M01-V01	CLINVAR	2218114.0	False	False	False	False	False	2
TAS1R2	ENSG00000179002.5	ENST00000375371.3	chr1	6	-	True	19166924	19166924	C	A	ENST00000375371.3:c.1689G>T	E563D	Missense	E_6	SNP	True	0	Class 0: This mutation can be originally modeled.	5aa	0aa	Tas1r2	ENSMUSG00000028738.15	ENSMUST00000030510.14	chr4	6	+	SNP	Missense	E_6	139396276.0	139396276.0	A	T	ENSMUST00000030510.14:c.1701A>T	E567D	139396276.0	139396276.0	A	T	ENSMUST00000030510.14:c.1701A>T	E567D	CLINVAR-H0033097	CLINVAR-H0033097-M01-V01	CLINVAR	2491246.0	False	False	False	False	False	5
TAS1R2	ENSG00000179002.5	ENST00000375371.3	chr1	6	-	True	19168246	19168246	C	T	ENST00000375371.3:c.1568G>A	G523D	Missense	E_5	SNP	True	0	Class 0: This mutation can be originally modeled.	0aa	1aa	Tas1r2	ENSMUSG00000028738.15	ENSMUST00000030510.14	chr4	6	+	SNP	Missense	E_5	139394738.0	139394738.0	G	A	ENSMUST00000030510.14:c.1580G>A	G527D	139394738.0	139394738.0	G	A	ENSMUST00000030510.14:c.1580G>A	G527D	CLINVAR-H0033102	CLINVAR-H0033102-M01-V01	CLINVAR	2393386.0	False	False	False	False	False	1
TAS1R2	ENSG00000179002.5	ENST00000375371.3	chr1	6	-	True	19168310	19168310	C	T	ENST00000375371.3:c.1504G>A	G502R	Missense	E_5	SNP	True	0	Class 0: This mutation can be originally modeled.	0aa	1aa	Tas1r2	ENSMUSG00000028738.15	ENSMUST00000030510.14	chr4	6	+	SNP	Missense	E_5	139394674.0	139394674.0	G	A	ENSMUST00000030510.14:c.1516G>A	G506R	139394674.0	139394674.0	G	A	ENSMUST00000030510.14:c.1516G>A	G506R	CLINVAR-H0033103	CLINVAR-H0033103-M01-V01	CLINVAR	2281808.0	False	False	False	False	False	1
TAS1R2	ENSG00000179002.5	ENST00000375371.3	chr1	6	-	True	19175847	19175847	G	A	ENST00000375371.3:c.1455C>T	T485delinsT	Silent	E_4	SNP	True	0	Class 0: This mutation can be originally modeled.	0aa	0aa	Tas1r2	ENSMUSG00000028738.15	ENSMUST00000030510.14	chr4	6	+	SNP	Silent	E_4	139389485.0	139389485.0	C	T	ENSMUST00000030510.14:c.1467C>T	T489delinsT	139389485.0	139389485.0	C	T	ENSMUST00000030510.14:c.1467C>T	T489delinsT	CLINVAR-H0033106	CLINVAR-H0033106-M01-V01	CLINVAR	738126.0	False	False	False	False	False	0
TAS1R2	ENSG00000179002.5	ENST00000375371.3	chr1	6	-	True	19175945	19175945	A	G	ENST00000375371.3:c.1357T>C	W453R	Missense	E_4	SNP	True	0	Class 0: This mutation can be originally modeled.	1aa	2aa	Tas1r2	ENSMUSG00000028738.15	ENSMUST00000030510.14	chr4	6	+	SNP	Missense	E_4	139389387.0	139389387.0	T	C	ENSMUST00000030510.14:c.1369T>C	W457R	139389387.0	139389387.0	T	C	ENSMUST00000030510.14:c.1369T>C	W457R	CLINVAR-H0033110	CLINVAR-H0033110-M01-V01	CLINVAR	2543135.0	False	False	False	False	False	3
TAS1R2	ENSG00000179002.5	ENST00000375371.3	chr1	6	-	True	19175973	19175973	G	A	ENST00000375371.3:c.1329C>T	D443delinsD	Silent	E_4	SNP	True	0	Class 0: This mutation can be originally modeled.	2aa	0aa	Tas1r2	ENSMUSG00000028738.15	ENSMUST00000030510.14	chr4	6	+	SNP	Silent	E_4	139389359.0	139389359.0	C	T	ENSMUST00000030510.14:c.1341C>T	D447delinsD	139389359.0	139389359.0	C	T	ENSMUST00000030510.14:c.1341C>T	D447delinsD	CLINVAR-H0033111	CLINVAR-H0033111-M01-V01	CLINVAR	711750.0	False	False	False	False	False	2
TAS1R2	ENSG00000179002.5	ENST00000375371.3	chr1	6	-	True	19176040	19176040	A	G	ENST00000375371.3:c.1262T>C	L421P	Missense	E_4	SNP	True	0	Class 0: This mutation can be originally modeled.	6aa	0aa	Tas1r2	ENSMUSG00000028738.15	ENSMUST00000030510.14	chr4	6	+	SNP	Missense	E_4	139389292.0	139389292.0	T	C	ENSMUST00000030510.14:c.1274T>C	L425P	139389292.0	139389292.0	T	C	ENSMUST00000030510.14:c.1274T>C	L425P	CLINVAR-H0033112	CLINVAR-H0033112-M01-V01	CLINVAR	2301640.0	False	False	False	False	False	6
TAS1R2	ENSG00000179002.5	ENST00000375371.3	chr1	6	-	True	19180874	19180874	C	T	ENST00000375371.3:c.1090G>A	D364N	Missense	E_3	SNP	True	0	Class 0: This mutation can be originally modeled.	1aa	0aa	Tas1r2	ENSMUSG00000028738.15	ENSMUST00000030510.14	chr4	6	+	SNP	Missense	E_3	139387644.0	139387644.0	G	A	ENSMUST00000030510.14:c.1102G>A	D368N	139387644.0	139387644.0	G	A	ENSMUST00000030510.14:c.1102G>A	D368N	CLINVAR-H0033114	CLINVAR-H0033114-M01-V01	CLINVAR	2483479.0	False	False	False	False	False	1
TAS1R2	ENSG00000179002.5	ENST00000375371.3	chr1	6	-	True	19180877	19180877	A	C	ENST00000375371.3:c.1087T>G	C363G	Missense	E_3	SNP	True	0	Class 0: This mutation can be originally modeled.	0aa	1aa	Tas1r2	ENSMUSG00000028738.15	ENSMUST00000030510.14	chr4	6	+	SNP	Missense	E_3	139387641.0	139387641.0	T	G	ENSMUST00000030510.14:c.1099T>G	C367G	139387641.0	139387641.0	T	G	ENSMUST00000030510.14:c.1099T>G	C367G	CLINVAR-H0033115	CLINVAR-H0033115-M01-V01	CLINVAR	2328518.0	False	False	False	False	False	1
TAS1R2	ENSG00000179002.5	ENST00000375371.3	chr1	6	-	True	19180889	19180889	A	G	ENST00000375371.3:c.1075T>C	C359R	Missense	E_3	SNP	True	0	Class 0: This mutation can be originally modeled.	1aa	2aa	Tas1r2	ENSMUSG00000028738.15	ENSMUST00000030510.14	chr4	6	+	SNP	Missense	E_3	139387629.0	139387629.0	T	C	ENSMUST00000030510.14:c.1087T>C	C363R	139387629.0	139387629.0	T	C	ENSMUST00000030510.14:c.1087T>C	C363R	CLINVAR-H0033116	CLINVAR-H0033116-M01-V01	CLINVAR	2240992.0	False	False	False	False	False	3
TAS1R2	ENSG00000179002.5	ENST00000375371.3	chr1	6	-	True	19180924	19180924	G	A	ENST00000375371.3:c.1040C>T	P347L	Missense	E_3	SNP	True	0	Class 0: This mutation can be originally modeled.	0aa	0aa	Tas1r2	ENSMUSG00000028738.15	ENSMUST00000030510.14	chr4	6	+	SNP	Missense	E_3	139387588.0	139387588.0	C	T	ENSMUST00000030510.14:c.1046C>T	P349L	139387588.0	139387588.0	C	T	ENSMUST00000030510.14:c.1046C>T	P349L	CLINVAR-H0033117	CLINVAR-H0033117-M01-V01	CLINVAR	2554219.0	False	False	False	False	False	0
TAS1R2	ENSG00000179002.5	ENST00000375371.3	chr1	6	-	True	19180975	19180975	A	G	ENST00000375371.3:c.989T>C	V330A	Missense	E_3	SNP	True	0	Class 0: This mutation can be originally modeled.	0aa	0aa	Tas1r2	ENSMUSG00000028738.15	ENSMUST00000030510.14	chr4	6	+	SNP	Missense	E_3	139387543.0	139387543.0	T	C	ENSMUST00000030510.14:c.1001T>C	V334A	139387543.0	139387543.0	T	C	ENSMUST00000030510.14:c.1001T>C	V334A	CLINVAR-H0033119	CLINVAR-H0033119-M01-V01	CLINVAR	2553629.0	False	False	False	False	False	0
TAS1R2	ENSG00000179002.5	ENST00000375371.3	chr1	6	-	True	19181060	19181060	C	T	ENST00000375371.3:c.904G>A	E302K	Missense	E_3	SNP	True	0	Class 0: This mutation can be originally modeled.	5aa	16aa	Tas1r2	ENSMUSG00000028738.15	ENSMUST00000030510.14	chr4	6	+	SNP	Missense	E_3	139387458.0	139387458.0	G	A	ENSMUST00000030510.14:c.916G>A	E306K	139387458.0	139387458.0	G	A	ENSMUST00000030510.14:c.916G>A	E306K	CLINVAR-H0033120	CLINVAR-H0033120-M01-V01	CLINVAR	2301777.0	False	False	False	False	False	21
TAS1R2	ENSG00000179002.5	ENST00000375371.3	chr1	6	-	True	19181100	19181100	C	G	ENST00000375371.3:c.864G>C	V288delinsV	Silent	E_3	SNP	True	0	Class 0: This mutation can be originally modeled.	1aa	2aa	Tas1r2	ENSMUSG00000028738.15	ENSMUST00000030510.14	chr4	6	+	SNP	Silent	E_3	139387418.0	139387418.0	G	C	ENSMUST00000030510.14:c.876G>C	V292delinsV	139387418.0	139387418.0	G	C	ENSMUST00000030510.14:c.876G>C	V292delinsV	CLINVAR-H0033122	CLINVAR-H0033122-M01-V01	CLINVAR	738104.0	False	False	False	False	False	3
TAS1R2	ENSG00000179002.5	ENST00000375371.3	chr1	6	-	True	19181103	19181103	C	G	ENST00000375371.3:c.861G>C	E287D	Missense	E_3	SNP	True	0	Class 0: This mutation can be originally modeled.	0aa	3aa	Tas1r2	ENSMUSG00000028738.15	ENSMUST00000030510.14	chr4	6	+	SNP	Missense	E_3	139387415.0	139387415.0	G	C	ENSMUST00000030510.14:c.873G>C	E291D	139387415.0	139387415.0	G	C	ENSMUST00000030510.14:c.873G>C	E291D	CLINVAR-H0033123	CLINVAR-H0033123-M01-V01	CLINVAR	2544894.0	False	False	False	False	False	3
TAS1R2	ENSG00000179002.5	ENST00000375371.3	chr1	6	-	True	19181137	19181137	G	C	ENST00000375371.3:c.827C>G	S276W	Missense	E_3	SNP	True	0	Class 0: This mutation can be originally modeled.	1aa	1aa	Tas1r2	ENSMUSG00000028738.15	ENSMUST00000030510.14	chr4	6	+	SNP	Missense	E_3	139387381.0	139387381.0	C	G	ENSMUST00000030510.14:c.839C>G	S280W	139387381.0	139387381.0	C	G	ENSMUST00000030510.14:c.839C>G	S280W	CLINVAR-H0033124	CLINVAR-H0033124-M01-V01	CLINVAR	2314246.0	False	False	False	False	False	2
TAS1R2	ENSG00000179002.5	ENST00000375371.3	chr1	6	-	True	19181327	19181327	C	T	ENST00000375371.3:c.637G>A	D213N	Missense	E_3	SNP	True	0	Class 0: This mutation can be originally modeled.	1aa	0aa	Tas1r2	ENSMUSG00000028738.15	ENSMUST00000030510.14	chr4	6	+	SNP	Missense	E_3	139387185.0	139387185.0	G	A	ENSMUST00000030510.14:c.643G>A	D215N	139387185.0	139387185.0	G	A	ENSMUST00000030510.14:c.643G>A	D215N	CLINVAR-H0033127	CLINVAR-H0033127-M01-V01	CLINVAR	2600653.0	False	False	False	False	False	1
TAS1R2	ENSG00000179002.5	ENST00000375371.3	chr1	6	-	True	19181336	19181336	C	G	ENST00000375371.3:c.628G>C	V210L	Missense	E_3	SNP	True	0	Class 0: This mutation can be originally modeled.	1aa	0aa	Tas1r2	ENSMUSG00000028738.15	ENSMUST00000030510.14	chr4	6	+	SNP	Missense	E_3	139387179.0	139387179.0	G	C	ENSMUST00000030510.14:c.637G>C	V213L	139387179.0	139387179.0	G	C	ENSMUST00000030510.14:c.637G>C	V213L	CLINVAR-H0033128	CLINVAR-H0033128-M01-V01	CLINVAR	2346588.0	False	False	False	False	False	1
TAS1R2	ENSG00000179002.5	ENST00000375371.3	chr1	6	-	True	19181419	19181419	C	T	ENST00000375371.3:c.545G>A	R182H	Missense	E_3	SNP	True	0	Class 0: This mutation can be originally modeled.	1aa	0aa	Tas1r2	ENSMUSG00000028738.15	ENSMUST00000030510.14	chr4	6	+	SNP	Missense	E_3	139387096.0	139387096.0	G	A	ENSMUST00000030510.14:c.554G>A	R185H	139387096.0	139387096.0	G	A	ENSMUST00000030510.14:c.554G>A	R185H	CLINVAR-H0033130	CLINVAR-H0033130-M01-V01	CLINVAR	2598335.0	False	False	False	False	False	1
TAS1R2	ENSG00000179002.5	ENST00000375371.3	chr1	6	-	True	19181431	19181431	G	A	ENST00000375371.3:c.533C>T	P178L	Missense	E_3	SNP	True	0	Class 0: This mutation can be originally modeled.	1aa	1aa	Tas1r2	ENSMUSG00000028738.15	ENSMUST00000030510.14	chr4	6	+	SNP	Missense	E_3	139387084.0	139387084.0	C	T	ENSMUST00000030510.14:c.542C>T	P181L	139387084.0	139387084.0	C	T	ENSMUST00000030510.14:c.542C>T	P181L	CLINVAR-H0033131	CLINVAR-H0033131-M01-V01	CLINVAR	2364591.0	False	False	False	False	False	2
TAS1R2	ENSG00000179002.5	ENST00000375371.3	chr1	6	-	True	19181438	19181438	G	C	ENST00000375371.3:c.526C>G	R176G	Missense	E_3	SNP	True	0	Class 0: This mutation can be originally modeled.	0aa	0aa	Tas1r2	ENSMUSG00000028738.15	ENSMUST00000030510.14	chr4	6	+	SNP	Missense	E_3	139387074.0	139387074.0	C	G	ENSMUST00000030510.14:c.532C>G	R178G	139387074.0	139387074.0	C	G	ENSMUST00000030510.14:c.532C>G	R178G	CLINVAR-H0033132	CLINVAR-H0033132-M01-V01	CLINVAR	2372713.0	False	False	False	False	False	0
TAS1R2	ENSG00000179002.5	ENST00000375371.3	chr1	6	-	True	19181447	19181447	C	G	ENST00000375371.3:c.517G>C	D173H	Missense	E_3	SNP	True	0	Class 0: This mutation can be originally modeled.	2aa	1aa	Tas1r2	ENSMUSG00000028738.15	ENSMUST00000030510.14	chr4	6	+	SNP	Missense	E_3	139387068.0	139387068.0	G	C	ENSMUST00000030510.14:c.526G>C	D176H	139387068.0	139387068.0	G	C	ENSMUST00000030510.14:c.526G>C	D176H	CLINVAR-H0033133	CLINVAR-H0033133-M01-V01	CLINVAR	2488003.0	False	False	False	False	False	3
TAS1R2	ENSG00000179002.5	ENST00000375371.3	chr1	6	-	True	19184013	19184013	C	T	ENST00000375371.3:c.295G>A	V99M	Missense	E_2	SNP	True	0	Class 0: This mutation can be originally modeled.	0aa	4aa	Tas1r2	ENSMUSG00000028738.15	ENSMUST00000030510.14	chr4	6	+	SNP	Missense	E_2	139382667.0	139382667.0	G	A	ENSMUST00000030510.14:c.304G>A	V102M	139382667.0	139382667.0	G	A	ENSMUST00000030510.14:c.304G>A	V102M	CLINVAR-H0033135	CLINVAR-H0033135-M01-V01	CLINVAR	2379489.0	False	False	False	False	False	4
TAS1R2	ENSG00000179002.5	ENST00000375371.3	chr1	6	-	True	19184046	19184046	G	C	ENST00000375371.3:c.262C>G	L88V	Missense	E_2	SNP	True	0	Class 0: This mutation can be originally modeled.	2aa	9aa	Tas1r2	ENSMUSG00000028738.15	ENSMUST00000030510.14	chr4	6	+	SNP	Missense	E_2	139382634.0	139382634.0	C	G	ENSMUST00000030510.14:c.271C>G	L91V	139382634.0	139382634.0	C	G	ENSMUST00000030510.14:c.271C>G	L91V	CLINVAR-H0033136	CLINVAR-H0033136-M01-V01	CLINVAR	2303882.0	False	False	False	False	False	11
TAS1R2	ENSG00000179002.5	ENST00000375371.3	chr1	6	-	True	19184105	19184105	C	A	ENST00000375371.3:c.203G>T	G68V	Missense	E_2	SNP	True	0	Class 0: This mutation can be originally modeled.	0aa	16aa	Tas1r2	ENSMUSG00000028738.15	ENSMUST00000030510.14	chr4	6	+	SNP	Missense	E_2	139382575.0	139382575.0	G	T	ENSMUST00000030510.14:c.212G>T	G71V	139382575.0	139382575.0	G	T	ENSMUST00000030510.14:c.212G>T	G71V	CLINVAR-H0033137	CLINVAR-H0033137-M01-V01	CLINVAR	2591147.0	False	False	False	False	False	16
TAS1R2	ENSG00000179002.5	ENST00000375371.3	chr1	6	-	True	19186040	19186040	A	C	ENST00000375371.3:c.115T>G	F39V	Missense	E_1	SNP	True	0	Class 0: This mutation can be originally modeled.	8aa	0aa	Tas1r2	ENSMUSG00000028738.15	ENSMUST00000030510.14	chr4	6	+	SNP	Missense	E_1	139381003.0	139381003.0	T	G	ENSMUST00000030510.14:c.124T>G	F42V	139381003.0	139381003.0	T	G	ENSMUST00000030510.14:c.124T>G	F42V	CLINVAR-H0033138	CLINVAR-H0033138-M01-V01	CLINVAR	2329791.0	False	False	False	False	False	8
TAS1R2	ENSG00000179002.5	ENST00000375371.3	chr1	6	-	True	19186083	19186083	G	C	ENST00000375371.3:c.72C>G	N24K	Missense	E_1	SNP	True	0	Class 0: This mutation can be originally modeled.	0aa	3aa	Tas1r2	ENSMUSG00000028738.15	ENSMUST00000030510.14	chr4	6	+	SNP	Missense	E_1	139380960.0	139380960.0	C	G	ENSMUST00000030510.14:c.81C>G	N27K	139380960.0	139380960.0	C	G	ENSMUST00000030510.14:c.81C>G	N27K	CLINVAR-H0033139	CLINVAR-H0033139-M01-V01	CLINVAR	2233829.0	False	False	False	False	False	3
TAS1R2	ENSG00000179002.5	ENST00000375371.3	chr1	6	-	True	19186093	19186093	G	A	ENST00000375371.3:c.62C>T	P21L	Missense	E_1	SNP	True	0	Class 0: This mutation can be originally modeled.	0aa	0aa	Tas1r2	ENSMUSG00000028738.15	ENSMUST00000030510.14	chr4	6	+	SNP	Missense	E_1	139380935.0	139380935.0	C	T	ENSMUST00000030510.14:c.56C>T	P19L	139380935.0	139380935.0	C	T	ENSMUST00000030510.14:c.56C>T	P19L	CLINVAR-H0033140	CLINVAR-H0033140-M01-V01	CLINVAR	786454.0	False	False	False	False	False	0
TAS1R2	ENSG00000179002.5	ENST00000375371.3	chr1	6	-	True	19186115	19186115	G	C	ENST00000375371.3:c.40C>G	L14V	Missense	E_1	SNP	True	0	Class 0: This mutation can be originally modeled.	1aa	1aa	Tas1r2	ENSMUSG00000028738.15	ENSMUST00000030510.14	chr4	6	+	SNP	Missense	E_1	139380916.0	139380916.0	C	G	ENSMUST00000030510.14:c.37C>G	L13V	139380916.0	139380916.0	C	G	ENSMUST00000030510.14:c.37C>G	L13V	CLINVAR-H0033141	CLINVAR-H0033141-M01-V01	CLINVAR	2370501.0	False	False	False	False	False	2
TAS1R2	ENSG00000179002.5	ENST00000375371.3	chr1	6	-	True	19166260	19166260	C	T	ENST00000375371.3:c.2353G>A	G785R	Missense	E_6	SNP	True	1	Class 1: This mutation can be alternatively modeled.	0aa	5aa	Tas1r2	ENSMUSG00000028738.15	ENSMUST00000030510.14	chr4	6	+	TNP	Missense	E_6	139396940.0	139396940.0	G	A	ENSMUST00000030510.14:c.2365G>A	G789S	139396940.0	139396942.0	GGC	AGA	ENSMUST00000030510.14:c.2365_2367GGC>AGA	G789R	CLINVAR-H0033080	CLINVAR-H0033080-M01-V01	CLINVAR	2412572.0	False	False	False	False	False	5
TAS1R2	ENSG00000179002.5	ENST00000375371.3	chr1	6	-	True	19166260	19166260	C	T	ENST00000375371.3:c.2353G>A	G785R	Missense	E_6	SNP	True	1	Class 1: This mutation can be alternatively modeled.	0aa	5aa	Tas1r2	ENSMUSG00000028738.15	ENSMUST00000030510.14	chr4	6	+	TNP	Missense	E_6	139396940.0	139396940.0	G	A	ENSMUST00000030510.14:c.2365G>A	G789S	139396940.0	139396942.0	GGC	CGG	ENSMUST00000030510.14:c.2365_2367GGC>CGG	G789R	CLINVAR-H0033080	CLINVAR-H0033080-M01-V02	CLINVAR	2412572.0	False	False	False	False	False	5
TAS1R2	ENSG00000179002.5	ENST00000375371.3	chr1	6	-	True	19166260	19166260	C	T	ENST00000375371.3:c.2353G>A	G785R	Missense	E_6	SNP	True	1	Class 1: This mutation can be alternatively modeled.	0aa	5aa	Tas1r2	ENSMUSG00000028738.15	ENSMUST00000030510.14	chr4	6	+	TNP	Missense	E_6	139396940.0	139396940.0	G	A	ENSMUST00000030510.14:c.2365G>A	G789S	139396940.0	139396942.0	GGC	CGT	ENSMUST00000030510.14:c.2365_2367GGC>CGT	G789R	CLINVAR-H0033080	CLINVAR-H0033080-M01-V03	CLINVAR	2412572.0	False	False	False	False	False	5
TAS1R2	ENSG00000179002.5	ENST00000375371.3	chr1	6	-	True	19166260	19166260	C	T	ENST00000375371.3:c.2353G>A	G785R	Missense	E_6	SNP	True	1	Class 1: This mutation can be alternatively modeled.	0aa	5aa	Tas1r2	ENSMUSG00000028738.15	ENSMUST00000030510.14	chr4	6	+	SNP	Missense	E_6	139396940.0	139396940.0	G	A	ENSMUST00000030510.14:c.2365G>A	G789S	139396940.0	139396940.0	G	C	ENSMUST00000030510.14:c.2365G>C	G789R	CLINVAR-H0033080	CLINVAR-H0033080-M01-V04	CLINVAR	2412572.0	False	False	False	False	False	5
TAS1R2	ENSG00000179002.5	ENST00000375371.3	chr1	6	-	True	19166260	19166260	C	T	ENST00000375371.3:c.2353G>A	G785R	Missense	E_6	SNP	True	1	Class 1: This mutation can be alternatively modeled.	0aa	5aa	Tas1r2	ENSMUSG00000028738.15	ENSMUST00000030510.14	chr4	6	+	TNP	Missense	E_6	139396940.0	139396940.0	G	A	ENSMUST00000030510.14:c.2365G>A	G789S	139396940.0	139396942.0	GGC	AGG	ENSMUST00000030510.14:c.2365_2367GGC>AGG	G789R	CLINVAR-H0033080	CLINVAR-H0033080-M01-V05	CLINVAR	2412572.0	False	False	False	False	False	5
TAS1R2	ENSG00000179002.5	ENST00000375371.3	chr1	6	-	True	19166623	19166623	G	A	ENST00000375371.3:c.1990C>T	R664C	Missense	E_6	SNP	True	1	Class 1: This mutation can be alternatively modeled.	0aa	0aa	Tas1r2	ENSMUSG00000028738.15	ENSMUST00000030510.14	chr4	6	+	TNP	Missense	E_6	139396574.0	139396574.0	A	T	ENSMUST00000030510.14:c.1999A>T	R667*	139396574.0	139396576.0	AGA	TGC	ENSMUST00000030510.14:c.1999_2001AGA>TGC	R667C	CLINVAR-H0033090	CLINVAR-H0033090-M01-V01	CLINVAR	2367512.0	False	False	False	False	False	0
TAS1R2	ENSG00000179002.5	ENST00000375371.3	chr1	6	-	True	19166623	19166623	G	A	ENST00000375371.3:c.1990C>T	R664C	Missense	E_6	SNP	True	1	Class 1: This mutation can be alternatively modeled.	0aa	0aa	Tas1r2	ENSMUSG00000028738.15	ENSMUST00000030510.14	chr4	6	+	TNP	Missense	E_6	139396574.0	139396574.0	A	T	ENSMUST00000030510.14:c.1999A>T	R667*	139396574.0	139396576.0	AGA	TGT	ENSMUST00000030510.14:c.1999_2001AGA>TGT	R667C	CLINVAR-H0033090	CLINVAR-H0033090-M01-V02	CLINVAR	2367512.0	False	False	False	False	False	0
TAS1R2	ENSG00000179002.5	ENST00000375371.3	chr1	6	-	True	19180795	19180795	G	A	ENST00000375371.3:c.1169C>T	S390F	Missense	E_3	SNP	True	1	Class 1: This mutation can be alternatively modeled.	11aa	7aa	Tas1r2	ENSMUSG00000028738.15	ENSMUST00000030510.14	chr4	6	+	DNP	Missense	E_3	139387723.0	139387723.0	C	T	ENSMUST00000030510.14:c.1181C>T	S394L	139387723.0	139387724.0	CG	TT	ENSMUST00000030510.14:c.1181_1182CG>TT	S394F	CLINVAR-H0033113	CLINVAR-H0033113-M01-V01	CLINVAR	2480125.0	False	False	False	False	False	18
TAS1R2	ENSG00000179002.5	ENST00000375371.3	chr1	6	-	True	19180795	19180795	G	A	ENST00000375371.3:c.1169C>T	S390F	Missense	E_3	SNP	True	1	Class 1: This mutation can be alternatively modeled.	11aa	7aa	Tas1r2	ENSMUSG00000028738.15	ENSMUST00000030510.14	chr4	6	+	DNP	Missense	E_3	139387723.0	139387723.0	C	T	ENSMUST00000030510.14:c.1181C>T	S394L	139387723.0	139387724.0	CG	TC	ENSMUST00000030510.14:c.1181_1182CG>TC	S394F	CLINVAR-H0033113	CLINVAR-H0033113-M01-V02	CLINVAR	2480125.0	False	False	False	False	False	18
TAS1R2	ENSG00000179002.5	ENST00000375371.3	chr1	6	-	True	19180949	19180949	G	A	ENST00000375371.3:c.1015C>T	R339C	Missense	E_3	SNP	True	1	Class 1: This mutation can be alternatively modeled.	1aa	0aa	Tas1r2	ENSMUSG00000028738.15	ENSMUST00000030510.14	chr4	6	+	TNP	Missense	E_3	139387569.0	139387569.0	C	T	ENSMUST00000030510.14:c.1027C>T	R343*	139387569.0	139387571.0	CGA	TGT	ENSMUST00000030510.14:c.1027_1029CGA>TGT	R343C	CLINVAR-H0033118	CLINVAR-H0033118-M01-V01	CLINVAR	2238404.0	False	False	False	False	False	1
TAS1R2	ENSG00000179002.5	ENST00000375371.3	chr1	6	-	True	19180949	19180949	G	A	ENST00000375371.3:c.1015C>T	R339C	Missense	E_3	SNP	True	1	Class 1: This mutation can be alternatively modeled.	1aa	0aa	Tas1r2	ENSMUSG00000028738.15	ENSMUST00000030510.14	chr4	6	+	TNP	Missense	E_3	139387569.0	139387569.0	C	T	ENSMUST00000030510.14:c.1027C>T	R343*	139387569.0	139387571.0	CGA	TGC	ENSMUST00000030510.14:c.1027_1029CGA>TGC	R343C	CLINVAR-H0033118	CLINVAR-H0033118-M01-V02	CLINVAR	2238404.0	False	False	False	False	False	1
TAS1R2	ENSG00000179002.5	ENST00000375371.3	chr1	6	-	True	19168354	19168354	G	A	ENST00000375371.3:c.1468-8C>T		Non_Coding,I	I_4	SNP	True	2	Class 2: This mutation can be modeled, but the effect may not be consistent.	3nt	7nt	Tas1r2	ENSMUSG00000028738.15	ENSMUST00000030510.14	chr4	6	+	SNP	Intron	I_4	139394630.0	139394630.0	C	T	ENSMUST00000030510.14:c.1480-8C>T		139394630.0	139394630.0	C	T	ENSMUST00000030510.14:c.1480-8C>T		CLINVAR-H0033105	CLINVAR-H0033105-M01-V01	CLINVAR	724317.0	False	False	False	False	False	10
TAS1R2	ENSG00000179002.5	ENST00000375371.3	chr1	6	-	True	19166293	19166293	C	T	ENST00000375371.3:c.2320G>A	V774I	Missense	E_6	SNP	False	4	Class 4: Mutated sequences are not identical.	0aa	0aa	Tas1r2	ENSMUSG00000028738.15	ENSMUST00000030510.14	chr4	6	+																CLINVAR-H0033081		CLINVAR	2336507.0	False	False	False	False	False	0
TAS1R2	ENSG00000179002.5	ENST00000375371.3	chr1	6	-	True	19166371	19166371	T	C	ENST00000375371.3:c.2242A>G	M748V	Missense	E_6	SNP	False	4	Class 4: Mutated sequences are not identical.	0aa	0aa	Tas1r2	ENSMUSG00000028738.15	ENSMUST00000030510.14	chr4	6	+																CLINVAR-H0033082		CLINVAR	2319160.0	False	False	False	False	False	0
TAS1R2	ENSG00000179002.5	ENST00000375371.3	chr1	6	-	True	19166511	19166511	C	T	ENST00000375371.3:c.2102G>A	G701D	Missense	E_6	SNP	False	4	Class 4: Mutated sequences are not identical.	0aa	0aa	Tas1r2	ENSMUSG00000028738.15	ENSMUST00000030510.14	chr4	6	+																CLINVAR-H0033086		CLINVAR	2256890.0	False	False	False	False	False	0
TAS1R2	ENSG00000179002.5	ENST00000375371.3	chr1	6	-	True	19166514	19166514	G	A	ENST00000375371.3:c.2099C>T	T700M	Missense	E_6	SNP	False	4	Class 4: Mutated sequences are not identical.	0aa	0aa	Tas1r2	ENSMUSG00000028738.15	ENSMUST00000030510.14	chr4	6	+																CLINVAR-H0033087		CLINVAR	2381379.0	False	False	False	False	False	0
TAS1R2	ENSG00000179002.5	ENST00000375371.3	chr1	6	-	True	19166967	19166967	G	A	ENST00000375371.3:c.1646C>T	T549I	Missense	E_6	SNP	False	4	Class 4: Mutated sequences are not identical.	0aa	0aa	Tas1r2	ENSMUSG00000028738.15	ENSMUST00000030510.14	chr4	6	+																CLINVAR-H0033098		CLINVAR	2553117.0	False	False	False	False	False	0
TAS1R2	ENSG00000179002.5	ENST00000375371.3	chr1	6	-	True	19166989	19166989	C	T	ENST00000375371.3:c.1624G>A	E542K	Missense	E_6	SNP	False	4	Class 4: Mutated sequences are not identical.	0aa	0aa	Tas1r2	ENSMUSG00000028738.15	ENSMUST00000030510.14	chr4	6	+																CLINVAR-H0033099		CLINVAR	2528604.0	False	False	False	False	False	0
TAS1R2	ENSG00000179002.5	ENST00000375371.3	chr1	6	-	True	19167003	19167003	G	T	ENST00000375371.3:c.1610C>A	A537D	Missense	E_6	SNP	False	4	Class 4: Mutated sequences are not identical.	0aa	0aa	Tas1r2	ENSMUSG00000028738.15	ENSMUST00000030510.14	chr4	6	+																CLINVAR-H0033100		CLINVAR	2480465.0	False	False	False	False	False	0
TAS1R2	ENSG00000179002.5	ENST00000375371.3	chr1	6	-	True	19167016	19167016	A	T	ENST00000375371.3:c.1597T>A	Y533N	Missense	E_6	SNP	False	4	Class 4: Mutated sequences are not identical.	0aa	0aa	Tas1r2	ENSMUSG00000028738.15	ENSMUST00000030510.14	chr4	6	+																CLINVAR-H0033101		CLINVAR	2254470.0	False	False	False	False	False	0
TAS1R2	ENSG00000179002.5	ENST00000375371.3	chr1	6	-	True	19168322	19168322	T	C	ENST00000375371.3:c.1492A>G	R498G	Missense	E_5	SNP	False	4	Class 4: Mutated sequences are not identical.	0aa	0aa	Tas1r2	ENSMUSG00000028738.15	ENSMUST00000030510.14	chr4	6	+																CLINVAR-H0033104		CLINVAR	2251855.0	False	False	False	False	False	0
TAS1R2	ENSG00000179002.5	ENST00000375371.3	chr1	6	-	True	19175875	19175875	T	G	ENST00000375371.3:c.1427A>C	K476T	Missense	E_4	SNP	False	4	Class 4: Mutated sequences are not identical.	0aa	0aa	Tas1r2	ENSMUSG00000028738.15	ENSMUST00000030510.14	chr4	6	+																CLINVAR-H0033107		CLINVAR	2297481.0	False	False	False	False	False	0
TAS1R2	ENSG00000179002.5	ENST00000375371.3	chr1	6	-	True	19175909	19175909	C	T	ENST00000375371.3:c.1393G>A	V465I	Missense	E_4	SNP	False	4	Class 4: Mutated sequences are not identical.	0aa	0aa	Tas1r2	ENSMUSG00000028738.15	ENSMUST00000030510.14	chr4	6	+																CLINVAR-H0033108		CLINVAR	2467393.0	False	False	False	False	False	0
TAS1R2	ENSG00000179002.5	ENST00000375371.3	chr1	6	-	True	19175933	19175933	G	A	ENST00000375371.3:c.1369C>T	R457W	Missense	E_4	SNP	False	4	Class 4: Mutated sequences are not identical.	0aa	0aa	Tas1r2	ENSMUSG00000028738.15	ENSMUST00000030510.14	chr4	6	+																CLINVAR-H0033109		CLINVAR	2468368.0	False	False	False	False	False	0
TAS1R2	ENSG00000179002.5	ENST00000375371.3	chr1	6	-	True	19181078	19181078	C	A	ENST00000375371.3:c.886G>T	A296S	Missense	E_3	SNP	False	4	Class 4: Mutated sequences are not identical.	0aa	0aa	Tas1r2	ENSMUSG00000028738.15	ENSMUST00000030510.14	chr4	6	+																CLINVAR-H0033121		CLINVAR	2607129.0	False	False	False	False	False	0
TAS1R2	ENSG00000179002.5	ENST00000375371.3	chr1	6	-	True	19181279	19181279	G	A	ENST00000375371.3:c.685C>T	R229W	Missense	E_3	SNP	False	4	Class 4: Mutated sequences are not identical.	0aa	0aa	Tas1r2	ENSMUSG00000028738.15	ENSMUST00000030510.14	chr4	6	+																CLINVAR-H0033125		CLINVAR	2355073.0	False	False	False	False	False	0
TAS1R2	ENSG00000179002.5	ENST00000375371.3	chr1	6	-	True	19181287	19181287	C	T	ENST00000375371.3:c.677G>A	R226H	Missense	E_3	SNP	False	4	Class 4: Mutated sequences are not identical.	0aa	0aa	Tas1r2	ENSMUSG00000028738.15	ENSMUST00000030510.14	chr4	6	+																CLINVAR-H0033126		CLINVAR	2345285.0	False	False	False	False	False	0
TAS1R2	ENSG00000179002.5	ENST00000375371.3	chr1	6	-	True	19181402	19181402	C	T	ENST00000375371.3:c.562G>A	D188N	Missense	E_3	SNP	False	4	Class 4: Mutated sequences are not identical.	0aa	0aa	Tas1r2	ENSMUSG00000028738.15	ENSMUST00000030510.14	chr4	6	+																CLINVAR-H0033129		CLINVAR	2517550.0	False	False	False	False	False	0
TAS1R2	ENSG00000179002.5	ENST00000375371.3	chr1	6	-	True	19183866	19183866	T	C	ENST00000375371.3:c.442A>G	M148V	Missense	E_2	SNP	False	4	Class 4: Mutated sequences are not identical.	0aa	0aa	Tas1r2	ENSMUSG00000028738.15	ENSMUST00000030510.14	chr4	6	+																CLINVAR-H0033134		CLINVAR	2326949.0	False	False	False	False	False	0
TAS1R3	ENSG00000169962.4	ENST00000339381.5	chr1	6	+	True	1266822	1266822	G	C	ENST00000339381.5:c.97G>C	G33R	Missense	E_1	SNP	True	0	Class 0: This mutation can be originally modeled.	0aa	2aa	Tas1r3	ENSMUSG00000029072.4	ENSMUST00000030949.4	chr4	6	-	SNP	Missense	E_1	155947695.0	155947695.0	C	G	ENSMUST00000030949.4:c.97G>C	G33R	155947695.0	155947695.0	C	G	ENSMUST00000030949.4:c.97G>C	G33R	CLINVAR-H0004080	CLINVAR-H0004080-M01-V01	CLINVAR	2224048.0	False	False	False	False	False	2
TAS1R3	ENSG00000169962.4	ENST00000339381.5	chr1	6	+	True	1266846	1266846	T	A	ENST00000339381.5:c.121T>A	F41I	Missense	E_1	SNP	True	0	Class 0: This mutation can be originally modeled.	4aa	3aa	Tas1r3	ENSMUSG00000029072.4	ENSMUST00000030949.4	chr4	6	-	SNP	Missense	E_1	155947671.0	155947671.0	A	T	ENSMUST00000030949.4:c.121T>A	F41I	155947671.0	155947671.0	A	T	ENSMUST00000030949.4:c.121T>A	F41I	CLINVAR-H0004081	CLINVAR-H0004081-M01-V01	CLINVAR	2224046.0	False	False	False	False	False	7
TAS1R3	ENSG00000169962.4	ENST00000339381.5	chr1	6	+	True	1267064	1267064	G	A	ENST00000339381.5:c.238G>A	V80M	Missense	E_2	SNP	True	0	Class 0: This mutation can be originally modeled.	5aa	5aa	Tas1r3	ENSMUSG00000029072.4	ENSMUST00000030949.4	chr4	6	-	SNP	Missense	E_2	155947446.0	155947446.0	C	T	ENSMUST00000030949.4:c.238G>A	V80M	155947446.0	155947446.0	C	T	ENSMUST00000030949.4:c.238G>A	V80M	CLINVAR-H0004085	CLINVAR-H0004085-M01-V01	CLINVAR	2521648.0	False	False	False	False	False	10
TAS1R3	ENSG00000169962.4	ENST00000339381.5	chr1	6	+	True	1267110	1267110	T	C	ENST00000339381.5:c.284T>C	L95P	Missense	E_2	SNP	True	0	Class 0: This mutation can be originally modeled.	6aa	13aa	Tas1r3	ENSMUSG00000029072.4	ENSMUST00000030949.4	chr4	6	-	SNP	Missense	E_2	155947400.0	155947400.0	A	G	ENSMUST00000030949.4:c.284T>C	L95P	155947400.0	155947400.0	A	G	ENSMUST00000030949.4:c.284T>C	L95P	CLINVAR-H0004088	CLINVAR-H0004088-M01-V01	CLINVAR	2458053.0	False	False	False	False	False	19
TAS1R3	ENSG00000169962.4	ENST00000339381.5	chr1	6	+	True	1267167	1267167	T	C	ENST00000339381.5:c.341T>C	L114P	Missense	E_2	SNP	True	0	Class 0: This mutation can be originally modeled.	0aa	5aa	Tas1r3	ENSMUSG00000029072.4	ENSMUST00000030949.4	chr4	6	-	SNP	Missense	E_2	155947343.0	155947343.0	A	G	ENSMUST00000030949.4:c.341T>C	L114P	155947343.0	155947343.0	A	G	ENSMUST00000030949.4:c.341T>C	L114P	CLINVAR-H0004090	CLINVAR-H0004090-M01-V01	CLINVAR	2257545.0	False	False	False	False	False	5
TAS1R3	ENSG00000169962.4	ENST00000339381.5	chr1	6	+	True	1267205	1267205	G	A	ENST00000339381.5:c.379G>A	A127T	Missense	E_2	SNP	True	0	Class 0: This mutation can be originally modeled.	2aa	23aa	Tas1r3	ENSMUSG00000029072.4	ENSMUST00000030949.4	chr4	6	-	SNP	Missense	E_2	155947305.0	155947305.0	C	T	ENSMUST00000030949.4:c.379G>A	A127T	155947305.0	155947305.0	C	T	ENSMUST00000030949.4:c.379G>A	A127T	CLINVAR-H0004091	CLINVAR-H0004091-M01-V01	CLINVAR	2315118.0	False	False	False	False	False	25
TAS1R3	ENSG00000169962.4	ENST00000339381.5	chr1	6	+	True	1267440	1267440	C	T	ENST00000339381.5:c.529C>T	R177W	Missense	E_3	SNP	True	0	Class 0: This mutation can be originally modeled.	0aa	17aa	Tas1r3	ENSMUSG00000029072.4	ENSMUST00000030949.4	chr4	6	-	SNP	Missense	E_3	155947075.0	155947075.0	G	A	ENSMUST00000030949.4:c.529C>T	R177W	155947075.0	155947075.0	G	A	ENSMUST00000030949.4:c.529C>T	R177W	CLINVAR-H0004096	CLINVAR-H0004096-M01-V01	CLINVAR	2472213.0	False	False	False	False	False	17
TAS1R3	ENSG00000169962.4	ENST00000339381.5	chr1	6	+	True	1267441	1267441	G	A	ENST00000339381.5:c.530G>A	R177Q	Missense	E_3	SNP	True	0	Class 0: This mutation can be originally modeled.	0aa	17aa	Tas1r3	ENSMUSG00000029072.4	ENSMUST00000030949.4	chr4	6	-	SNP	Missense	E_3	155947074.0	155947074.0	C	T	ENSMUST00000030949.4:c.530G>A	R177Q	155947074.0	155947074.0	C	T	ENSMUST00000030949.4:c.530G>A	R177Q	CLINVAR-H0004097	CLINVAR-H0004097-M01-V01	CLINVAR	2358025.0	False	False	False	False	False	17
TAS1R3	ENSG00000169962.4	ENST00000339381.5	chr1	6	+	True	1267504	1267504	C	T	ENST00000339381.5:c.593C>T	A198V	Missense	E_3	SNP	True	0	Class 0: This mutation can be originally modeled.	0aa	0aa	Tas1r3	ENSMUSG00000029072.4	ENSMUST00000030949.4	chr4	6	-	SNP	Missense	E_3	155947017.0	155947017.0	G	A	ENSMUST00000030949.4:c.587C>T	A196V	155947017.0	155947017.0	G	A	ENSMUST00000030949.4:c.587C>T	A196V	CLINVAR-H0004100	CLINVAR-H0004100-M01-V01	CLINVAR	732337.0	False	False	False	False	False	0
TAS1R3	ENSG00000169962.4	ENST00000339381.5	chr1	6	+	True	1267532	1267532	C	G	ENST00000339381.5:c.621C>G	N207K	Missense	E_3	SNP	True	0	Class 0: This mutation can be originally modeled.	1aa	9aa	Tas1r3	ENSMUSG00000029072.4	ENSMUST00000030949.4	chr4	6	-	SNP	Missense	E_3	155946983.0	155946983.0	G	C	ENSMUST00000030949.4:c.621C>G	N207K	155946983.0	155946983.0	G	C	ENSMUST00000030949.4:c.621C>G	N207K	CLINVAR-H0004101	CLINVAR-H0004101-M01-V01	CLINVAR	2529573.0	False	False	False	False	False	10
TAS1R3	ENSG00000169962.4	ENST00000339381.5	chr1	6	+	True	1267557	1267557	G	A	ENST00000339381.5:c.646G>A	D216N	Missense	E_3	SNP	True	0	Class 0: This mutation can be originally modeled.	10aa	0aa	Tas1r3	ENSMUSG00000029072.4	ENSMUST00000030949.4	chr4	6	-	SNP	Missense	E_3	155946958.0	155946958.0	C	T	ENSMUST00000030949.4:c.646G>A	D216N	155946958.0	155946958.0	C	T	ENSMUST00000030949.4:c.646G>A	D216N	CLINVAR-H0004102	CLINVAR-H0004102-M01-V01	CLINVAR	2340049.0	False	False	False	False	False	10
TAS1R3	ENSG00000169962.4	ENST00000339381.5	chr1	6	+	True	1267566	1267566	G	A	ENST00000339381.5:c.655G>A	G219S	Missense	E_3	SNP	True	0	Class 0: This mutation can be originally modeled.	1aa	1aa	Tas1r3	ENSMUSG00000029072.4	ENSMUST00000030949.4	chr4	6	-	SNP	Missense	E_3	155946949.0	155946949.0	C	T	ENSMUST00000030949.4:c.655G>A	G219S	155946949.0	155946949.0	C	T	ENSMUST00000030949.4:c.655G>A	G219S	CLINVAR-H0004103	CLINVAR-H0004103-M01-V01	CLINVAR	2537971.0	False	False	False	False	False	2
TAS1R3	ENSG00000169962.4	ENST00000339381.5	chr1	6	+	True	1267603	1267603	C	T	ENST00000339381.5:c.692C>T	A231V	Missense	E_3	SNP	True	0	Class 0: This mutation can be originally modeled.	0aa	0aa	Tas1r3	ENSMUSG00000029072.4	ENSMUST00000030949.4	chr4	6	-	SNP	Missense	E_3	155946915.0	155946915.0	G	A	ENSMUST00000030949.4:c.689C>T	A230V	155946915.0	155946915.0	G	A	ENSMUST00000030949.4:c.689C>T	A230V	CLINVAR-H0004104	CLINVAR-H0004104-M01-V01	CLINVAR	2207203.0	False	False	False	False	False	0
TAS1R3	ENSG00000169962.4	ENST00000339381.5	chr1	6	+	True	1267612	1267612	G	T	ENST00000339381.5:c.701G>T	G234V	Missense	E_3	SNP	True	0	Class 0: This mutation can be originally modeled.	2aa	9aa	Tas1r3	ENSMUSG00000029072.4	ENSMUST00000030949.4	chr4	6	-	SNP	Missense	E_3	155946903.0	155946903.0	C	A	ENSMUST00000030949.4:c.701G>T	G234V	155946903.0	155946903.0	C	A	ENSMUST00000030949.4:c.701G>T	G234V	CLINVAR-H0004106	CLINVAR-H0004106-M01-V01	CLINVAR	2526131.0	False	False	False	False	False	11
TAS1R3	ENSG00000169962.4	ENST00000339381.5	chr1	6	+	True	1267647	1267647	C	A	ENST00000339381.5:c.736C>A	P246T	Missense	E_3	SNP	True	0	Class 0: This mutation can be originally modeled.	0aa	0aa	Tas1r3	ENSMUSG00000029072.4	ENSMUST00000030949.4	chr4	6	-	SNP	Missense	E_3	155946874.0	155946874.0	G	T	ENSMUST00000030949.4:c.730C>A	P244T	155946874.0	155946874.0	G	T	ENSMUST00000030949.4:c.730C>A	P244T	CLINVAR-H0004107	CLINVAR-H0004107-M01-V01	CLINVAR	2538504.0	False	False	False	False	False	0
TAS1R3	ENSG00000169962.4	ENST00000339381.5	chr1	6	+	True	1267729	1267729	T	C	ENST00000339381.5:c.818T>C	L273P	Missense	E_3	SNP	True	0	Class 0: This mutation can be originally modeled.	0aa	3aa	Tas1r3	ENSMUSG00000029072.4	ENSMUST00000030949.4	chr4	6	-	SNP	Missense	E_3	155946786.0	155946786.0	A	G	ENSMUST00000030949.4:c.818T>C	L273P	155946786.0	155946786.0	A	G	ENSMUST00000030949.4:c.818T>C	L273P	CLINVAR-H0004111	CLINVAR-H0004111-M01-V01	CLINVAR	2511733.0	False	False	False	False	False	3
TAS1R3	ENSG00000169962.4	ENST00000339381.5	chr1	6	+	True	1267789	1267789	C	T	ENST00000339381.5:c.878C>T	S293L	Missense	E_3	SNP	True	0	Class 0: This mutation can be originally modeled.	1aa	8aa	Tas1r3	ENSMUSG00000029072.4	ENSMUST00000030949.4	chr4	6	-	SNP	Missense	E_3	155946726.0	155946726.0	G	A	ENSMUST00000030949.4:c.878C>T	S293L	155946726.0	155946726.0	G	A	ENSMUST00000030949.4:c.878C>T	S293L	CLINVAR-H0004112	CLINVAR-H0004112-M01-V01	CLINVAR	2291084.0	False	False	False	False	False	9
TAS1R3	ENSG00000169962.4	ENST00000339381.5	chr1	6	+	True	1267827	1267827	T	C	ENST00000339381.5:c.916T>C	S306P	Missense	E_3	SNP	True	0	Class 0: This mutation can be originally modeled.	3aa	4aa	Tas1r3	ENSMUSG00000029072.4	ENSMUST00000030949.4	chr4	6	-	SNP	Missense	E_3	155946688.0	155946688.0	A	G	ENSMUST00000030949.4:c.916T>C	S306P	155946688.0	155946688.0	A	G	ENSMUST00000030949.4:c.916T>C	S306P	CLINVAR-H0004114	CLINVAR-H0004114-M01-V01	CLINVAR	2214017.0	False	False	False	False	False	7
TAS1R3	ENSG00000169962.4	ENST00000339381.5	chr1	6	+	True	1267848	1267848	C	G	ENST00000339381.5:c.937C>G	P313A	Missense	E_3	SNP	True	0	Class 0: This mutation can be originally modeled.	1aa	0aa	Tas1r3	ENSMUSG00000029072.4	ENSMUST00000030949.4	chr4	6	-	SNP	Missense	E_3	155946667.0	155946667.0	G	C	ENSMUST00000030949.4:c.937C>G	P313A	155946667.0	155946667.0	G	C	ENSMUST00000030949.4:c.937C>G	P313A	CLINVAR-H0004115	CLINVAR-H0004115-M01-V01	CLINVAR	2559043.0	False	False	False	False	False	1
TAS1R3	ENSG00000169962.4	ENST00000339381.5	chr1	6	+	True	1267897	1267897	C	G	ENST00000339381.5:c.986C>G	A329G	Missense	E_3	SNP	True	0	Class 0: This mutation can be originally modeled.	10aa	0aa	Tas1r3	ENSMUSG00000029072.4	ENSMUST00000030949.4	chr4	6	-	SNP	Missense	E_3	155946618.0	155946618.0	G	C	ENSMUST00000030949.4:c.986C>G	A329G	155946618.0	155946618.0	G	C	ENSMUST00000030949.4:c.986C>G	A329G	CLINVAR-H0004117	CLINVAR-H0004117-M01-V01	CLINVAR	2554495.0	False	False	False	False	False	10
TAS1R3	ENSG00000169962.4	ENST00000339381.5	chr1	6	+	True	1267908	1267908	G	A	ENST00000339381.5:c.997G>A	E333K	Missense	E_3	SNP	True	0	Class 0: This mutation can be originally modeled.	0aa	1aa	Tas1r3	ENSMUSG00000029072.4	ENSMUST00000030949.4	chr4	6	-	SNP	Missense	E_3	155946607.0	155946607.0	C	T	ENSMUST00000030949.4:c.997G>A	E333K	155946607.0	155946607.0	C	T	ENSMUST00000030949.4:c.997G>A	E333K	CLINVAR-H0004118	CLINVAR-H0004118-M01-V01	CLINVAR	2363114.0	False	False	False	False	False	1
TAS1R3	ENSG00000169962.4	ENST00000339381.5	chr1	6	+	True	1267944	1267944	G	A	ENST00000339381.5:c.1033G>A	A345T	Missense	E_3	SNP	True	0	Class 0: This mutation can be originally modeled.	5aa	0aa	Tas1r3	ENSMUSG00000029072.4	ENSMUST00000030949.4	chr4	6	-	SNP	Missense	E_3	155946571.0	155946571.0	C	T	ENSMUST00000030949.4:c.1033G>A	A345T	155946571.0	155946571.0	C	T	ENSMUST00000030949.4:c.1033G>A	A345T	CLINVAR-H0004119	CLINVAR-H0004119-M01-V01	CLINVAR	2261858.0	False	False	False	False	False	5
TAS1R3	ENSG00000169962.4	ENST00000339381.5	chr1	6	+	True	1268057	1268057	C	T	ENST00000339381.5:c.1146C>T	S382delinsS	Silent	E_3	SNP	True	0	Class 0: This mutation can be originally modeled.	0aa	0aa	Tas1r3	ENSMUSG00000029072.4	ENSMUST00000030949.4	chr4	6	-	SNP	Silent	E_3	155946461.0	155946461.0	T	A	ENSMUST00000030949.4:c.1143A>T	S381delinsS	155946461.0	155946461.0	T	A	ENSMUST00000030949.4:c.1143A>T	S381delinsS	CLINVAR-H0004124	CLINVAR-H0004124-M01-V01	CLINVAR	708354.0	False	False	False	False	False	0
TAS1R3	ENSG00000169962.4	ENST00000339381.5	chr1	6	+	True	1268093	1268093	C	T	ENST00000339381.5:c.1182C>T	Y394delinsY	Silent	E_3	SNP	True	0	Class 0: This mutation can be originally modeled.	0aa	17aa	Tas1r3	ENSMUSG00000029072.4	ENSMUST00000030949.4	chr4	6	-	SNP	Silent	E_3	155946401.0	155946401.0	A	A	ENSMUST00000030949.4:c.1203T>T	Y401delinsY	155946401.0	155946401.0	A	A	ENSMUST00000030949.4:c.1203T>T	Y401delinsY	CLINVAR-H0004126	CLINVAR-H0004126-M01-V01	CLINVAR	727568.0	False	False	False	False	False	17
TAS1R3	ENSG00000169962.4	ENST00000339381.5	chr1	6	+	True	1268094	1268094	G	A	ENST00000339381.5:c.1183G>A	A395T	Missense	E_3	SNP	True	0	Class 0: This mutation can be originally modeled.	1aa	16aa	Tas1r3	ENSMUSG00000029072.4	ENSMUST00000030949.4	chr4	6	-	SNP	Missense	E_3	155946400.0	155946400.0	C	T	ENSMUST00000030949.4:c.1204G>A	A402T	155946400.0	155946400.0	C	T	ENSMUST00000030949.4:c.1204G>A	A402T	CLINVAR-H0004127	CLINVAR-H0004127-M01-V01	CLINVAR	2246918.0	False	False	False	False	False	17
TAS1R3	ENSG00000169962.4	ENST00000339381.5	chr1	6	+	True	1268106	1268106	A	G	ENST00000339381.5:c.1195A>G	S399G	Missense	E_3	SNP	True	0	Class 0: This mutation can be originally modeled.	5aa	12aa	Tas1r3	ENSMUSG00000029072.4	ENSMUST00000030949.4	chr4	6	-	SNP	Missense	E_3	155946388.0	155946388.0	T	C	ENSMUST00000030949.4:c.1216A>G	S406G	155946388.0	155946388.0	T	C	ENSMUST00000030949.4:c.1216A>G	S406G	CLINVAR-H0004128	CLINVAR-H0004128-M01-V01	CLINVAR	2319051.0	False	False	False	False	False	17
TAS1R3	ENSG00000169962.4	ENST00000339381.5	chr1	6	+	True	1268173	1268173	T	G	ENST00000339381.5:c.1262T>G	V421G	Missense	E_3	SNP	True	0	Class 0: This mutation can be originally modeled.	0aa	0aa	Tas1r3	ENSMUSG00000029072.4	ENSMUST00000030949.4	chr4	6	-	SNP	Missense	E_3	155946333.0	155946333.0	A	C	ENSMUST00000030949.4:c.1271T>G	V424G	155946333.0	155946333.0	A	C	ENSMUST00000030949.4:c.1271T>G	V424G	CLINVAR-H0004130	CLINVAR-H0004130-M01-V01	CLINVAR	2545060.0	False	False	False	False	False	0
TAS1R3	ENSG00000169962.4	ENST00000339381.5	chr1	6	+	True	1268367	1268367	G	A	ENST00000339381.5:c.1342G>A	G448R	Missense	E_4	SNP	True	0	Class 0: This mutation can be originally modeled.	0aa	9aa	Tas1r3	ENSMUSG00000029072.4	ENSMUST00000030949.4	chr4	6	-	SNP	Missense	E_4	155946130.0	155946130.0	C	T	ENSMUST00000030949.4:c.1363G>A	G455R	155946130.0	155946130.0	C	T	ENSMUST00000030949.4:c.1363G>A	G455R	CLINVAR-H0004133	CLINVAR-H0004133-M01-V01	CLINVAR	2388599.0	False	False	False	False	False	9
TAS1R3	ENSG00000169962.4	ENST00000339381.5	chr1	6	+	True	1268371	1268371	A	G	ENST00000339381.5:c.1346A>G	N449S	Missense	E_4	SNP	True	0	Class 0: This mutation can be originally modeled.	1aa	8aa	Tas1r3	ENSMUSG00000029072.4	ENSMUST00000030949.4	chr4	6	-	SNP	Missense	E_4	155946126.0	155946126.0	T	C	ENSMUST00000030949.4:c.1367A>G	N456S	155946126.0	155946126.0	T	C	ENSMUST00000030949.4:c.1367A>G	N456S	CLINVAR-H0004134	CLINVAR-H0004134-M01-V01	CLINVAR	2301116.0	False	False	False	False	False	9
TAS1R3	ENSG00000169962.4	ENST00000339381.5	chr1	6	+	True	1268388	1268388	G	A	ENST00000339381.5:c.1363G>A	D455N	Missense	E_4	SNP	True	0	Class 0: This mutation can be originally modeled.	7aa	2aa	Tas1r3	ENSMUSG00000029072.4	ENSMUST00000030949.4	chr4	6	-	SNP	Missense	E_4	155946109.0	155946109.0	C	T	ENSMUST00000030949.4:c.1384G>A	D462N	155946109.0	155946109.0	C	T	ENSMUST00000030949.4:c.1384G>A	D462N	CLINVAR-H0004135	CLINVAR-H0004135-M01-V01	CLINVAR	2329266.0	False	False	False	False	False	9
TAS1R3	ENSG00000169962.4	ENST00000339381.5	chr1	6	+	True	1268684	1268684	C	T	ENST00000339381.5:c.1525C>T	R509C	Missense	E_5	SNP	True	0	Class 0: This mutation can be originally modeled.	3aa	15aa	Tas1r3	ENSMUSG00000029072.4	ENSMUST00000030949.4	chr4	6	-	SNP	Missense	E_5	155945855.0	155945855.0	G	A	ENSMUST00000030949.4:c.1540C>T	R514C	155945855.0	155945855.0	G	A	ENSMUST00000030949.4:c.1540C>T	R514C	CLINVAR-H0004143	CLINVAR-H0004143-M01-V01	CLINVAR	2509020.0	False	False	False	False	False	18
TAS1R3	ENSG00000169962.4	ENST00000339381.5	chr1	6	+	True	1268688	1268688	G	A	ENST00000339381.5:c.1529G>A	R510Q	Missense	E_5	SNP	True	0	Class 0: This mutation can be originally modeled.	4aa	14aa	Tas1r3	ENSMUSG00000029072.4	ENSMUST00000030949.4	chr4	6	-	SNP	Missense	E_5	155945851.0	155945851.0	C	T	ENSMUST00000030949.4:c.1544G>A	R515Q	155945851.0	155945851.0	C	T	ENSMUST00000030949.4:c.1544G>A	R515Q	CLINVAR-H0004144	CLINVAR-H0004144-M01-V01	CLINVAR	2327061.0	False	False	False	False	False	18
TAS1R3	ENSG00000169962.4	ENST00000339381.5	chr1	6	+	True	1268717	1268717	G	A	ENST00000339381.5:c.1558G>A	D520N	Missense	E_5	SNP	True	0	Class 0: This mutation can be originally modeled.	14aa	4aa	Tas1r3	ENSMUSG00000029072.4	ENSMUST00000030949.4	chr4	6	-	SNP	Missense	E_5	155945822.0	155945822.0	C	T	ENSMUST00000030949.4:c.1573G>A	D525N	155945822.0	155945822.0	C	T	ENSMUST00000030949.4:c.1573G>A	D525N	CLINVAR-H0004145	CLINVAR-H0004145-M01-V01	CLINVAR	2463023.0	False	False	False	False	False	18
TAS1R3	ENSG00000169962.4	ENST00000339381.5	chr1	6	+	True	1268721	1268721	G	A	ENST00000339381.5:c.1562G>A	C521Y	Missense	E_5	SNP	True	0	Class 0: This mutation can be originally modeled.	15aa	3aa	Tas1r3	ENSMUSG00000029072.4	ENSMUST00000030949.4	chr4	6	-	SNP	Missense	E_5	155945818.0	155945818.0	C	T	ENSMUST00000030949.4:c.1577G>A	C526Y	155945818.0	155945818.0	C	T	ENSMUST00000030949.4:c.1577G>A	C526Y	CLINVAR-H0004146	CLINVAR-H0004146-M01-V01	CLINVAR	2305847.0	False	False	False	False	False	18
TAS1R3	ENSG00000169962.4	ENST00000339381.5	chr1	6	+	True	1268723	1268723	G	A	ENST00000339381.5:c.1564G>A	V522M	Missense	E_5	SNP	True	0	Class 0: This mutation can be originally modeled.	16aa	2aa	Tas1r3	ENSMUSG00000029072.4	ENSMUST00000030949.4	chr4	6	-	SNP	Missense	E_5	155945816.0	155945816.0	C	T	ENSMUST00000030949.4:c.1579G>A	V527M	155945816.0	155945816.0	C	T	ENSMUST00000030949.4:c.1579G>A	V527M	CLINVAR-H0004147	CLINVAR-H0004147-M01-V01	CLINVAR	2358813.0	False	False	False	False	False	18
TAS1R3	ENSG00000169962.4	ENST00000339381.5	chr1	6	+	True	1268729	1268729	T	C	ENST00000339381.5:c.1570T>C	C524R	Missense	E_5	SNP	True	0	Class 0: This mutation can be originally modeled.	18aa	0aa	Tas1r3	ENSMUSG00000029072.4	ENSMUST00000030949.4	chr4	6	-	SNP	Missense	E_5	155945810.0	155945810.0	A	G	ENSMUST00000030949.4:c.1585T>C	C529R	155945810.0	155945810.0	A	G	ENSMUST00000030949.4:c.1585T>C	C529R	CLINVAR-H0004148	CLINVAR-H0004148-M01-V01	CLINVAR	2297866.0	False	False	False	False	False	18
TAS1R3	ENSG00000169962.4	ENST00000339381.5	chr1	6	+	True	1268737	1268737	G	A	ENST00000339381.5:c.1578G>A	A526delinsA	Silent	E_5	SNP	True	0	Class 0: This mutation can be originally modeled.	0aa	4aa	Tas1r3	ENSMUSG00000029072.4	ENSMUST00000030949.4	chr4	6	-	SNP	Silent	E_5	155945802.0	155945802.0	C	T	ENSMUST00000030949.4:c.1593G>A	A531delinsA	155945802.0	155945802.0	C	T	ENSMUST00000030949.4:c.1593G>A	A531delinsA	CLINVAR-H0004149	CLINVAR-H0004149-M01-V01	CLINVAR	2638001.0	False	False	False	False	False	4
TAS1R3	ENSG00000169962.4	ENST00000339381.5	chr1	6	+	True	1268748	1268748	G	A	ENST00000339381.5:c.1589G>A	R530Q	Missense	E_5	SNP	True	0	Class 0: This mutation can be originally modeled.	4aa	0aa	Tas1r3	ENSMUSG00000029072.4	ENSMUST00000030949.4	chr4	6	-	SNP	Missense	E_5	155945791.0	155945791.0	C	T	ENSMUST00000030949.4:c.1604G>A	R535Q	155945791.0	155945791.0	C	T	ENSMUST00000030949.4:c.1604G>A	R535Q	CLINVAR-H0004150	CLINVAR-H0004150-M01-V01	CLINVAR	2468601.0	False	False	False	False	False	4
TAS1R3	ENSG00000169962.4	ENST00000339381.5	chr1	6	+	True	1268888	1268888	G	A	ENST00000339381.5:c.1603G>A	D535N	Missense	E_6	SNP	True	0	Class 0: This mutation can be originally modeled.	2aa	0aa	Tas1r3	ENSMUSG00000029072.4	ENSMUST00000030949.4	chr4	6	-	SNP	Missense	E_6	155945602.0	155945602.0	C	T	ENSMUST00000030949.4:c.1618G>A	D540N	155945602.0	155945602.0	C	T	ENSMUST00000030949.4:c.1618G>A	D540N	CLINVAR-H0004152	CLINVAR-H0004152-M01-V01	CLINVAR	2383358.0	False	False	False	False	False	2
TAS1R3	ENSG00000169962.4	ENST00000339381.5	chr1	6	+	True	1268888	1268888	G	C	ENST00000339381.5:c.1603G>C	D535H	Missense	E_6	SNP	True	0	Class 0: This mutation can be originally modeled.	2aa	0aa	Tas1r3	ENSMUSG00000029072.4	ENSMUST00000030949.4	chr4	6	-	SNP	Missense	E_6	155945602.0	155945602.0	C	G	ENSMUST00000030949.4:c.1618G>C	D540H	155945602.0	155945602.0	C	G	ENSMUST00000030949.4:c.1618G>C	D540H	CLINVAR-H0004153	CLINVAR-H0004153-M01-V01	CLINVAR	2296443.0	False	False	False	False	False	2
TAS1R3	ENSG00000169962.4	ENST00000339381.5	chr1	6	+	True	1268957	1268957	A	G	ENST00000339381.5:c.1672A>G	R558G	Missense	E_6	SNP	True	0	Class 0: This mutation can be originally modeled.	0aa	0aa	Tas1r3	ENSMUSG00000029072.4	ENSMUST00000030949.4	chr4	6	-	SNP	Missense	E_6	155945536.0	155945536.0	G	C	ENSMUST00000030949.4:c.1684C>G	R562G	155945536.0	155945536.0	G	C	ENSMUST00000030949.4:c.1684C>G	R562G	CLINVAR-H0004155	CLINVAR-H0004155-M01-V01	CLINVAR	2469989.0	False	False	False	False	False	0
TAS1R3	ENSG00000169962.4	ENST00000339381.5	chr1	6	+	True	1268981	1268981	G	A	ENST00000339381.5:c.1696G>A	E566K	Missense	E_6	SNP	True	0	Class 0: This mutation can be originally modeled.	5aa	1aa	Tas1r3	ENSMUSG00000029072.4	ENSMUST00000030949.4	chr4	6	-	SNP	Missense	E_6	155945509.0	155945509.0	C	T	ENSMUST00000030949.4:c.1711G>A	E571K	155945509.0	155945509.0	C	T	ENSMUST00000030949.4:c.1711G>A	E571K	CLINVAR-H0004157	CLINVAR-H0004157-M01-V01	CLINVAR	2611905.0	False	False	False	False	False	6
TAS1R3	ENSG00000169962.4	ENST00000339381.5	chr1	6	+	True	1268997	1268997	T	A	ENST00000339381.5:c.1712T>A	L571Q	Missense	E_6	SNP	True	0	Class 0: This mutation can be originally modeled.	0aa	0aa	Tas1r3	ENSMUSG00000029072.4	ENSMUST00000030949.4	chr4	6	-	SNP	Missense	E_6	155945496.0	155945496.0	A	T	ENSMUST00000030949.4:c.1724T>A	L575Q	155945496.0	155945496.0	A	T	ENSMUST00000030949.4:c.1724T>A	L575Q	CLINVAR-H0004158	CLINVAR-H0004158-M01-V01	CLINVAR	2390347.0	False	False	False	False	False	0
TAS1R3	ENSG00000169962.4	ENST00000339381.5	chr1	6	+	True	1269076	1269076	A	C	ENST00000339381.5:c.1791A>C	P597delinsP	Silent	E_6	SNP	True	0	Class 0: This mutation can be originally modeled.	2aa	7aa	Tas1r3	ENSMUSG00000029072.4	ENSMUST00000030949.4	chr4	6	-	SNP	Silent	E_6	155945414.0	155945414.0	A	G	ENSMUST00000030949.4:c.1806T>C	P602delinsP	155945414.0	155945414.0	A	G	ENSMUST00000030949.4:c.1806T>C	P602delinsP	CLINVAR-H0004160	CLINVAR-H0004160-M01-V01	CLINVAR	775487.0	False	False	False	False	False	9
TAS1R3	ENSG00000169962.4	ENST00000339381.5	chr1	6	+	True	1269128	1269128	G	A	ENST00000339381.5:c.1843G>A	G615S	Missense	E_6	SNP	True	0	Class 0: This mutation can be originally modeled.	2aa	1aa	Tas1r3	ENSMUSG00000029072.4	ENSMUST00000030949.4	chr4	6	-	SNP	Missense	E_6	155945362.0	155945362.0	C	T	ENSMUST00000030949.4:c.1858G>A	G620S	155945362.0	155945362.0	C	T	ENSMUST00000030949.4:c.1858G>A	G620S	CLINVAR-H0004162	CLINVAR-H0004162-M01-V01	CLINVAR	2530907.0	False	False	False	False	False	3
TAS1R3	ENSG00000169962.4	ENST00000339381.5	chr1	6	+	True	1269170	1269170	A	G	ENST00000339381.5:c.1885A>G	S629G	Missense	E_6	SNP	True	0	Class 0: This mutation can be originally modeled.	1aa	0aa	Tas1r3	ENSMUSG00000029072.4	ENSMUST00000030949.4	chr4	6	-	SNP	Missense	E_6	155945320.0	155945320.0	T	C	ENSMUST00000030949.4:c.1900A>G	S634G	155945320.0	155945320.0	T	C	ENSMUST00000030949.4:c.1900A>G	S634G	CLINVAR-H0004163	CLINVAR-H0004163-M01-V01	CLINVAR	2507767.0	False	False	False	False	False	1
TAS1R3	ENSG00000169962.4	ENST00000339381.5	chr1	6	+	True	1269172	1269172	C	G	ENST00000339381.5:c.1887C>G	S629R	Missense	E_6	SNP	True	0	Class 0: This mutation can be originally modeled.	1aa	0aa	Tas1r3	ENSMUSG00000029072.4	ENSMUST00000030949.4	chr4	6	-	SNP	Missense	E_6	155945318.0	155945318.0	G	C	ENSMUST00000030949.4:c.1902C>G	S634R	155945318.0	155945318.0	G	C	ENSMUST00000030949.4:c.1902C>G	S634R	CLINVAR-H0004164	CLINVAR-H0004164-M01-V01	CLINVAR	2207386.0	False	False	False	False	False	1
TAS1R3	ENSG00000169962.4	ENST00000339381.5	chr1	6	+	True	1269249	1269249	C	T	ENST00000339381.5:c.1964C>T	A655V	Missense	E_6	SNP	True	0	Class 0: This mutation can be originally modeled.	14aa	2aa	Tas1r3	ENSMUSG00000029072.4	ENSMUST00000030949.4	chr4	6	-	SNP	Missense	E_6	155945241.0	155945241.0	G	A	ENSMUST00000030949.4:c.1979C>T	A660V	155945241.0	155945241.0	G	A	ENSMUST00000030949.4:c.1979C>T	A660V	CLINVAR-H0004165	CLINVAR-H0004165-M01-V01	CLINVAR	2221845.0	False	False	False	False	False	16
TAS1R3	ENSG00000169962.4	ENST00000339381.5	chr1	6	+	True	1269268	1269268	G	C	ENST00000339381.5:c.1983G>C	E661D	Missense	E_6	SNP	True	0	Class 0: This mutation can be originally modeled.	2aa	8aa	Tas1r3	ENSMUSG00000029072.4	ENSMUST00000030949.4	chr4	6	-	SNP	Missense	E_6	155945222.0	155945222.0	C	G	ENSMUST00000030949.4:c.1998G>C	E666D	155945222.0	155945222.0	C	G	ENSMUST00000030949.4:c.1998G>C	E666D	CLINVAR-H0004166	CLINVAR-H0004166-M01-V01	CLINVAR	2334041.0	False	False	False	False	False	10
TAS1R3	ENSG00000169962.4	ENST00000339381.5	chr1	6	+	True	1269314	1269314	C	G	ENST00000339381.5:c.2029C>G	R677G	Missense	E_6	SNP	True	0	Class 0: This mutation can be originally modeled.	1aa	1aa	Tas1r3	ENSMUSG00000029072.4	ENSMUST00000030949.4	chr4	6	-	SNP	Missense	E_6	155945176.0	155945176.0	G	C	ENSMUST00000030949.4:c.2044C>G	R682G	155945176.0	155945176.0	G	C	ENSMUST00000030949.4:c.2044C>G	R682G	CLINVAR-H0004167	CLINVAR-H0004167-M01-V01	CLINVAR	2508936.0	False	False	False	False	False	2
TAS1R3	ENSG00000169962.4	ENST00000339381.5	chr1	6	+	True	1269396	1269396	C	T	ENST00000339381.5:c.2111C>T	P704L	Missense	E_6	SNP	True	0	Class 0: This mutation can be originally modeled.	2aa	7aa	Tas1r3	ENSMUSG00000029072.4	ENSMUST00000030949.4	chr4	6	-	SNP	Missense	E_6	155945094.0	155945094.0	G	A	ENSMUST00000030949.4:c.2126C>T	P709L	155945094.0	155945094.0	G	A	ENSMUST00000030949.4:c.2126C>T	P709L	CLINVAR-H0004169	CLINVAR-H0004169-M01-V01	CLINVAR	2262526.0	False	False	False	False	False	9
TAS1R3	ENSG00000169962.4	ENST00000339381.5	chr1	6	+	True	1269692	1269692	C	T	ENST00000339381.5:c.2407C>T	L803delinsL	Silent	E_6	SNP	True	0	Class 0: This mutation can be originally modeled.	0aa	3aa	Tas1r3	ENSMUSG00000029072.4	ENSMUST00000030949.4	chr4	6	-	SNP	Silent	E_6	155944798.0	155944798.0	G	A	ENSMUST00000030949.4:c.2422C>T	L808delinsL	155944798.0	155944798.0	G	A	ENSMUST00000030949.4:c.2422C>T	L808delinsL	CLINVAR-H0004172	CLINVAR-H0004172-M01-V01	CLINVAR	2672318.0	False	False	False	False	False	3
TAS1R3	ENSG00000169962.4	ENST00000339381.5	chr1	6	+	True	1266886	1266886	G	A	ENST00000339381.5:c.161G>A	R54Q	Missense	E_1	SNP	True	1	Class 1: This mutation can be alternatively modeled.	0aa	1aa	Tas1r3	ENSMUSG00000029072.4	ENSMUST00000030949.4	chr4	6	-	DNP	Missense	E_1	155947631.0	155947631.0	C	T	ENSMUST00000030949.4:c.161G>A	R54K	155947631.0	155947632.0	CT	TG	ENSMUST00000030949.4:c.160_161AG>CA	R54Q	CLINVAR-H0004084	CLINVAR-H0004084-M01-V01	CLINVAR	2209511.0	False	False	False	False	False	1
TAS1R3	ENSG00000169962.4	ENST00000339381.5	chr1	6	+	True	1266886	1266886	G	A	ENST00000339381.5:c.161G>A	R54Q	Missense	E_1	SNP	True	1	Class 1: This mutation can be alternatively modeled.	0aa	1aa	Tas1r3	ENSMUSG00000029072.4	ENSMUST00000030949.4	chr4	6	-	TNP	Missense	E_1	155947631.0	155947631.0	C	T	ENSMUST00000030949.4:c.161G>A	R54K	155947630.0	155947632.0	TCT	CTG	ENSMUST00000030949.4:c.160_162AGA>CAG	R54Q	CLINVAR-H0004084	CLINVAR-H0004084-M01-V02	CLINVAR	2209511.0	False	False	False	False	False	1
TAS1R3	ENSG00000169962.4	ENST00000339381.5	chr1	6	+	True	1267086	1267086	C	T	ENST00000339381.5:c.260C>T	S87L	Missense	E_2	SNP	True	1	Class 1: This mutation can be alternatively modeled.	0aa	0aa	Tas1r3	ENSMUSG00000029072.4	ENSMUST00000030949.4	chr4	6	-	DNP	Missense	E_2	155947424.0	155947424.0	G	A	ENSMUST00000030949.4:c.260C>T	S87F	155947423.0	155947424.0	AG	CA	ENSMUST00000030949.4:c.260_261CT>TG	S87L	CLINVAR-H0004086	CLINVAR-H0004086-M01-V01	CLINVAR	2512235.0	False	False	False	False	False	0
TAS1R3	ENSG00000169962.4	ENST00000339381.5	chr1	6	+	True	1267086	1267086	C	T	ENST00000339381.5:c.260C>T	S87L	Missense	E_2	SNP	True	1	Class 1: This mutation can be alternatively modeled.	0aa	0aa	Tas1r3	ENSMUSG00000029072.4	ENSMUST00000030949.4	chr4	6	-	TNP	Missense	E_2	155947424.0	155947424.0	G	A	ENSMUST00000030949.4:c.260C>T	S87F	155947423.0	155947425.0	AGA	GAG	ENSMUST00000030949.4:c.259_261TCT>CTC	S87L	CLINVAR-H0004086	CLINVAR-H0004086-M01-V02	CLINVAR	2512235.0	False	False	False	False	False	0
TAS1R3	ENSG00000169962.4	ENST00000339381.5	chr1	6	+	True	1267086	1267086	C	T	ENST00000339381.5:c.260C>T	S87L	Missense	E_2	SNP	True	1	Class 1: This mutation can be alternatively modeled.	0aa	0aa	Tas1r3	ENSMUSG00000029072.4	ENSMUST00000030949.4	chr4	6	-	TNP	Missense	E_2	155947424.0	155947424.0	G	A	ENSMUST00000030949.4:c.260C>T	S87F	155947423.0	155947425.0	AGA	CAG	ENSMUST00000030949.4:c.259_261TCT>CTG	S87L	CLINVAR-H0004086	CLINVAR-H0004086-M01-V03	CLINVAR	2512235.0	False	False	False	False	False	0
TAS1R3	ENSG00000169962.4	ENST00000339381.5	chr1	6	+	True	1267086	1267086	C	T	ENST00000339381.5:c.260C>T	S87L	Missense	E_2	SNP	True	1	Class 1: This mutation can be alternatively modeled.	0aa	0aa	Tas1r3	ENSMUSG00000029072.4	ENSMUST00000030949.4	chr4	6	-	DNP	Missense	E_2	155947424.0	155947424.0	G	A	ENSMUST00000030949.4:c.260C>T	S87F	155947424.0	155947425.0	GA	AG	ENSMUST00000030949.4:c.259_260TC>CT	S87L	CLINVAR-H0004086	CLINVAR-H0004086-M01-V04	CLINVAR	2512235.0	False	False	False	False	False	0
TAS1R3	ENSG00000169962.4	ENST00000339381.5	chr1	6	+	True	1267086	1267086	C	T	ENST00000339381.5:c.260C>T	S87L	Missense	E_2	SNP	True	1	Class 1: This mutation can be alternatively modeled.	0aa	0aa	Tas1r3	ENSMUSG00000029072.4	ENSMUST00000030949.4	chr4	6	-	DNP	Missense	E_2	155947424.0	155947424.0	G	A	ENSMUST00000030949.4:c.260C>T	S87F	155947423.0	155947424.0	AG	TA	ENSMUST00000030949.4:c.260_261CT>TA	S87L	CLINVAR-H0004086	CLINVAR-H0004086-M01-V05	CLINVAR	2512235.0	False	False	False	False	False	0
TAS1R3	ENSG00000169962.4	ENST00000339381.5	chr1	6	+	True	1267121	1267121	C	T	ENST00000339381.5:c.295C>T	L99F	Missense	E_2	SNP	True	1	Class 1: This mutation can be alternatively modeled.	10aa	9aa	Tas1r3	ENSMUSG00000029072.4	ENSMUST00000030949.4	chr4	6	-	TNP	Missense	E_2	155947389.0	155947389.0	G	A	ENSMUST00000030949.4:c.295C>T	L99delinsL	155947387.0	155947389.0	TAG	AAA	ENSMUST00000030949.4:c.295_297CTA>TTT	L99F	CLINVAR-H0004089	CLINVAR-H0004089-M01-V01	CLINVAR	2607332.0	False	False	False	False	False	19
TAS1R3	ENSG00000169962.4	ENST00000339381.5	chr1	6	+	True	1267121	1267121	C	T	ENST00000339381.5:c.295C>T	L99F	Missense	E_2	SNP	True	1	Class 1: This mutation can be alternatively modeled.	10aa	9aa	Tas1r3	ENSMUSG00000029072.4	ENSMUST00000030949.4	chr4	6	-	TNP	Missense	E_2	155947389.0	155947389.0	G	A	ENSMUST00000030949.4:c.295C>T	L99delinsL	155947387.0	155947389.0	TAG	GAA	ENSMUST00000030949.4:c.295_297CTA>TTC	L99F	CLINVAR-H0004089	CLINVAR-H0004089-M01-V02	CLINVAR	2607332.0	False	False	False	False	False	19
TAS1R3	ENSG00000169962.4	ENST00000339381.5	chr1	6	+	True	1267221	1267221	C	T	ENST00000339381.5:c.395C>T	T132M	Missense	E_2	SNP	True	1	Class 1: This mutation can be alternatively modeled.	7aa	18aa	Tas1r3	ENSMUSG00000029072.4	ENSMUST00000030949.4	chr4	6	-	DNP	Missense	E_2	155947289.0	155947289.0	G	A	ENSMUST00000030949.4:c.395C>T	T132I	155947288.0	155947289.0	TG	CA	ENSMUST00000030949.4:c.395_396CA>TG	T132M	CLINVAR-H0004092	CLINVAR-H0004092-M01-V01	CLINVAR	2259964.0	False	False	False	False	False	25
TAS1R3	ENSG00000169962.4	ENST00000339381.5	chr1	6	+	True	1267609	1267609	G	A	ENST00000339381.5:c.698G>A	R233H	Missense	E_3	SNP	True	1	Class 1: This mutation can be alternatively modeled.	1aa	10aa	Tas1r3	ENSMUSG00000029072.4	ENSMUST00000030949.4	chr4	6	-	DNP	Missense	E_3	155946906.0	155946906.0	C	T	ENSMUST00000030949.4:c.698G>A	R233Q	155946905.0	155946906.0	TC	AT	ENSMUST00000030949.4:c.698_699GA>AT	R233H	CLINVAR-H0004105	CLINVAR-H0004105-M01-V01	CLINVAR	2314030.0	False	False	False	False	False	11
TAS1R3	ENSG00000169962.4	ENST00000339381.5	chr1	6	+	True	1267609	1267609	G	A	ENST00000339381.5:c.698G>A	R233H	Missense	E_3	SNP	True	1	Class 1: This mutation can be alternatively modeled.	1aa	10aa	Tas1r3	ENSMUSG00000029072.4	ENSMUST00000030949.4	chr4	6	-	DNP	Missense	E_3	155946906.0	155946906.0	C	T	ENSMUST00000030949.4:c.698G>A	R233Q	155946905.0	155946906.0	TC	GT	ENSMUST00000030949.4:c.698_699GA>AC	R233H	CLINVAR-H0004105	CLINVAR-H0004105-M01-V02	CLINVAR	2314030.0	False	False	False	False	False	11
TAS1R3	ENSG00000169962.4	ENST00000339381.5	chr1	6	+	True	1267663	1267663	C	T	ENST00000339381.5:c.752C>T	S251L	Missense	E_3	SNP	True	1	Class 1: This mutation can be alternatively modeled.	0aa	0aa	Tas1r3	ENSMUSG00000029072.4	ENSMUST00000030949.4	chr4	6	-	TNP	Missense	E_3	155946858.0	155946858.0	C	A	ENSMUST00000030949.4:c.746G>T	S249I	155946857.0	155946859.0	ACT	CAG	ENSMUST00000030949.4:c.745_747AGT>CTG	S249L	CLINVAR-H0004108	CLINVAR-H0004108-M01-V01	CLINVAR	2206445.0	False	False	False	False	False	0
TAS1R3	ENSG00000169962.4	ENST00000339381.5	chr1	6	+	True	1267663	1267663	C	T	ENST00000339381.5:c.752C>T	S251L	Missense	E_3	SNP	True	1	Class 1: This mutation can be alternatively modeled.	0aa	0aa	Tas1r3	ENSMUSG00000029072.4	ENSMUST00000030949.4	chr4	6	-	TNP	Missense	E_3	155946858.0	155946858.0	C	A	ENSMUST00000030949.4:c.746G>T	S249I	155946857.0	155946859.0	ACT	GAG	ENSMUST00000030949.4:c.745_747AGT>CTC	S249L	CLINVAR-H0004108	CLINVAR-H0004108-M01-V02	CLINVAR	2206445.0	False	False	False	False	False	0
TAS1R3	ENSG00000169962.4	ENST00000339381.5	chr1	6	+	True	1267663	1267663	C	T	ENST00000339381.5:c.752C>T	S251L	Missense	E_3	SNP	True	1	Class 1: This mutation can be alternatively modeled.	0aa	0aa	Tas1r3	ENSMUSG00000029072.4	ENSMUST00000030949.4	chr4	6	-	TNP	Missense	E_3	155946858.0	155946858.0	C	A	ENSMUST00000030949.4:c.746G>T	S249I	155946857.0	155946859.0	ACT	CAA	ENSMUST00000030949.4:c.745_747AGT>TTG	S249L	CLINVAR-H0004108	CLINVAR-H0004108-M01-V03	CLINVAR	2206445.0	False	False	False	False	False	0
TAS1R3	ENSG00000169962.4	ENST00000339381.5	chr1	6	+	True	1267663	1267663	C	T	ENST00000339381.5:c.752C>T	S251L	Missense	E_3	SNP	True	1	Class 1: This mutation can be alternatively modeled.	0aa	0aa	Tas1r3	ENSMUSG00000029072.4	ENSMUST00000030949.4	chr4	6	-	DNP	Missense	E_3	155946858.0	155946858.0	C	A	ENSMUST00000030949.4:c.746G>T	S249I	155946858.0	155946859.0	CT	AG	ENSMUST00000030949.4:c.745_746AG>CT	S249L	CLINVAR-H0004108	CLINVAR-H0004108-M01-V04	CLINVAR	2206445.0	False	False	False	False	False	0
TAS1R3	ENSG00000169962.4	ENST00000339381.5	chr1	6	+	True	1267663	1267663	C	T	ENST00000339381.5:c.752C>T	S251L	Missense	E_3	SNP	True	1	Class 1: This mutation can be alternatively modeled.	0aa	0aa	Tas1r3	ENSMUSG00000029072.4	ENSMUST00000030949.4	chr4	6	-	TNP	Missense	E_3	155946858.0	155946858.0	C	A	ENSMUST00000030949.4:c.746G>T	S249I	155946857.0	155946859.0	ACT	TAA	ENSMUST00000030949.4:c.745_747AGT>TTA	S249L	CLINVAR-H0004108	CLINVAR-H0004108-M01-V05	CLINVAR	2206445.0	False	False	False	False	False	0
TAS1R3	ENSG00000169962.4	ENST00000339381.5	chr1	6	+	True	1267797	1267797	G	A	ENST00000339381.5:c.886G>A	V296M	Missense	E_3	SNP	True	1	Class 1: This mutation can be alternatively modeled.	4aa	5aa	Tas1r3	ENSMUSG00000029072.4	ENSMUST00000030949.4	chr4	6	-	TNP	Missense	E_3	155946718.0	155946718.0	C	T	ENSMUST00000030949.4:c.886G>A	V296I	155946716.0	155946718.0	TAC	CAT	ENSMUST00000030949.4:c.886_888GTA>ATG	V296M	CLINVAR-H0004113	CLINVAR-H0004113-M01-V01	CLINVAR	2266842.0	False	False	False	False	False	9
TAS1R3	ENSG00000169962.4	ENST00000339381.5	chr1	6	+	True	1267870	1267870	C	T	ENST00000339381.5:c.959C>T	T320M	Missense	E_3	SNP	True	1	Class 1: This mutation can be alternatively modeled.	1aa	9aa	Tas1r3	ENSMUSG00000029072.4	ENSMUST00000030949.4	chr4	6	-	DNP	Missense	E_3	155946645.0	155946645.0	G	A	ENSMUST00000030949.4:c.959C>T	T320I	155946644.0	155946645.0	AG	CA	ENSMUST00000030949.4:c.959_960CT>TG	T320M	CLINVAR-H0004116	CLINVAR-H0004116-M01-V01	CLINVAR	2323950.0	False	False	False	False	False	10
TAS1R3	ENSG00000169962.4	ENST00000339381.5	chr1	6	+	True	1268010	1268010	G	T	ENST00000339381.5:c.1099G>T	G367C	Missense	E_3	SNP	True	1	Class 1: This mutation can be alternatively modeled.	0aa	4aa	Tas1r3	ENSMUSG00000029072.4	ENSMUST00000030949.4	chr4	6	-	TNP	Missense	E_3	155946508.0	155946508.0	C	A	ENSMUST00000030949.4:c.1096G>T	G366W	155946506.0	155946508.0	CCC	GCA	ENSMUST00000030949.4:c.1096_1098GGG>TGC	G366C	CLINVAR-H0004121	CLINVAR-H0004121-M01-V01	CLINVAR	775486.0	False	False	False	False	False	4
TAS1R3	ENSG00000169962.4	ENST00000339381.5	chr1	6	+	True	1268010	1268010	G	T	ENST00000339381.5:c.1099G>T	G367C	Missense	E_3	SNP	True	1	Class 1: This mutation can be alternatively modeled.	0aa	4aa	Tas1r3	ENSMUSG00000029072.4	ENSMUST00000030949.4	chr4	6	-	TNP	Missense	E_3	155946508.0	155946508.0	C	A	ENSMUST00000030949.4:c.1096G>T	G366W	155946506.0	155946508.0	CCC	ACA	ENSMUST00000030949.4:c.1096_1098GGG>TGT	G366C	CLINVAR-H0004121	CLINVAR-H0004121-M01-V02	CLINVAR	775486.0	False	False	False	False	False	4
TAS1R3	ENSG00000169962.4	ENST00000339381.5	chr1	6	+	True	1268645	1268645	G	A	ENST00000339381.5:c.1486G>A	V496M	Missense	E_5	SNP	True	1	Class 1: This mutation can be alternatively modeled.	1aa	1aa	Tas1r3	ENSMUSG00000029072.4	ENSMUST00000030949.4	chr4	6	-	TNP	Missense	E_5	155945894.0	155945894.0	C	T	ENSMUST00000030949.4:c.1501G>A	V501I	155945892.0	155945894.0	GAC	CAT	ENSMUST00000030949.4:c.1501_1503GTC>ATG	V501M	CLINVAR-H0004141	CLINVAR-H0004141-M01-V01	CLINVAR	2410764.0	False	False	False	False	False	2
TAS1R3	ENSG00000169962.4	ENST00000339381.5	chr1	6	+	True	1268958	1268958	G	A	ENST00000339381.5:c.1673G>A	R558K	Missense	E_6	SNP	True	1	Class 1: This mutation can be alternatively modeled.	0aa	0aa	Tas1r3	ENSMUSG00000029072.4	ENSMUST00000030949.4	chr4	6	-	TNP	Missense	E_6	155945535.0	155945535.0	C	T	ENSMUST00000030949.4:c.1685G>A	R562H	155945534.0	155945536.0	GCG	CTT	ENSMUST00000030949.4:c.1684_1686CGC>AAG	R562K	CLINVAR-H0004156	CLINVAR-H0004156-M01-V01	CLINVAR	2410430.0	False	False	False	False	False	0
TAS1R3	ENSG00000169962.4	ENST00000339381.5	chr1	6	+	True	1268958	1268958	G	A	ENST00000339381.5:c.1673G>A	R558K	Missense	E_6	SNP	True	1	Class 1: This mutation can be alternatively modeled.	0aa	0aa	Tas1r3	ENSMUSG00000029072.4	ENSMUST00000030949.4	chr4	6	-	TNP	Missense	E_6	155945535.0	155945535.0	C	T	ENSMUST00000030949.4:c.1685G>A	R562H	155945534.0	155945536.0	GCG	TTT	ENSMUST00000030949.4:c.1684_1686CGC>AAA	R562K	CLINVAR-H0004156	CLINVAR-H0004156-M01-V02	CLINVAR	2410430.0	False	False	False	False	False	0
TAS1R3	ENSG00000169962.4	ENST00000339381.5	chr1	6	+	True	1269096	1269096	G	A	ENST00000339381.5:c.1811G>A	G604E	Missense	E_6	SNP	True	1	Class 1: This mutation can be alternatively modeled.	9aa	0aa	Tas1r3	ENSMUSG00000029072.4	ENSMUST00000030949.4	chr4	6	-	DNP	Missense	E_6	155945394.0	155945394.0	C	T	ENSMUST00000030949.4:c.1826G>A	G609D	155945393.0	155945394.0	GC	TT	ENSMUST00000030949.4:c.1826_1827GC>AA	G609E	CLINVAR-H0004161	CLINVAR-H0004161-M01-V01	CLINVAR	2615404.0	False	False	False	False	False	9
TAS1R3	ENSG00000169962.4	ENST00000339381.5	chr1	6	+	True	1269096	1269096	G	A	ENST00000339381.5:c.1811G>A	G604E	Missense	E_6	SNP	True	1	Class 1: This mutation can be alternatively modeled.	9aa	0aa	Tas1r3	ENSMUSG00000029072.4	ENSMUST00000030949.4	chr4	6	-	DNP	Missense	E_6	155945394.0	155945394.0	C	T	ENSMUST00000030949.4:c.1826G>A	G609D	155945393.0	155945394.0	GC	CT	ENSMUST00000030949.4:c.1826_1827GC>AG	G609E	CLINVAR-H0004161	CLINVAR-H0004161-M01-V02	CLINVAR	2615404.0	False	False	False	False	False	9
TAS1R3	ENSG00000169962.4	ENST00000339381.5	chr1	6	+	True	1266863	1266863	C	T	ENST00000339381.5:c.138C>T	A46delinsA	Silent	E_1	SNP	False	4	Class 4: Mutated sequences are not identical.	0aa	0aa	Tas1r3	ENSMUSG00000029072.4	ENSMUST00000030949.4	chr4	6	-																CLINVAR-H0004082		CLINVAR	726128.0	False	False	False	False	False	0
TAS1R3	ENSG00000169962.4	ENST00000339381.5	chr1	6	+	True	1266880	1266880	G	A	ENST00000339381.5:c.155G>A	R52H	Missense	E_1	SNP	False	4	Class 4: Mutated sequences are not identical.	0aa	0aa	Tas1r3	ENSMUSG00000029072.4	ENSMUST00000030949.4	chr4	6	-																CLINVAR-H0004083		CLINVAR	2609646.0	False	False	False	False	False	0
TAS1R3	ENSG00000169962.4	ENST00000339381.5	chr1	6	+	True	1267088	1267088	G	A	ENST00000339381.5:c.262G>A	D88N	Missense	E_2	SNP	False	4	Class 4: Mutated sequences are not identical.	0aa	0aa	Tas1r3	ENSMUSG00000029072.4	ENSMUST00000030949.4	chr4	6	-																CLINVAR-H0004087		CLINVAR	2614984.0	False	False	False	False	False	0
TAS1R3	ENSG00000169962.4	ENST00000339381.5	chr1	6	+	True	1267280	1267280	G	A	ENST00000339381.5:c.454G>A	V152I	Missense	E_2	SNP	False	4	Class 4: Mutated sequences are not identical.	0aa	0aa	Tas1r3	ENSMUSG00000029072.4	ENSMUST00000030949.4	chr4	6	-																CLINVAR-H0004093		CLINVAR	2333204.0	False	False	False	False	False	0
TAS1R3	ENSG00000169962.4	ENST00000339381.5	chr1	6	+	True	1267281	1267281	T	C	ENST00000339381.5:c.455T>C	V152A	Missense	E_2	SNP	False	4	Class 4: Mutated sequences are not identical.	0aa	0aa	Tas1r3	ENSMUSG00000029072.4	ENSMUST00000030949.4	chr4	6	-																CLINVAR-H0004094		CLINVAR	2348619.0	False	False	False	False	False	0
TAS1R3	ENSG00000169962.4	ENST00000339381.5	chr1	6	+	True	1267437	1267437	G	A	ENST00000339381.5:c.526G>A	A176T	Missense	E_3	SNP	False	4	Class 4: Mutated sequences are not identical.	0aa	0aa	Tas1r3	ENSMUSG00000029072.4	ENSMUST00000030949.4	chr4	6	-																CLINVAR-H0004095		CLINVAR	2399248.0	False	False	False	False	False	0
TAS1R3	ENSG00000169962.4	ENST00000339381.5	chr1	6	+	True	1267495	1267495	C	T	ENST00000339381.5:c.584C>T	T195M	Missense	E_3	SNP	False	4	Class 4: Mutated sequences are not identical.	0aa	0aa	Tas1r3	ENSMUSG00000029072.4	ENSMUST00000030949.4	chr4	6	-																CLINVAR-H0004098		CLINVAR	2549882.0	False	False	False	False	False	0
TAS1R3	ENSG00000169962.4	ENST00000339381.5	chr1	6	+	True	1267500	1267500	G	A	ENST00000339381.5:c.589G>A	A197T	Missense	E_3	SNP	False	4	Class 4: Mutated sequences are not identical.	0aa	0aa	Tas1r3	ENSMUSG00000029072.4	ENSMUST00000030949.4	chr4	6	-																CLINVAR-H0004099		CLINVAR	2323684.0	False	False	False	False	False	0
TAS1R3	ENSG00000169962.4	ENST00000339381.5	chr1	6	+	True	1267666	1267666	G	A	ENST00000339381.5:c.755G>A	R252Q	Missense	E_3	SNP	False	4	Class 4: Mutated sequences are not identical.	0aa	0aa	Tas1r3	ENSMUSG00000029072.4	ENSMUST00000030949.4	chr4	6	-																CLINVAR-H0004109		CLINVAR	2207192.0	False	False	False	False	False	0
TAS1R3	ENSG00000169962.4	ENST00000339381.5	chr1	6	+	True	1267692	1267692	C	T	ENST00000339381.5:c.781C>T	H261Y	Missense	E_3	SNP	False	4	Class 4: Mutated sequences are not identical.	0aa	0aa	Tas1r3	ENSMUSG00000029072.4	ENSMUST00000030949.4	chr4	6	-																CLINVAR-H0004110		CLINVAR	2543607.0	False	False	False	False	False	0
TAS1R3	ENSG00000169962.4	ENST00000339381.5	chr1	6	+	True	1267977	1267977	G	A	ENST00000339381.5:c.1066G>A	E356K	Missense	E_3	SNP	False	4	Class 4: Mutated sequences are not identical.	0aa	0aa	Tas1r3	ENSMUSG00000029072.4	ENSMUST00000030949.4	chr4	6	-																CLINVAR-H0004120		CLINVAR	2375576.0	False	False	False	False	False	0
TAS1R3	ENSG00000169962.4	ENST00000339381.5	chr1	6	+	True	1268026	1268026	A	G	ENST00000339381.5:c.1115A>G	Q372R	Missense	E_3	SNP	False	4	Class 4: Mutated sequences are not identical.	0aa	0aa	Tas1r3	ENSMUSG00000029072.4	ENSMUST00000030949.4	chr4	6	-																CLINVAR-H0004122		CLINVAR	2493555.0	False	False	False	False	False	0
TAS1R3	ENSG00000169962.4	ENST00000339381.5	chr1	6	+	True	1268041	1268041	C	T	ENST00000339381.5:c.1130C>T	T377M	Missense	E_3	SNP	False	4	Class 4: Mutated sequences are not identical.	0aa	0aa	Tas1r3	ENSMUSG00000029072.4	ENSMUST00000030949.4	chr4	6	-																CLINVAR-H0004123		CLINVAR	2494107.0	False	False	False	False	False	0
TAS1R3	ENSG00000169962.4	ENST00000339381.5	chr1	6	+	True	1268058	1268058	G	A	ENST00000339381.5:c.1147G>A	A383T	Missense	E_3	SNP	False	4	Class 4: Mutated sequences are not identical.	0aa	0aa	Tas1r3	ENSMUSG00000029072.4	ENSMUST00000030949.4	chr4	6	-																CLINVAR-H0004125		CLINVAR	2591516.0	False	False	False	False	False	0
TAS1R3	ENSG00000169962.4	ENST00000339381.5	chr1	6	+	True	1268145	1268145	G	A	ENST00000339381.5:c.1234G>A	A412T	Missense	E_3	SNP	False	4	Class 4: Mutated sequences are not identical.	0aa	0aa	Tas1r3	ENSMUSG00000029072.4	ENSMUST00000030949.4	chr4	6	-																CLINVAR-H0004129		CLINVAR	2543447.0	False	False	False	False	False	0
TAS1R3	ENSG00000169962.4	ENST00000339381.5	chr1	6	+	True	1268348	1268348	G	A	ENST00000339381.5:c.1323G>A	P441delinsP	Silent	E_4	SNP	False	4	Class 4: Mutated sequences are not identical.	0aa	0aa	Tas1r3	ENSMUSG00000029072.4	ENSMUST00000030949.4	chr4	6	-																CLINVAR-H0004131		CLINVAR	781923.0	False	False	False	False	False	0
TAS1R3	ENSG00000169962.4	ENST00000339381.5	chr1	6	+	True	1268352	1268352	C	T	ENST00000339381.5:c.1327C>T	R443W	Missense	E_4	SNP	False	4	Class 4: Mutated sequences are not identical.	0aa	0aa	Tas1r3	ENSMUSG00000029072.4	ENSMUST00000030949.4	chr4	6	-																CLINVAR-H0004132		CLINVAR	2388468.0	False	False	False	False	False	0
TAS1R3	ENSG00000169962.4	ENST00000339381.5	chr1	6	+	True	1268398	1268398	T	C	ENST00000339381.5:c.1373T>C	L458P	Missense	E_4	SNP	False	4	Class 4: Mutated sequences are not identical.	0aa	0aa	Tas1r3	ENSMUSG00000029072.4	ENSMUST00000030949.4	chr4	6	-																CLINVAR-H0004136		CLINVAR	2621393.0	False	False	False	False	False	0
TAS1R3	ENSG00000169962.4	ENST00000339381.5	chr1	6	+	True	1268426	1268426	G	C	ENST00000339381.5:c.1401G>C	R467S	Missense	E_4	SNP	False	4	Class 4: Mutated sequences are not identical.	0aa	0aa	Tas1r3	ENSMUSG00000029072.4	ENSMUST00000030949.4	chr4	6	-																CLINVAR-H0004137		CLINVAR	2466684.0	False	False	False	False	False	0
TAS1R3	ENSG00000169962.4	ENST00000339381.5	chr1	6	+	True	1268433	1268433	G	A	ENST00000339381.5:c.1408G>A	D470N	Missense	E_4	SNP	False	4	Class 4: Mutated sequences are not identical.	0aa	0aa	Tas1r3	ENSMUSG00000029072.4	ENSMUST00000030949.4	chr4	6	-																CLINVAR-H0004138		CLINVAR	2588607.0	False	False	False	False	False	0
TAS1R3	ENSG00000169962.4	ENST00000339381.5	chr1	6	+	True	1268435	1268435	C	T	ENST00000339381.5:c.1410C>T	D470delinsD	Silent	E_4	SNP	False	4	Class 4: Mutated sequences are not identical.	0aa	0aa	Tas1r3	ENSMUSG00000029072.4	ENSMUST00000030949.4	chr4	6	-																CLINVAR-H0004139		CLINVAR	714272.0	False	False	False	False	False	0
TAS1R3	ENSG00000169962.4	ENST00000339381.5	chr1	6	+	True	1268462	1268462	G	A	ENST00000339381.5:c.1437G>A	R479delinsR	Silent	E_4	SNP	False	4	Class 4: Mutated sequences are not identical.	0aa	0aa	Tas1r3	ENSMUSG00000029072.4	ENSMUST00000030949.4	chr4	6	-																CLINVAR-H0004140		CLINVAR	720068.0	False	False	False	False	False	0
TAS1R3	ENSG00000169962.4	ENST00000339381.5	chr1	6	+	True	1268652	1268652	G	A	ENST00000339381.5:c.1493G>A	R498Q	Missense	E_5	SNP	False	4	Class 4: Mutated sequences are not identical.	0aa	0aa	Tas1r3	ENSMUSG00000029072.4	ENSMUST00000030949.4	chr4	6	-																CLINVAR-H0004142		CLINVAR	2358307.0	False	False	False	False	False	0
TAS1R3	ENSG00000169962.4	ENST00000339381.5	chr1	6	+	True	1268752	1268752	A	T	ENST00000339381.5:c.1593A>T	Q531H	Missense	E_5	SNP	False	4	Class 4: Mutated sequences are not identical.	0aa	0aa	Tas1r3	ENSMUSG00000029072.4	ENSMUST00000030949.4	chr4	6	-																CLINVAR-H0004151		CLINVAR	2620336.0	False	False	False	False	False	0
TAS1R3	ENSG00000169962.4	ENST00000339381.5	chr1	6	+	True	1268942	1268942	C	T	ENST00000339381.5:c.1657C>T	R553C	Missense	E_6	SNP	False	4	Class 4: Mutated sequences are not identical.	0aa	0aa	Tas1r3	ENSMUSG00000029072.4	ENSMUST00000030949.4	chr4	6	-																CLINVAR-H0004154		CLINVAR	2388485.0	False	False	False	False	False	0
TAS1R3	ENSG00000169962.4	ENST00000339381.5	chr1	6	+	True	1269021	1269021	C	T	ENST00000339381.5:c.1736C>T	A579V	Missense	E_6	SNP	False	4	Class 4: Mutated sequences are not identical.	0aa	0aa	Tas1r3	ENSMUSG00000029072.4	ENSMUST00000030949.4	chr4	6	-																CLINVAR-H0004159		CLINVAR	2365007.0	False	False	False	False	False	0
TAS1R3	ENSG00000169962.4	ENST00000339381.5	chr1	6	+	True	1269320	1269320	C	T	ENST00000339381.5:c.2035C>T	P679S	Missense	E_6	SNP	False	4	Class 4: Mutated sequences are not identical.	0aa	0aa	Tas1r3	ENSMUSG00000029072.4	ENSMUST00000030949.4	chr4	6	-																CLINVAR-H0004168		CLINVAR	2376427.0	False	False	False	False	False	0
TAS1R3	ENSG00000169962.4	ENST00000339381.5	chr1	6	+	True	1269488	1269488	G	A	ENST00000339381.5:c.2203G>A	A735T	Missense	E_6	SNP	False	4	Class 4: Mutated sequences are not identical.	0aa	0aa	Tas1r3	ENSMUSG00000029072.4	ENSMUST00000030949.4	chr4	6	-																CLINVAR-H0004170		CLINVAR	1222088.0	False	False	False	False	False	0
TAS1R3	ENSG00000169962.4	ENST00000339381.5	chr1	6	+	True	1269655	1269655	G	A	ENST00000339381.5:c.2370G>A	R790delinsR	Silent	E_6	SNP	False	4	Class 4: Mutated sequences are not identical.	0aa	0aa	Tas1r3	ENSMUSG00000029072.4	ENSMUST00000030949.4	chr4	6	-																CLINVAR-H0004171		CLINVAR	2638002.0	False	False	False	False	False	0
TAS1R3	ENSG00000169962.4	ENST00000339381.5	chr1	6	+	True	1269740	1269740	C	T	ENST00000339381.5:c.2455C>T	R819W	Missense	E_6	SNP	False	4	Class 4: Mutated sequences are not identical.	0aa	0aa	Tas1r3	ENSMUSG00000029072.4	ENSMUST00000030949.4	chr4	6	-																CLINVAR-H0004173		CLINVAR	2371426.0	False	False	False	False	False	0
TAS1R3	ENSG00000169962.4	ENST00000339381.5	chr1	6	+	True	1269797	1269797	C	G	ENST00000339381.5:c.2512C>G	Q838E	Missense	E_6	SNP	False	4	Class 4: Mutated sequences are not identical.	0aa	0aa	Tas1r3	ENSMUSG00000029072.4	ENSMUST00000030949.4	chr4	6	-																CLINVAR-H0004174		CLINVAR	2213788.0	False	False	False	False	False	0
TAS2R1	ENSG00000169777.5	ENST00000382492.2	chr5	1	-	True	9629526	9629526	G	C	ENST00000382492.2:c.619C>G	Q207E	Missense	E_1	SNP	True	0	Class 0: This mutation can be originally modeled.	1aa	2aa	Tas2r119	ENSMUSG00000045267.4	ENSMUST00000057633.4	chr15	1	+	SNP	Missense	E_1	32178048.0	32178048.0	C	G	ENSMUST00000057633.4:c.613C>G	Q205E	32178048.0	32178048.0	C	G	ENSMUST00000057633.4:c.613C>G	Q205E	CLINVAR-H0645220	CLINVAR-H0645220-M01-V01	CLINVAR	2557739.0	False	False	False	False	False	3
TAS2R1	ENSG00000169777.5	ENST00000382492.2	chr5	1	-	True	9629528	9629528	C	T	ENST00000382492.2:c.617G>A	R206Q	Missense	E_1	SNP	True	0	Class 0: This mutation can be originally modeled.	0aa	3aa	Tas2r119	ENSMUSG00000045267.4	ENSMUST00000057633.4	chr15	1	+	SNP	Missense	E_1	32178046.0	32178046.0	G	A	ENSMUST00000057633.4:c.611G>A	R204Q	32178046.0	32178046.0	G	A	ENSMUST00000057633.4:c.611G>A	R204Q	CLINVAR-H0645221	CLINVAR-H0645221-M01-V01	CLINVAR	2460104.0	False	False	False	False	False	3
TAS2R1	ENSG00000169777.5	ENST00000382492.2	chr5	1	-	True	9629844	9629844	C	T	ENST00000382492.2:c.301G>A	V101I	Missense	E_1	SNP	True	0	Class 0: This mutation can be originally modeled.	5aa	5aa	Tas2r119	ENSMUSG00000045267.4	ENSMUST00000057633.4	chr15	1	+	SNP	Missense	E_1	32177733.0	32177733.0	G	A	ENSMUST00000057633.4:c.298G>A	V100I	32177733.0	32177733.0	G	A	ENSMUST00000057633.4:c.298G>A	V100I	CLINVAR-H0645223	CLINVAR-H0645223-M01-V01	CLINVAR	2368166.0	False	False	False	False	False	10
TAS2R1	ENSG00000169777.5	ENST00000382492.2	chr5	1	-	True	9629906	9629906	G	A	ENST00000382492.2:c.239C>T	A80V	Missense	E_1	SNP	True	0	Class 0: This mutation can be originally modeled.	0aa	0aa	Tas2r119	ENSMUSG00000045267.4	ENSMUST00000057633.4	chr15	1	+	SNP	Missense	E_1	32177626.0	32177626.0	C	T	ENSMUST00000057633.4:c.191C>T	A64V	32177626.0	32177626.0	C	T	ENSMUST00000057633.4:c.191C>T	A64V	CLINVAR-H0645224	CLINVAR-H0645224-M01-V01	CLINVAR	2377547.0	False	False	False	False	False	0
TAS2R1	ENSG00000169777.5	ENST00000382492.2	chr5	1	-	True	9629978	9629978	A	T	ENST00000382492.2:c.167T>A	I56N	Missense	E_1	SNP	True	0	Class 0: This mutation can be originally modeled.	2aa	0aa	Tas2r119	ENSMUSG00000045267.4	ENSMUST00000057633.4	chr15	1	+	SNP	Missense	E_1	32177599.0	32177599.0	T	A	ENSMUST00000057633.4:c.164T>A	I55N	32177599.0	32177599.0	T	A	ENSMUST00000057633.4:c.164T>A	I55N	CLINVAR-H0645225	CLINVAR-H0645225-M01-V01	CLINVAR	2526192.0	False	False	False	False	False	2
TAS2R1	ENSG00000169777.5	ENST00000382492.2	chr5	1	-	True	9629424	9629424	A	C	ENST00000382492.2:c.721T>G	C241G	Missense	E_1	SNP	False	4	Class 4: Mutated sequences are not identical.	0aa	0aa	Tas2r119	ENSMUSG00000045267.4	ENSMUST00000057633.4	chr15	1	+																CLINVAR-H0645219		CLINVAR	2477083.0	False	False	False	False	False	0
TAS2R1	ENSG00000169777.5	ENST00000382492.2	chr5	1	-	True	9629723	9629723	C	T	ENST00000382492.2:c.422G>A	C141Y	Missense	E_1	SNP	False	4	Class 4: Mutated sequences are not identical.	0aa	0aa	Tas2r119	ENSMUSG00000045267.4	ENSMUST00000057633.4	chr15	1	+																CLINVAR-H0645222		CLINVAR	785113.0	False	False	False	False	False	0
TAS2R10	ENSG00000121318.2	ENST00000240619.2	chr12	1	-	True	10978025	10978025	T	A	ENST00000240619.2:c.844A>T	S282C	Missense	E_1	SNP	True	0	Class 0: This mutation can be originally modeled.	0aa	0aa	Tas2r104	ENSMUSG00000061977.3	ENSMUST00000072404.3	chr6	1	-	SNP	Missense	E_1	131661861.0	131661861.0	T	A	ENSMUST00000072404.3:c.847A>T	S283C	131661861.0	131661861.0	T	A	ENSMUST00000072404.3:c.847A>T	S283C	CLINVAR-H1401256	CLINVAR-H1401256-M04-V01	CLINVAR	2259227.0	False	False	False	False	False	0
TAS2R10	ENSG00000121318.2	ENST00000240619.2	chr12	1	-	True	10978276	10978276	A	G	ENST00000240619.2:c.593T>C	I198T	Missense	E_1	SNP	True	0	Class 0: This mutation can be originally modeled.	0aa	5aa	Tas2r104	ENSMUSG00000061977.3	ENSMUST00000072404.3	chr6	1	-	SNP	Missense	E_1	131662109.0	131662109.0	A	G	ENSMUST00000072404.3:c.599T>C	I200T	131662109.0	131662109.0	A	G	ENSMUST00000072404.3:c.599T>C	I200T	CLINVAR-H1401258	CLINVAR-H1401258-M04-V01	CLINVAR	2207654.0	False	False	False	False	False	5
TAS2R10	ENSG00000121318.2	ENST00000240619.2	chr12	1	-	True	10978313	10978313	A	G	ENST00000240619.2:c.556T>C	F186L	Missense	E_1	SNP	True	0	Class 0: This mutation can be originally modeled.	0aa	0aa	Tas2r104	ENSMUSG00000061977.3	ENSMUST00000072404.3	chr6	1	-	SNP	Missense	E_1	131662173.0	131662173.0	A	G	ENSMUST00000072404.3:c.535T>C	F179L	131662173.0	131662173.0	A	G	ENSMUST00000072404.3:c.535T>C	F179L	CLINVAR-H1401259	CLINVAR-H1401259-M04-V01	CLINVAR	2378778.0	False	False	False	False	False	0
TAS2R10	ENSG00000121318.2	ENST00000240619.2	chr12	1	-	True	10978436	10978436	C	G	ENST00000240619.2:c.433G>C	A145P	Missense	E_1	SNP	True	0	Class 0: This mutation can be originally modeled.	0aa	0aa	Tas2r104	ENSMUSG00000061977.3	ENSMUST00000072404.3	chr6	1	-	SNP	Missense	E_1	131662281.0	131662281.0	C	G	ENSMUST00000072404.3:c.427G>C	A143P	131662281.0	131662281.0	C	G	ENSMUST00000072404.3:c.427G>C	A143P	CLINVAR-H1401262	CLINVAR-H1401262-M04-V01	CLINVAR	2237984.0	False	False	False	False	False	0
TAS2R10	ENSG00000121318.2	ENST00000240619.2	chr12	1	-	True	10978660	10978660	A	G	ENST00000240619.2:c.209T>C	F70S	Missense	E_1	SNP	True	0	Class 0: This mutation can be originally modeled.	0aa	0aa	Tas2r104	ENSMUSG00000061977.3	ENSMUST00000072404.3	chr6	1	-	SNP	Missense	E_1	131662496.0	131662496.0	A	G	ENSMUST00000072404.3:c.212T>C	F71S	131662496.0	131662496.0	A	G	ENSMUST00000072404.3:c.212T>C	F71S	CLINVAR-H1401264	CLINVAR-H1401264-M04-V01	CLINVAR	2373296.0	False	False	False	False	False	0
TAS2R10	ENSG00000121318.2	ENST00000240619.2	chr12	1	-	True	10978688	10978688	T	C	ENST00000240619.2:c.181A>G	I61V	Missense	E_1	SNP	True	0	Class 0: This mutation can be originally modeled.	0aa	2aa	Tas2r104	ENSMUSG00000061977.3	ENSMUST00000072404.3	chr6	1	-	SNP	Missense	E_1	131662527.0	131662527.0	T	C	ENSMUST00000072404.3:c.181A>G	I61V	131662527.0	131662527.0	T	C	ENSMUST00000072404.3:c.181A>G	I61V	CLINVAR-H1401265	CLINVAR-H1401265-M04-V01	CLINVAR	2262149.0	False	False	False	False	False	2
TAS2R10	ENSG00000121318.2	ENST00000240619.2	chr12	1	-	True	10978702	10978702	A	T	ENST00000240619.2:c.167T>A	F56Y	Missense	E_1	SNP	True	0	Class 0: This mutation can be originally modeled.	11aa	0aa	Tas2r104	ENSMUSG00000061977.3	ENSMUST00000072404.3	chr6	1	-	SNP	Missense	E_1	131662538.0	131662538.0	A	T	ENSMUST00000072404.3:c.170T>A	F57Y	131662538.0	131662538.0	A	T	ENSMUST00000072404.3:c.170T>A	F57Y	CLINVAR-H1401266	CLINVAR-H1401266-M04-V01	CLINVAR	2249214.0	False	False	False	False	False	11
TAS2R10	ENSG00000121318.2	ENST00000240619.2	chr12	1	-	True	10978724	10978724	C	T	ENST00000240619.2:c.145G>A	G49S	Missense	E_1	SNP	True	0	Class 0: This mutation can be originally modeled.	4aa	7aa	Tas2r104	ENSMUSG00000061977.3	ENSMUST00000072404.3	chr6	1	-	SNP	Missense	E_1	131662560.0	131662560.0	C	T	ENSMUST00000072404.3:c.148G>A	G50S	131662560.0	131662560.0	C	T	ENSMUST00000072404.3:c.148G>A	G50S	CLINVAR-H1401267	CLINVAR-H1401267-M04-V01	CLINVAR	2456481.0	False	False	False	False	False	11
TAS2R10	ENSG00000121318.2	ENST00000240619.2	chr12	1	-	True	10978784	10978784	G	C	ENST00000240619.2:c.85C>G	L29V	Missense	E_1	SNP	True	0	Class 0: This mutation can be originally modeled.	0aa	2aa	Tas2r104	ENSMUSG00000061977.3	ENSMUST00000072404.3	chr6	1	-	SNP	Missense	E_1	131662623.0	131662623.0	G	C	ENSMUST00000072404.3:c.85C>G	L29V	131662623.0	131662623.0	G	C	ENSMUST00000072404.3:c.85C>G	L29V	CLINVAR-H1401268	CLINVAR-H1401268-M04-V01	CLINVAR	2208201.0	False	False	False	False	False	2
TAS2R10	ENSG00000121318.2	ENST00000240619.2	chr12	1	-	True	10978259	10978259	T	A	ENST00000240619.2:c.610A>T	N204Y	Missense	E_1	SNP	False	4	Class 4: Mutated sequences are not identical.	0aa	0aa	Tas2r104	ENSMUSG00000061977.3	ENSMUST00000072404.3	chr6	1	-																CLINVAR-H1401257		CLINVAR	2382862.0	False	False	False	False	False	0
TAS2R10	ENSG00000121318.2	ENST00000240619.2	chr12	1	-	True	10978327	10978327	C	G	ENST00000240619.2:c.542G>C	G181A	Missense	E_1	SNP	False	4	Class 4: Mutated sequences are not identical.	0aa	0aa	Tas2r104	ENSMUSG00000061977.3	ENSMUST00000072404.3	chr6	1	-																CLINVAR-H1401260		CLINVAR	2224008.0	False	False	False	False	False	0
TAS2R10	ENSG00000121318.2	ENST00000240619.2	chr12	1	-	True	10978343	10978343	T	C	ENST00000240619.2:c.526A>G	I176V	Missense	E_1	SNP	False	4	Class 4: Mutated sequences are not identical.	0aa	0aa	Tas2r104	ENSMUSG00000061977.3	ENSMUST00000072404.3	chr6	1	-																CLINVAR-H1401261		CLINVAR	2264893.0	False	False	False	False	False	0
TAS2R10	ENSG00000121318.2	ENST00000240619.2	chr12	1	-	True	10978637	10978637	C	T	ENST00000240619.2:c.232G>A	G78S	Missense	E_1	SNP	False	4	Class 4: Mutated sequences are not identical.	0aa	0aa	Tas2r104	ENSMUSG00000061977.3	ENSMUST00000072404.3	chr6	1	-																CLINVAR-H1401263		CLINVAR	2459663.0	False	False	False	False	False	0
TAS2R10	ENSG00000121318.2	ENST00000240619.2	chr12	1	-	True	10978832	10978832	C	A	ENST00000240619.2:c.37G>T	V13L	Missense	E_1	SNP	False	4	Class 4: Mutated sequences are not identical.	0aa	0aa	Tas2r104	ENSMUSG00000061977.3	ENSMUST00000072404.3	chr6	1	-																CLINVAR-H1401269		CLINVAR	2595019.0	False	False	False	False	False	0
TAS2R10	ENSG00000121318.2	ENST00000240619.2	chr12	1	-	True	10978856	10978856	C	T	ENST00000240619.2:c.13G>A	V5M	Missense	E_1	SNP	False	4	Class 4: Mutated sequences are not identical.	0aa	0aa	Tas2r104	ENSMUSG00000061977.3	ENSMUST00000072404.3	chr6	1	-																CLINVAR-H1401270		CLINVAR	2496198.0	False	False	False	False	False	0
TAS2R10	ENSG00000121318.2	ENST00000240619.2	chr12	1	-	True	10978862	10978862	G	A	ENST00000240619.2:c.7C>T	R3C	Missense	E_1	SNP	False	4	Class 4: Mutated sequences are not identical.	0aa	0aa	Tas2r104	ENSMUSG00000061977.3	ENSMUST00000072404.3	chr6	1	-																CLINVAR-H1401271		CLINVAR	2508655.0	False	False	False	False	False	0
TAS2R10	ENSG00000121318.2	ENST00000240619.2	chr12	1	-	True	10978025	10978025	T	A	ENST00000240619.2:c.844A>T	S282C	Missense	E_1	SNP	True	0	Class 0: This mutation can be originally modeled.	1aa	0aa	Tas2r105	ENSMUSG00000051153.6	ENSMUST00000053652.6	chr6	1	-	SNP	Missense	E_1	131663577.0	131663577.0	T	A	ENSMUST00000053652.6:c.850A>T	S284C	131663577.0	131663577.0	T	A	ENSMUST00000053652.6:c.850A>T	S284C	CLINVAR-H1401256	CLINVAR-H1401256-M05-V01	CLINVAR	2259227.0	False	False	False	False	False	1
TAS2R10	ENSG00000121318.2	ENST00000240619.2	chr12	1	-	True	10978276	10978276	A	G	ENST00000240619.2:c.593T>C	I198T	Missense	E_1	SNP	True	0	Class 0: This mutation can be originally modeled.	0aa	0aa	Tas2r105	ENSMUSG00000051153.6	ENSMUST00000053652.6	chr6	1	-	SNP	Missense	E_1	131663831.0	131663831.0	A	G	ENSMUST00000053652.6:c.596T>C	I199T	131663831.0	131663831.0	A	G	ENSMUST00000053652.6:c.596T>C	I199T	CLINVAR-H1401258	CLINVAR-H1401258-M05-V01	CLINVAR	2207654.0	False	False	False	False	False	0
TAS2R10	ENSG00000121318.2	ENST00000240619.2	chr12	1	-	True	10978313	10978313	A	G	ENST00000240619.2:c.556T>C	F186L	Missense	E_1	SNP	True	0	Class 0: This mutation can be originally modeled.	0aa	0aa	Tas2r105	ENSMUSG00000051153.6	ENSMUST00000053652.6	chr6	1	-	SNP	Missense	E_1	131663865.0	131663865.0	A	G	ENSMUST00000053652.6:c.562T>C	F188L	131663865.0	131663865.0	A	G	ENSMUST00000053652.6:c.562T>C	F188L	CLINVAR-H1401259	CLINVAR-H1401259-M05-V01	CLINVAR	2378778.0	False	False	False	False	False	0
TAS2R10	ENSG00000121318.2	ENST00000240619.2	chr12	1	-	True	10978327	10978327	C	G	ENST00000240619.2:c.542G>C	G181A	Missense	E_1	SNP	True	0	Class 0: This mutation can be originally modeled.	0aa	2aa	Tas2r105	ENSMUSG00000051153.6	ENSMUST00000053652.6	chr6	1	-	SNP	Missense	E_1	131663879.0	131663879.0	C	G	ENSMUST00000053652.6:c.548G>C	G183A	131663879.0	131663879.0	C	G	ENSMUST00000053652.6:c.548G>C	G183A	CLINVAR-H1401260	CLINVAR-H1401260-M05-V01	CLINVAR	2224008.0	False	False	False	False	False	2
TAS2R10	ENSG00000121318.2	ENST00000240619.2	chr12	1	-	True	10978343	10978343	T	C	ENST00000240619.2:c.526A>G	I176V	Missense	E_1	SNP	True	0	Class 0: This mutation can be originally modeled.	0aa	0aa	Tas2r105	ENSMUSG00000051153.6	ENSMUST00000053652.6	chr6	1	-	SNP	Missense	E_1	131663904.0	131663904.0	T	C	ENSMUST00000053652.6:c.523A>G	I175V	131663904.0	131663904.0	T	C	ENSMUST00000053652.6:c.523A>G	I175V	CLINVAR-H1401261	CLINVAR-H1401261-M05-V01	CLINVAR	2264893.0	False	False	False	False	False	0
TAS2R10	ENSG00000121318.2	ENST00000240619.2	chr12	1	-	True	10978660	10978660	A	G	ENST00000240619.2:c.209T>C	F70S	Missense	E_1	SNP	True	0	Class 0: This mutation can be originally modeled.	0aa	0aa	Tas2r105	ENSMUSG00000051153.6	ENSMUST00000053652.6	chr6	1	-	SNP	Missense	E_1	131664215.0	131664215.0	A	G	ENSMUST00000053652.6:c.212T>C	F71S	131664215.0	131664215.0	A	G	ENSMUST00000053652.6:c.212T>C	F71S	CLINVAR-H1401264	CLINVAR-H1401264-M05-V01	CLINVAR	2373296.0	False	False	False	False	False	0
TAS2R10	ENSG00000121318.2	ENST00000240619.2	chr12	1	-	True	10978702	10978702	A	T	ENST00000240619.2:c.167T>A	F56Y	Missense	E_1	SNP	True	0	Class 0: This mutation can be originally modeled.	3aa	0aa	Tas2r105	ENSMUSG00000051153.6	ENSMUST00000053652.6	chr6	1	-	SNP	Missense	E_1	131664257.0	131664257.0	A	T	ENSMUST00000053652.6:c.170T>A	F57Y	131664257.0	131664257.0	A	T	ENSMUST00000053652.6:c.170T>A	F57Y	CLINVAR-H1401266	CLINVAR-H1401266-M05-V01	CLINVAR	2249214.0	False	False	False	False	False	3
TAS2R10	ENSG00000121318.2	ENST00000240619.2	chr12	1	-	True	10978724	10978724	C	T	ENST00000240619.2:c.145G>A	G49S	Missense	E_1	SNP	True	0	Class 0: This mutation can be originally modeled.	0aa	2aa	Tas2r105	ENSMUSG00000051153.6	ENSMUST00000053652.6	chr6	1	-	SNP	Missense	E_1	131664279.0	131664279.0	C	T	ENSMUST00000053652.6:c.148G>A	G50S	131664279.0	131664279.0	C	T	ENSMUST00000053652.6:c.148G>A	G50S	CLINVAR-H1401267	CLINVAR-H1401267-M05-V01	CLINVAR	2456481.0	False	False	False	False	False	2
TAS2R10	ENSG00000121318.2	ENST00000240619.2	chr12	1	-	True	10978784	10978784	G	C	ENST00000240619.2:c.85C>G	L29V	Missense	E_1	SNP	True	0	Class 0: This mutation can be originally modeled.	0aa	3aa	Tas2r105	ENSMUSG00000051153.6	ENSMUST00000053652.6	chr6	1	-	SNP	Missense	E_1	131664342.0	131664342.0	G	C	ENSMUST00000053652.6:c.85C>G	L29V	131664342.0	131664342.0	G	C	ENSMUST00000053652.6:c.85C>G	L29V	CLINVAR-H1401268	CLINVAR-H1401268-M05-V01	CLINVAR	2208201.0	False	False	False	False	False	3
TAS2R10	ENSG00000121318.2	ENST00000240619.2	chr12	1	-	True	10978259	10978259	T	A	ENST00000240619.2:c.610A>T	N204Y	Missense	E_1	SNP	False	4	Class 4: Mutated sequences are not identical.	0aa	0aa	Tas2r105	ENSMUSG00000051153.6	ENSMUST00000053652.6	chr6	1	-																CLINVAR-H1401257		CLINVAR	2382862.0	False	False	False	False	False	0
TAS2R10	ENSG00000121318.2	ENST00000240619.2	chr12	1	-	True	10978436	10978436	C	G	ENST00000240619.2:c.433G>C	A145P	Missense	E_1	SNP	False	4	Class 4: Mutated sequences are not identical.	0aa	0aa	Tas2r105	ENSMUSG00000051153.6	ENSMUST00000053652.6	chr6	1	-																CLINVAR-H1401262		CLINVAR	2237984.0	False	False	False	False	False	0
TAS2R10	ENSG00000121318.2	ENST00000240619.2	chr12	1	-	True	10978637	10978637	C	T	ENST00000240619.2:c.232G>A	G78S	Missense	E_1	SNP	False	4	Class 4: Mutated sequences are not identical.	0aa	0aa	Tas2r105	ENSMUSG00000051153.6	ENSMUST00000053652.6	chr6	1	-																CLINVAR-H1401263		CLINVAR	2459663.0	False	False	False	False	False	0
TAS2R10	ENSG00000121318.2	ENST00000240619.2	chr12	1	-	True	10978688	10978688	T	C	ENST00000240619.2:c.181A>G	I61V	Missense	E_1	SNP	False	4	Class 4: Mutated sequences are not identical.	0aa	0aa	Tas2r105	ENSMUSG00000051153.6	ENSMUST00000053652.6	chr6	1	-																CLINVAR-H1401265		CLINVAR	2262149.0	False	False	False	False	False	0
TAS2R10	ENSG00000121318.2	ENST00000240619.2	chr12	1	-	True	10978832	10978832	C	A	ENST00000240619.2:c.37G>T	V13L	Missense	E_1	SNP	False	4	Class 4: Mutated sequences are not identical.	0aa	0aa	Tas2r105	ENSMUSG00000051153.6	ENSMUST00000053652.6	chr6	1	-																CLINVAR-H1401269		CLINVAR	2595019.0	False	False	False	False	False	0
TAS2R10	ENSG00000121318.2	ENST00000240619.2	chr12	1	-	True	10978856	10978856	C	T	ENST00000240619.2:c.13G>A	V5M	Missense	E_1	SNP	False	4	Class 4: Mutated sequences are not identical.	0aa	0aa	Tas2r105	ENSMUSG00000051153.6	ENSMUST00000053652.6	chr6	1	-																CLINVAR-H1401270		CLINVAR	2496198.0	False	False	False	False	False	0
TAS2R10	ENSG00000121318.2	ENST00000240619.2	chr12	1	-	True	10978862	10978862	G	A	ENST00000240619.2:c.7C>T	R3C	Missense	E_1	SNP	False	4	Class 4: Mutated sequences are not identical.	0aa	0aa	Tas2r105	ENSMUSG00000051153.6	ENSMUST00000053652.6	chr6	1	-																CLINVAR-H1401271		CLINVAR	2508655.0	False	False	False	False	False	0
TAS2R10	ENSG00000121318.2	ENST00000240619.2	chr12	1	-	True	10978025	10978025	T	A	ENST00000240619.2:c.844A>T	S282C	Missense	E_1	SNP	True	0	Class 0: This mutation can be originally modeled.	1aa	0aa	Tas2r106	ENSMUSG00000057754.3	ENSMUST00000076756.3	chr6	1	-	SNP	Missense	E_1	131655006.0	131655006.0	T	A	ENSMUST00000076756.3:c.844A>T	S282C	131655006.0	131655006.0	T	A	ENSMUST00000076756.3:c.844A>T	S282C	CLINVAR-H1401256	CLINVAR-H1401256-M02-V01	CLINVAR	2259227.0	False	False	False	False	False	1
TAS2R10	ENSG00000121318.2	ENST00000240619.2	chr12	1	-	True	10978259	10978259	T	A	ENST00000240619.2:c.610A>T	N204Y	Missense	E_1	SNP	True	0	Class 0: This mutation can be originally modeled.	1aa	1aa	Tas2r106	ENSMUSG00000057754.3	ENSMUST00000076756.3	chr6	1	-	SNP	Missense	E_1	131655240.0	131655240.0	T	A	ENSMUST00000076756.3:c.610A>T	N204Y	131655240.0	131655240.0	T	A	ENSMUST00000076756.3:c.610A>T	N204Y	CLINVAR-H1401257	CLINVAR-H1401257-M02-V01	CLINVAR	2382862.0	False	False	False	False	False	2
TAS2R10	ENSG00000121318.2	ENST00000240619.2	chr12	1	-	True	10978276	10978276	A	G	ENST00000240619.2:c.593T>C	I198T	Missense	E_1	SNP	True	0	Class 0: This mutation can be originally modeled.	1aa	3aa	Tas2r106	ENSMUSG00000057754.3	ENSMUST00000076756.3	chr6	1	-	SNP	Missense	E_1	131655257.0	131655257.0	A	G	ENSMUST00000076756.3:c.593T>C	I198T	131655257.0	131655257.0	A	G	ENSMUST00000076756.3:c.593T>C	I198T	CLINVAR-H1401258	CLINVAR-H1401258-M02-V01	CLINVAR	2207654.0	False	False	False	False	False	4
TAS2R10	ENSG00000121318.2	ENST00000240619.2	chr12	1	-	True	10978313	10978313	A	G	ENST00000240619.2:c.556T>C	F186L	Missense	E_1	SNP	True	0	Class 0: This mutation can be originally modeled.	10aa	0aa	Tas2r106	ENSMUSG00000057754.3	ENSMUST00000076756.3	chr6	1	-	SNP	Missense	E_1	131655294.0	131655294.0	A	G	ENSMUST00000076756.3:c.556T>C	F186L	131655294.0	131655294.0	A	G	ENSMUST00000076756.3:c.556T>C	F186L	CLINVAR-H1401259	CLINVAR-H1401259-M02-V01	CLINVAR	2378778.0	False	False	False	False	False	10
TAS2R10	ENSG00000121318.2	ENST00000240619.2	chr12	1	-	True	10978327	10978327	C	G	ENST00000240619.2:c.542G>C	G181A	Missense	E_1	SNP	True	0	Class 0: This mutation can be originally modeled.	5aa	5aa	Tas2r106	ENSMUSG00000057754.3	ENSMUST00000076756.3	chr6	1	-	SNP	Missense	E_1	131655308.0	131655308.0	C	G	ENSMUST00000076756.3:c.542G>C	G181A	131655308.0	131655308.0	C	G	ENSMUST00000076756.3:c.542G>C	G181A	CLINVAR-H1401260	CLINVAR-H1401260-M02-V01	CLINVAR	2224008.0	False	False	False	False	False	10
TAS2R10	ENSG00000121318.2	ENST00000240619.2	chr12	1	-	True	10978343	10978343	T	C	ENST00000240619.2:c.526A>G	I176V	Missense	E_1	SNP	True	0	Class 0: This mutation can be originally modeled.	0aa	10aa	Tas2r106	ENSMUSG00000057754.3	ENSMUST00000076756.3	chr6	1	-	SNP	Missense	E_1	131655324.0	131655324.0	T	C	ENSMUST00000076756.3:c.526A>G	I176V	131655324.0	131655324.0	T	C	ENSMUST00000076756.3:c.526A>G	I176V	CLINVAR-H1401261	CLINVAR-H1401261-M02-V01	CLINVAR	2264893.0	False	False	False	False	False	10
TAS2R10	ENSG00000121318.2	ENST00000240619.2	chr12	1	-	True	10978660	10978660	A	G	ENST00000240619.2:c.209T>C	F70S	Missense	E_1	SNP	True	0	Class 0: This mutation can be originally modeled.	0aa	2aa	Tas2r106	ENSMUSG00000057754.3	ENSMUST00000076756.3	chr6	1	-	SNP	Missense	E_1	131655641.0	131655641.0	A	G	ENSMUST00000076756.3:c.209T>C	F70S	131655641.0	131655641.0	A	G	ENSMUST00000076756.3:c.209T>C	F70S	CLINVAR-H1401264	CLINVAR-H1401264-M02-V01	CLINVAR	2373296.0	False	False	False	False	False	2
TAS2R10	ENSG00000121318.2	ENST00000240619.2	chr12	1	-	True	10978688	10978688	T	C	ENST00000240619.2:c.181A>G	I61V	Missense	E_1	SNP	True	0	Class 0: This mutation can be originally modeled.	1aa	1aa	Tas2r106	ENSMUSG00000057754.3	ENSMUST00000076756.3	chr6	1	-	SNP	Missense	E_1	131655669.0	131655669.0	T	C	ENSMUST00000076756.3:c.181A>G	I61V	131655669.0	131655669.0	T	C	ENSMUST00000076756.3:c.181A>G	I61V	CLINVAR-H1401265	CLINVAR-H1401265-M02-V01	CLINVAR	2262149.0	False	False	False	False	False	2
TAS2R10	ENSG00000121318.2	ENST00000240619.2	chr12	1	-	True	10978702	10978702	A	T	ENST00000240619.2:c.167T>A	F56Y	Missense	E_1	SNP	True	0	Class 0: This mutation can be originally modeled.	2aa	0aa	Tas2r106	ENSMUSG00000057754.3	ENSMUST00000076756.3	chr6	1	-	SNP	Missense	E_1	131655683.0	131655683.0	A	T	ENSMUST00000076756.3:c.167T>A	F56Y	131655683.0	131655683.0	A	T	ENSMUST00000076756.3:c.167T>A	F56Y	CLINVAR-H1401266	CLINVAR-H1401266-M02-V01	CLINVAR	2249214.0	False	False	False	False	False	2
TAS2R10	ENSG00000121318.2	ENST00000240619.2	chr12	1	-	True	10978724	10978724	C	T	ENST00000240619.2:c.145G>A	G49S	Missense	E_1	SNP	True	0	Class 0: This mutation can be originally modeled.	5aa	3aa	Tas2r106	ENSMUSG00000057754.3	ENSMUST00000076756.3	chr6	1	-	SNP	Missense	E_1	131655705.0	131655705.0	C	T	ENSMUST00000076756.3:c.145G>A	G49S	131655705.0	131655705.0	C	T	ENSMUST00000076756.3:c.145G>A	G49S	CLINVAR-H1401267	CLINVAR-H1401267-M02-V01	CLINVAR	2456481.0	False	False	False	False	False	8
TAS2R10	ENSG00000121318.2	ENST00000240619.2	chr12	1	-	True	10978784	10978784	G	C	ENST00000240619.2:c.85C>G	L29V	Missense	E_1	SNP	True	0	Class 0: This mutation can be originally modeled.	0aa	0aa	Tas2r106	ENSMUSG00000057754.3	ENSMUST00000076756.3	chr6	1	-	SNP	Missense	E_1	131655768.0	131655768.0	G	C	ENSMUST00000076756.3:c.82C>G	L28V	131655768.0	131655768.0	G	C	ENSMUST00000076756.3:c.82C>G	L28V	CLINVAR-H1401268	CLINVAR-H1401268-M02-V01	CLINVAR	2208201.0	False	False	False	False	False	0
TAS2R10	ENSG00000121318.2	ENST00000240619.2	chr12	1	-	True	10978856	10978856	C	T	ENST00000240619.2:c.13G>A	V5M	Missense	E_1	SNP	True	1	Class 1: This mutation can be alternatively modeled.	0aa	0aa	Tas2r106	ENSMUSG00000057754.3	ENSMUST00000076756.3	chr6	1	-	TNP	Missense	E_1	131655840.0	131655840.0	C	T	ENSMUST00000076756.3:c.10G>A	V4I	131655838.0	131655840.0	TAC	CAT	ENSMUST00000076756.3:c.10_12GTA>ATG	V4M	CLINVAR-H1401270	CLINVAR-H1401270-M02-V01	CLINVAR	2496198.0	False	False	False	False	False	0
TAS2R10	ENSG00000121318.2	ENST00000240619.2	chr12	1	-	True	10978436	10978436	C	G	ENST00000240619.2:c.433G>C	A145P	Missense	E_1	SNP	False	4	Class 4: Mutated sequences are not identical.	0aa	0aa	Tas2r106	ENSMUSG00000057754.3	ENSMUST00000076756.3	chr6	1	-																CLINVAR-H1401262		CLINVAR	2237984.0	False	False	False	False	False	0
TAS2R10	ENSG00000121318.2	ENST00000240619.2	chr12	1	-	True	10978637	10978637	C	T	ENST00000240619.2:c.232G>A	G78S	Missense	E_1	SNP	False	4	Class 4: Mutated sequences are not identical.	0aa	0aa	Tas2r106	ENSMUSG00000057754.3	ENSMUST00000076756.3	chr6	1	-																CLINVAR-H1401263		CLINVAR	2459663.0	False	False	False	False	False	0
TAS2R10	ENSG00000121318.2	ENST00000240619.2	chr12	1	-	True	10978832	10978832	C	A	ENST00000240619.2:c.37G>T	V13L	Missense	E_1	SNP	False	4	Class 4: Mutated sequences are not identical.	0aa	0aa	Tas2r106	ENSMUSG00000057754.3	ENSMUST00000076756.3	chr6	1	-																CLINVAR-H1401269		CLINVAR	2595019.0	False	False	False	False	False	0
TAS2R10	ENSG00000121318.2	ENST00000240619.2	chr12	1	-	True	10978862	10978862	G	A	ENST00000240619.2:c.7C>T	R3C	Missense	E_1	SNP	False	4	Class 4: Mutated sequences are not identical.	0aa	0aa	Tas2r106	ENSMUSG00000057754.3	ENSMUST00000076756.3	chr6	1	-																CLINVAR-H1401271		CLINVAR	2508655.0	False	False	False	False	False	0
TAS2R10	ENSG00000121318.2	ENST00000240619.2	chr12	1	-	True	10978276	10978276	A	G	ENST00000240619.2:c.593T>C	I198T	Missense	E_1	SNP	True	0	Class 0: This mutation can be originally modeled.	0aa	0aa	Tas2r107	ENSMUSG00000053389.5	ENSMUST00000065781.5	chr6	1	-	SNP	Missense	E_1	131636455.0	131636455.0	A	G	ENSMUST00000065781.5:c.593T>C	I198T	131636455.0	131636455.0	A	G	ENSMUST00000065781.5:c.593T>C	I198T	CLINVAR-H1401258	CLINVAR-H1401258-M03-V01	CLINVAR	2207654.0	False	False	False	False	False	0
TAS2R10	ENSG00000121318.2	ENST00000240619.2	chr12	1	-	True	10978313	10978313	A	G	ENST00000240619.2:c.556T>C	F186L	Missense	E_1	SNP	True	0	Class 0: This mutation can be originally modeled.	3aa	0aa	Tas2r107	ENSMUSG00000053389.5	ENSMUST00000065781.5	chr6	1	-	SNP	Missense	E_1	131636492.0	131636492.0	A	G	ENSMUST00000065781.5:c.556T>C	F186L	131636492.0	131636492.0	A	G	ENSMUST00000065781.5:c.556T>C	F186L	CLINVAR-H1401259	CLINVAR-H1401259-M03-V01	CLINVAR	2378778.0	False	False	False	False	False	3
TAS2R10	ENSG00000121318.2	ENST00000240619.2	chr12	1	-	True	10978327	10978327	C	G	ENST00000240619.2:c.542G>C	G181A	Missense	E_1	SNP	True	0	Class 0: This mutation can be originally modeled.	2aa	0aa	Tas2r107	ENSMUSG00000053389.5	ENSMUST00000065781.5	chr6	1	-	SNP	Missense	E_1	131636503.0	131636503.0	C	G	ENSMUST00000065781.5:c.545G>C	G182A	131636503.0	131636503.0	C	G	ENSMUST00000065781.5:c.545G>C	G182A	CLINVAR-H1401260	CLINVAR-H1401260-M03-V01	CLINVAR	2224008.0	False	False	False	False	False	2
TAS2R10	ENSG00000121318.2	ENST00000240619.2	chr12	1	-	True	10978660	10978660	A	G	ENST00000240619.2:c.209T>C	F70S	Missense	E_1	SNP	True	0	Class 0: This mutation can be originally modeled.	0aa	0aa	Tas2r107	ENSMUSG00000053389.5	ENSMUST00000065781.5	chr6	1	-	SNP	Missense	E_1	131636836.0	131636836.0	A	G	ENSMUST00000065781.5:c.212T>C	F71S	131636836.0	131636836.0	A	G	ENSMUST00000065781.5:c.212T>C	F71S	CLINVAR-H1401264	CLINVAR-H1401264-M03-V01	CLINVAR	2373296.0	False	False	False	False	False	0
TAS2R10	ENSG00000121318.2	ENST00000240619.2	chr12	1	-	True	10978688	10978688	T	C	ENST00000240619.2:c.181A>G	I61V	Missense	E_1	SNP	True	0	Class 0: This mutation can be originally modeled.	2aa	1aa	Tas2r107	ENSMUSG00000053389.5	ENSMUST00000065781.5	chr6	1	-	SNP	Missense	E_1	131636864.0	131636864.0	T	C	ENSMUST00000065781.5:c.184A>G	I62V	131636864.0	131636864.0	T	C	ENSMUST00000065781.5:c.184A>G	I62V	CLINVAR-H1401265	CLINVAR-H1401265-M03-V01	CLINVAR	2262149.0	False	False	False	False	False	3
TAS2R10	ENSG00000121318.2	ENST00000240619.2	chr12	1	-	True	10978724	10978724	C	T	ENST00000240619.2:c.145G>A	G49S	Missense	E_1	SNP	True	0	Class 0: This mutation can be originally modeled.	0aa	5aa	Tas2r107	ENSMUSG00000053389.5	ENSMUST00000065781.5	chr6	1	-	SNP	Missense	E_1	131636900.0	131636900.0	C	T	ENSMUST00000065781.5:c.148G>A	G50S	131636900.0	131636900.0	C	T	ENSMUST00000065781.5:c.148G>A	G50S	CLINVAR-H1401267	CLINVAR-H1401267-M03-V01	CLINVAR	2456481.0	False	False	False	False	False	5
TAS2R10	ENSG00000121318.2	ENST00000240619.2	chr12	1	-	True	10978784	10978784	G	C	ENST00000240619.2:c.85C>G	L29V	Missense	E_1	SNP	True	0	Class 0: This mutation can be originally modeled.	0aa	0aa	Tas2r107	ENSMUSG00000053389.5	ENSMUST00000065781.5	chr6	1	-	SNP	Missense	E_1	131636963.0	131636963.0	G	C	ENSMUST00000065781.5:c.85C>G	L29V	131636963.0	131636963.0	G	C	ENSMUST00000065781.5:c.85C>G	L29V	CLINVAR-H1401268	CLINVAR-H1401268-M03-V01	CLINVAR	2208201.0	False	False	False	False	False	0
TAS2R10	ENSG00000121318.2	ENST00000240619.2	chr12	1	-	True	10978637	10978637	C	T	ENST00000240619.2:c.232G>A	G78S	Missense	E_1	SNP	True	1	Class 1: This mutation can be alternatively modeled.	1aa	1aa	Tas2r107	ENSMUSG00000053389.5	ENSMUST00000065781.5	chr6	1	-	TNP	Missense	E_1	131636813.0	131636813.0	C	T	ENSMUST00000065781.5:c.235G>A	G79R	131636811.0	131636813.0	TCC	AGA	ENSMUST00000065781.5:c.235_237GGA>TCT	G79S	CLINVAR-H1401263	CLINVAR-H1401263-M03-V01	CLINVAR	2459663.0	False	False	False	False	False	2
TAS2R10	ENSG00000121318.2	ENST00000240619.2	chr12	1	-	True	10978637	10978637	C	T	ENST00000240619.2:c.232G>A	G78S	Missense	E_1	SNP	True	1	Class 1: This mutation can be alternatively modeled.	1aa	1aa	Tas2r107	ENSMUSG00000053389.5	ENSMUST00000065781.5	chr6	1	-	DNP	Missense	E_1	131636813.0	131636813.0	C	T	ENSMUST00000065781.5:c.235G>A	G79R	131636812.0	131636813.0	CC	GA	ENSMUST00000065781.5:c.235_236GG>TC	G79S	CLINVAR-H1401263	CLINVAR-H1401263-M03-V02	CLINVAR	2459663.0	False	False	False	False	False	2
TAS2R10	ENSG00000121318.2	ENST00000240619.2	chr12	1	-	True	10978637	10978637	C	T	ENST00000240619.2:c.232G>A	G78S	Missense	E_1	SNP	True	1	Class 1: This mutation can be alternatively modeled.	1aa	1aa	Tas2r107	ENSMUSG00000053389.5	ENSMUST00000065781.5	chr6	1	-	TNP	Missense	E_1	131636813.0	131636813.0	C	T	ENSMUST00000065781.5:c.235G>A	G79R	131636811.0	131636813.0	TCC	GCT	ENSMUST00000065781.5:c.235_237GGA>AGC	G79S	CLINVAR-H1401263	CLINVAR-H1401263-M03-V03	CLINVAR	2459663.0	False	False	False	False	False	2
TAS2R10	ENSG00000121318.2	ENST00000240619.2	chr12	1	-	True	10978637	10978637	C	T	ENST00000240619.2:c.232G>A	G78S	Missense	E_1	SNP	True	1	Class 1: This mutation can be alternatively modeled.	1aa	1aa	Tas2r107	ENSMUSG00000053389.5	ENSMUST00000065781.5	chr6	1	-	TNP	Missense	E_1	131636813.0	131636813.0	C	T	ENSMUST00000065781.5:c.235G>A	G79R	131636811.0	131636813.0	TCC	GGA	ENSMUST00000065781.5:c.235_237GGA>TCC	G79S	CLINVAR-H1401263	CLINVAR-H1401263-M03-V04	CLINVAR	2459663.0	False	False	False	False	False	2
TAS2R10	ENSG00000121318.2	ENST00000240619.2	chr12	1	-	True	10978637	10978637	C	T	ENST00000240619.2:c.232G>A	G78S	Missense	E_1	SNP	True	1	Class 1: This mutation can be alternatively modeled.	1aa	1aa	Tas2r107	ENSMUSG00000053389.5	ENSMUST00000065781.5	chr6	1	-	TNP	Missense	E_1	131636813.0	131636813.0	C	T	ENSMUST00000065781.5:c.235G>A	G79R	131636811.0	131636813.0	TCC	CGA	ENSMUST00000065781.5:c.235_237GGA>TCG	G79S	CLINVAR-H1401263	CLINVAR-H1401263-M03-V05	CLINVAR	2459663.0	False	False	False	False	False	2
TAS2R10	ENSG00000121318.2	ENST00000240619.2	chr12	1	-	True	10978832	10978832	C	A	ENST00000240619.2:c.37G>T	V13L	Missense	E_1	SNP	True	1	Class 1: This mutation can be alternatively modeled.	0aa	1aa	Tas2r107	ENSMUSG00000053389.5	ENSMUST00000065781.5	chr6	1	-	TNP	Missense	E_1	131637014.0	131637014.0	C	A	ENSMUST00000065781.5:c.34G>T	V12F	131637012.0	131637014.0	AAC	CAA	ENSMUST00000065781.5:c.34_36GTT>TTG	V12L	CLINVAR-H1401269	CLINVAR-H1401269-M03-V01	CLINVAR	2595019.0	False	False	False	False	False	1
TAS2R10	ENSG00000121318.2	ENST00000240619.2	chr12	1	-	True	10978832	10978832	C	A	ENST00000240619.2:c.37G>T	V13L	Missense	E_1	SNP	True	1	Class 1: This mutation can be alternatively modeled.	0aa	1aa	Tas2r107	ENSMUSG00000053389.5	ENSMUST00000065781.5	chr6	1	-	TNP	Missense	E_1	131637014.0	131637014.0	C	A	ENSMUST00000065781.5:c.34G>T	V12F	131637012.0	131637014.0	AAC	TAA	ENSMUST00000065781.5:c.34_36GTT>TTA	V12L	CLINVAR-H1401269	CLINVAR-H1401269-M03-V02	CLINVAR	2595019.0	False	False	False	False	False	1
TAS2R10	ENSG00000121318.2	ENST00000240619.2	chr12	1	-	True	10978832	10978832	C	A	ENST00000240619.2:c.37G>T	V13L	Missense	E_1	SNP	True	1	Class 1: This mutation can be alternatively modeled.	0aa	1aa	Tas2r107	ENSMUSG00000053389.5	ENSMUST00000065781.5	chr6	1	-	TNP	Missense	E_1	131637014.0	131637014.0	C	A	ENSMUST00000065781.5:c.34G>T	V12F	131637012.0	131637014.0	AAC	CAG	ENSMUST00000065781.5:c.34_36GTT>CTG	V12L	CLINVAR-H1401269	CLINVAR-H1401269-M03-V03	CLINVAR	2595019.0	False	False	False	False	False	1
TAS2R10	ENSG00000121318.2	ENST00000240619.2	chr12	1	-	True	10978832	10978832	C	A	ENST00000240619.2:c.37G>T	V13L	Missense	E_1	SNP	True	1	Class 1: This mutation can be alternatively modeled.	0aa	1aa	Tas2r107	ENSMUSG00000053389.5	ENSMUST00000065781.5	chr6	1	-	TNP	Missense	E_1	131637014.0	131637014.0	C	A	ENSMUST00000065781.5:c.34G>T	V12F	131637012.0	131637014.0	AAC	GAG	ENSMUST00000065781.5:c.34_36GTT>CTC	V12L	CLINVAR-H1401269	CLINVAR-H1401269-M03-V04	CLINVAR	2595019.0	False	False	False	False	False	1
TAS2R10	ENSG00000121318.2	ENST00000240619.2	chr12	1	-	True	10978832	10978832	C	A	ENST00000240619.2:c.37G>T	V13L	Missense	E_1	SNP	True	1	Class 1: This mutation can be alternatively modeled.	0aa	1aa	Tas2r107	ENSMUSG00000053389.5	ENSMUST00000065781.5	chr6	1	-	SNP	Missense	E_1	131637014.0	131637014.0	C	A	ENSMUST00000065781.5:c.34G>T	V12F	131637014.0	131637014.0	C	G	ENSMUST00000065781.5:c.34G>C	V12L	CLINVAR-H1401269	CLINVAR-H1401269-M03-V05	CLINVAR	2595019.0	False	False	False	False	False	1
TAS2R10	ENSG00000121318.2	ENST00000240619.2	chr12	1	-	True	10978025	10978025	T	A	ENST00000240619.2:c.844A>T	S282C	Missense	E_1	SNP	False	4	Class 4: Mutated sequences are not identical.	0aa	0aa	Tas2r107	ENSMUSG00000053389.5	ENSMUST00000065781.5	chr6	1	-																CLINVAR-H1401256		CLINVAR	2259227.0	False	False	False	False	False	0
TAS2R10	ENSG00000121318.2	ENST00000240619.2	chr12	1	-	True	10978259	10978259	T	A	ENST00000240619.2:c.610A>T	N204Y	Missense	E_1	SNP	False	4	Class 4: Mutated sequences are not identical.	0aa	0aa	Tas2r107	ENSMUSG00000053389.5	ENSMUST00000065781.5	chr6	1	-																CLINVAR-H1401257		CLINVAR	2382862.0	False	False	False	False	False	0
TAS2R10	ENSG00000121318.2	ENST00000240619.2	chr12	1	-	True	10978343	10978343	T	C	ENST00000240619.2:c.526A>G	I176V	Missense	E_1	SNP	False	4	Class 4: Mutated sequences are not identical.	0aa	0aa	Tas2r107	ENSMUSG00000053389.5	ENSMUST00000065781.5	chr6	1	-																CLINVAR-H1401261		CLINVAR	2264893.0	False	False	False	False	False	0
TAS2R10	ENSG00000121318.2	ENST00000240619.2	chr12	1	-	True	10978436	10978436	C	G	ENST00000240619.2:c.433G>C	A145P	Missense	E_1	SNP	False	4	Class 4: Mutated sequences are not identical.	0aa	0aa	Tas2r107	ENSMUSG00000053389.5	ENSMUST00000065781.5	chr6	1	-																CLINVAR-H1401262		CLINVAR	2237984.0	False	False	False	False	False	0
TAS2R10	ENSG00000121318.2	ENST00000240619.2	chr12	1	-	True	10978702	10978702	A	T	ENST00000240619.2:c.167T>A	F56Y	Missense	E_1	SNP	False	4	Class 4: Mutated sequences are not identical.	0aa	0aa	Tas2r107	ENSMUSG00000053389.5	ENSMUST00000065781.5	chr6	1	-																CLINVAR-H1401266		CLINVAR	2249214.0	False	False	False	False	False	0
TAS2R10	ENSG00000121318.2	ENST00000240619.2	chr12	1	-	True	10978856	10978856	C	T	ENST00000240619.2:c.13G>A	V5M	Missense	E_1	SNP	False	4	Class 4: Mutated sequences are not identical.	0aa	0aa	Tas2r107	ENSMUSG00000053389.5	ENSMUST00000065781.5	chr6	1	-																CLINVAR-H1401270		CLINVAR	2496198.0	False	False	False	False	False	0
TAS2R10	ENSG00000121318.2	ENST00000240619.2	chr12	1	-	True	10978862	10978862	G	A	ENST00000240619.2:c.7C>T	R3C	Missense	E_1	SNP	False	4	Class 4: Mutated sequences are not identical.	0aa	0aa	Tas2r107	ENSMUSG00000053389.5	ENSMUST00000065781.5	chr6	1	-																CLINVAR-H1401271		CLINVAR	2508655.0	False	False	False	False	False	0
TAS2R10	ENSG00000121318.2	ENST00000240619.2	chr12	1	-	True	10978025	10978025	T	A	ENST00000240619.2:c.844A>T	S282C	Missense	E_1	SNP	True	0	Class 0: This mutation can be originally modeled.	1aa	0aa	Tas2r114	ENSMUSG00000063478.3	ENSMUST00000080619.3	chr6	1	-	SNP	Missense	E_1	131666177.0	131666177.0	T	A	ENSMUST00000080619.3:c.850A>T	S284C	131666177.0	131666177.0	T	A	ENSMUST00000080619.3:c.850A>T	S284C	CLINVAR-H1401256	CLINVAR-H1401256-M01-V01	CLINVAR	2259227.0	False	False	False	False	False	1
TAS2R10	ENSG00000121318.2	ENST00000240619.2	chr12	1	-	True	10978276	10978276	A	G	ENST00000240619.2:c.593T>C	I198T	Missense	E_1	SNP	True	0	Class 0: This mutation can be originally modeled.	1aa	5aa	Tas2r114	ENSMUSG00000063478.3	ENSMUST00000080619.3	chr6	1	-	SNP	Missense	E_1	131666428.0	131666428.0	A	G	ENSMUST00000080619.3:c.599T>C	I200T	131666428.0	131666428.0	A	G	ENSMUST00000080619.3:c.599T>C	I200T	CLINVAR-H1401258	CLINVAR-H1401258-M01-V01	CLINVAR	2207654.0	False	False	False	False	False	6
TAS2R10	ENSG00000121318.2	ENST00000240619.2	chr12	1	-	True	10978313	10978313	A	G	ENST00000240619.2:c.556T>C	F186L	Missense	E_1	SNP	True	0	Class 0: This mutation can be originally modeled.	1aa	0aa	Tas2r114	ENSMUSG00000063478.3	ENSMUST00000080619.3	chr6	1	-	SNP	Missense	E_1	131666465.0	131666465.0	A	G	ENSMUST00000080619.3:c.562T>C	F188L	131666465.0	131666465.0	A	G	ENSMUST00000080619.3:c.562T>C	F188L	CLINVAR-H1401259	CLINVAR-H1401259-M01-V01	CLINVAR	2378778.0	False	False	False	False	False	1
TAS2R10	ENSG00000121318.2	ENST00000240619.2	chr12	1	-	True	10978327	10978327	C	G	ENST00000240619.2:c.542G>C	G181A	Missense	E_1	SNP	True	0	Class 0: This mutation can be originally modeled.	0aa	0aa	Tas2r114	ENSMUSG00000063478.3	ENSMUST00000080619.3	chr6	1	-	SNP	Missense	E_1	131666482.0	131666482.0	C	G	ENSMUST00000080619.3:c.545G>C	G182A	131666482.0	131666482.0	C	G	ENSMUST00000080619.3:c.545G>C	G182A	CLINVAR-H1401260	CLINVAR-H1401260-M01-V01	CLINVAR	2224008.0	False	False	False	False	False	0
TAS2R10	ENSG00000121318.2	ENST00000240619.2	chr12	1	-	True	10978343	10978343	T	C	ENST00000240619.2:c.526A>G	I176V	Missense	E_1	SNP	True	0	Class 0: This mutation can be originally modeled.	0aa	0aa	Tas2r114	ENSMUSG00000063478.3	ENSMUST00000080619.3	chr6	1	-	SNP	Missense	E_1	131666504.0	131666504.0	T	C	ENSMUST00000080619.3:c.523A>G	I175V	131666504.0	131666504.0	T	C	ENSMUST00000080619.3:c.523A>G	I175V	CLINVAR-H1401261	CLINVAR-H1401261-M01-V01	CLINVAR	2264893.0	False	False	False	False	False	0
TAS2R10	ENSG00000121318.2	ENST00000240619.2	chr12	1	-	True	10978660	10978660	A	G	ENST00000240619.2:c.209T>C	F70S	Missense	E_1	SNP	True	0	Class 0: This mutation can be originally modeled.	1aa	0aa	Tas2r114	ENSMUSG00000063478.3	ENSMUST00000080619.3	chr6	1	-	SNP	Missense	E_1	131666815.0	131666815.0	A	G	ENSMUST00000080619.3:c.212T>C	F71S	131666815.0	131666815.0	A	G	ENSMUST00000080619.3:c.212T>C	F71S	CLINVAR-H1401264	CLINVAR-H1401264-M01-V01	CLINVAR	2373296.0	False	False	False	False	False	1
TAS2R10	ENSG00000121318.2	ENST00000240619.2	chr12	1	-	True	10978688	10978688	T	C	ENST00000240619.2:c.181A>G	I61V	Missense	E_1	SNP	True	0	Class 0: This mutation can be originally modeled.	0aa	0aa	Tas2r114	ENSMUSG00000063478.3	ENSMUST00000080619.3	chr6	1	-	SNP	Missense	E_1	131666846.0	131666846.0	T	C	ENSMUST00000080619.3:c.181A>G	I61V	131666846.0	131666846.0	T	C	ENSMUST00000080619.3:c.181A>G	I61V	CLINVAR-H1401265	CLINVAR-H1401265-M01-V01	CLINVAR	2262149.0	False	False	False	False	False	0
TAS2R10	ENSG00000121318.2	ENST00000240619.2	chr12	1	-	True	10978724	10978724	C	T	ENST00000240619.2:c.145G>A	G49S	Missense	E_1	SNP	True	0	Class 0: This mutation can be originally modeled.	6aa	6aa	Tas2r114	ENSMUSG00000063478.3	ENSMUST00000080619.3	chr6	1	-	SNP	Missense	E_1	131666879.0	131666879.0	C	T	ENSMUST00000080619.3:c.148G>A	G50S	131666879.0	131666879.0	C	T	ENSMUST00000080619.3:c.148G>A	G50S	CLINVAR-H1401267	CLINVAR-H1401267-M01-V01	CLINVAR	2456481.0	False	False	False	False	False	12
TAS2R10	ENSG00000121318.2	ENST00000240619.2	chr12	1	-	True	10978784	10978784	G	C	ENST00000240619.2:c.85C>G	L29V	Missense	E_1	SNP	True	0	Class 0: This mutation can be originally modeled.	0aa	3aa	Tas2r114	ENSMUSG00000063478.3	ENSMUST00000080619.3	chr6	1	-	SNP	Missense	E_1	131666942.0	131666942.0	G	C	ENSMUST00000080619.3:c.85C>G	L29V	131666942.0	131666942.0	G	C	ENSMUST00000080619.3:c.85C>G	L29V	CLINVAR-H1401268	CLINVAR-H1401268-M01-V01	CLINVAR	2208201.0	False	False	False	False	False	3
TAS2R10	ENSG00000121318.2	ENST00000240619.2	chr12	1	-	True	10978832	10978832	C	A	ENST00000240619.2:c.37G>T	V13L	Missense	E_1	SNP	True	1	Class 1: This mutation can be alternatively modeled.	0aa	0aa	Tas2r114	ENSMUSG00000063478.3	ENSMUST00000080619.3	chr6	1	-	TNP	Missense	E_1	131667005.0	131667005.0	C	A	ENSMUST00000080619.3:c.22G>T	V8F	131667003.0	131667005.0	GAC	TAA	ENSMUST00000080619.3:c.22_24GTC>TTA	V8L	CLINVAR-H1401269	CLINVAR-H1401269-M01-V01	CLINVAR	2595019.0	False	False	False	False	False	0
TAS2R10	ENSG00000121318.2	ENST00000240619.2	chr12	1	-	True	10978832	10978832	C	A	ENST00000240619.2:c.37G>T	V13L	Missense	E_1	SNP	True	1	Class 1: This mutation can be alternatively modeled.	0aa	0aa	Tas2r114	ENSMUSG00000063478.3	ENSMUST00000080619.3	chr6	1	-	TNP	Missense	E_1	131667005.0	131667005.0	C	A	ENSMUST00000080619.3:c.22G>T	V8F	131667003.0	131667005.0	GAC	AAG	ENSMUST00000080619.3:c.22_24GTC>CTT	V8L	CLINVAR-H1401269	CLINVAR-H1401269-M01-V02	CLINVAR	2595019.0	False	False	False	False	False	0
TAS2R10	ENSG00000121318.2	ENST00000240619.2	chr12	1	-	True	10978832	10978832	C	A	ENST00000240619.2:c.37G>T	V13L	Missense	E_1	SNP	True	1	Class 1: This mutation can be alternatively modeled.	0aa	0aa	Tas2r114	ENSMUSG00000063478.3	ENSMUST00000080619.3	chr6	1	-	TNP	Missense	E_1	131667005.0	131667005.0	C	A	ENSMUST00000080619.3:c.22G>T	V8F	131667003.0	131667005.0	GAC	CAG	ENSMUST00000080619.3:c.22_24GTC>CTG	V8L	CLINVAR-H1401269	CLINVAR-H1401269-M01-V03	CLINVAR	2595019.0	False	False	False	False	False	0
TAS2R10	ENSG00000121318.2	ENST00000240619.2	chr12	1	-	True	10978832	10978832	C	A	ENST00000240619.2:c.37G>T	V13L	Missense	E_1	SNP	True	1	Class 1: This mutation can be alternatively modeled.	0aa	0aa	Tas2r114	ENSMUSG00000063478.3	ENSMUST00000080619.3	chr6	1	-	TNP	Missense	E_1	131667005.0	131667005.0	C	A	ENSMUST00000080619.3:c.22G>T	V8F	131667003.0	131667005.0	GAC	CAA	ENSMUST00000080619.3:c.22_24GTC>TTG	V8L	CLINVAR-H1401269	CLINVAR-H1401269-M01-V04	CLINVAR	2595019.0	False	False	False	False	False	0
TAS2R10	ENSG00000121318.2	ENST00000240619.2	chr12	1	-	True	10978832	10978832	C	A	ENST00000240619.2:c.37G>T	V13L	Missense	E_1	SNP	True	1	Class 1: This mutation can be alternatively modeled.	0aa	0aa	Tas2r114	ENSMUSG00000063478.3	ENSMUST00000080619.3	chr6	1	-	SNP	Missense	E_1	131667005.0	131667005.0	C	A	ENSMUST00000080619.3:c.22G>T	V8F	131667005.0	131667005.0	C	G	ENSMUST00000080619.3:c.22G>C	V8L	CLINVAR-H1401269	CLINVAR-H1401269-M01-V05	CLINVAR	2595019.0	False	False	False	False	False	0
TAS2R10	ENSG00000121318.2	ENST00000240619.2	chr12	1	-	True	10978259	10978259	T	A	ENST00000240619.2:c.610A>T	N204Y	Missense	E_1	SNP	False	4	Class 4: Mutated sequences are not identical.	0aa	0aa	Tas2r114	ENSMUSG00000063478.3	ENSMUST00000080619.3	chr6	1	-																CLINVAR-H1401257		CLINVAR	2382862.0	False	False	False	False	False	0
TAS2R10	ENSG00000121318.2	ENST00000240619.2	chr12	1	-	True	10978436	10978436	C	G	ENST00000240619.2:c.433G>C	A145P	Missense	E_1	SNP	False	4	Class 4: Mutated sequences are not identical.	0aa	0aa	Tas2r114	ENSMUSG00000063478.3	ENSMUST00000080619.3	chr6	1	-																CLINVAR-H1401262		CLINVAR	2237984.0	False	False	False	False	False	0
TAS2R10	ENSG00000121318.2	ENST00000240619.2	chr12	1	-	True	10978637	10978637	C	T	ENST00000240619.2:c.232G>A	G78S	Missense	E_1	SNP	False	4	Class 4: Mutated sequences are not identical.	0aa	0aa	Tas2r114	ENSMUSG00000063478.3	ENSMUST00000080619.3	chr6	1	-																CLINVAR-H1401263		CLINVAR	2459663.0	False	False	False	False	False	0
TAS2R10	ENSG00000121318.2	ENST00000240619.2	chr12	1	-	True	10978702	10978702	A	T	ENST00000240619.2:c.167T>A	F56Y	Missense	E_1	SNP	False	4	Class 4: Mutated sequences are not identical.	0aa	0aa	Tas2r114	ENSMUSG00000063478.3	ENSMUST00000080619.3	chr6	1	-																CLINVAR-H1401266		CLINVAR	2249214.0	False	False	False	False	False	0
TAS2R10	ENSG00000121318.2	ENST00000240619.2	chr12	1	-	True	10978856	10978856	C	T	ENST00000240619.2:c.13G>A	V5M	Missense	E_1	SNP	False	4	Class 4: Mutated sequences are not identical.	0aa	0aa	Tas2r114	ENSMUSG00000063478.3	ENSMUST00000080619.3	chr6	1	-																CLINVAR-H1401270		CLINVAR	2496198.0	False	False	False	False	False	0
TAS2R10	ENSG00000121318.2	ENST00000240619.2	chr12	1	-	True	10978862	10978862	G	A	ENST00000240619.2:c.7C>T	R3C	Missense	E_1	SNP	False	4	Class 4: Mutated sequences are not identical.	0aa	0aa	Tas2r114	ENSMUSG00000063478.3	ENSMUST00000080619.3	chr6	1	-																CLINVAR-H1401271		CLINVAR	2508655.0	False	False	False	False	False	0
TAS2R16	ENSG00000128519.2	ENST00000249284.2	chr7	1	-	True	122635100	122635100	T	C	ENST00000249284.2:c.589A>G	I197V	Missense	E_1	SNP	True	0	Class 0: This mutation can be originally modeled.	0aa	0aa	Tas2r118	ENSMUSG00000043865.4	ENSMUST00000062463.4	chr6	1	-	SNP	Missense	E_1	23969471.0	23969471.0	T	C	ENSMUST00000062463.4:c.589A>G	I197V	23969471.0	23969471.0	T	C	ENSMUST00000062463.4:c.589A>G	I197V	CLINVAR-H0944340	CLINVAR-H0944340-M01-V01	CLINVAR	2275534.0	False	False	False	False	False	0
TAS2R16	ENSG00000128519.2	ENST00000249284.2	chr7	1	-	True	122635173	122635173	A	C	ENST00000249284.2:c.516T>G	N172K	Missense	E_1	SNP	True	0	Class 0: This mutation can be originally modeled.	0aa	0aa	Tas2r118	ENSMUSG00000043865.4	ENSMUST00000062463.4	chr6	1	-	SNP	Missense	E_1	23969571.0	23969571.0	G	C	ENSMUST00000062463.4:c.489C>G	N163K	23969571.0	23969571.0	G	C	ENSMUST00000062463.4:c.489C>G	N163K	CLINVAR-H0944341	CLINVAR-H0944341-M01-V01	CLINVAR	5333.0	False	False	False	False	False	0
TAS2R16	ENSG00000128519.2	ENST00000249284.2	chr7	1	-	True	122635268	122635268	T	C	ENST00000249284.2:c.421A>G	I141V	Missense	E_1	SNP	True	0	Class 0: This mutation can be originally modeled.	0aa	3aa	Tas2r118	ENSMUSG00000043865.4	ENSMUST00000062463.4	chr6	1	-	SNP	Missense	E_1	23969639.0	23969639.0	T	C	ENSMUST00000062463.4:c.421A>G	I141V	23969639.0	23969639.0	T	C	ENSMUST00000062463.4:c.421A>G	I141V	CLINVAR-H0944343	CLINVAR-H0944343-M01-V01	CLINVAR	2396815.0	False	False	False	False	False	3
TAS2R16	ENSG00000128519.2	ENST00000249284.2	chr7	1	-	True	122635529	122635529	T	A	ENST00000249284.2:c.160A>T	I54F	Missense	E_1	SNP	True	0	Class 0: This mutation can be originally modeled.	6aa	1aa	Tas2r118	ENSMUSG00000043865.4	ENSMUST00000062463.4	chr6	1	-	SNP	Missense	E_1	23969900.0	23969900.0	T	A	ENSMUST00000062463.4:c.160A>T	I54F	23969900.0	23969900.0	T	A	ENSMUST00000062463.4:c.160A>T	I54F	CLINVAR-H0944344	CLINVAR-H0944344-M01-V01	CLINVAR	2412532.0	False	False	False	False	False	7
TAS2R16	ENSG00000128519.2	ENST00000249284.2	chr7	1	-	True	122635645	122635645	A	G	ENST00000249284.2:c.44T>C	V15A	Missense	E_1	SNP	True	0	Class 0: This mutation can be originally modeled.	1aa	4aa	Tas2r118	ENSMUSG00000043865.4	ENSMUST00000062463.4	chr6	1	-	SNP	Missense	E_1	23970016.0	23970016.0	A	G	ENSMUST00000062463.4:c.44T>C	V15A	23970016.0	23970016.0	A	G	ENSMUST00000062463.4:c.44T>C	V15A	CLINVAR-H0944345	CLINVAR-H0944345-M01-V01	CLINVAR	2342325.0	False	False	False	False	False	5
TAS2R16	ENSG00000128519.2	ENST00000249284.2	chr7	1	-	True	122634956	122634956	T	A	ENST00000249284.2:c.733A>T	I245F	Missense	E_1	SNP	True	1	Class 1: This mutation can be alternatively modeled.	0aa	0aa	Tas2r118	ENSMUSG00000043865.4	ENSMUST00000062463.4	chr6	1	-	TNP	Missense	E_1	23969327.0	23969327.0	T	A	ENSMUST00000062463.4:c.733A>T	I245L	23969325.0	23969327.0	TAT	AAA	ENSMUST00000062463.4:c.733_735ATA>TTT	I245F	CLINVAR-H0944337	CLINVAR-H0944337-M01-V01	CLINVAR	2466328.0	False	False	False	False	False	0
TAS2R16	ENSG00000128519.2	ENST00000249284.2	chr7	1	-	True	122634956	122634956	T	A	ENST00000249284.2:c.733A>T	I245F	Missense	E_1	SNP	True	1	Class 1: This mutation can be alternatively modeled.	0aa	0aa	Tas2r118	ENSMUSG00000043865.4	ENSMUST00000062463.4	chr6	1	-	TNP	Missense	E_1	23969327.0	23969327.0	T	A	ENSMUST00000062463.4:c.733A>T	I245L	23969325.0	23969327.0	TAT	GAA	ENSMUST00000062463.4:c.733_735ATA>TTC	I245F	CLINVAR-H0944337	CLINVAR-H0944337-M01-V02	CLINVAR	2466328.0	False	False	False	False	False	0
TAS2R16	ENSG00000128519.2	ENST00000249284.2	chr7	1	-	True	122634995	122634995	A	T	ENST00000249284.2:c.694T>A	L232I	Missense	E_1	SNP	False	4	Class 4: Mutated sequences are not identical.	0aa	0aa	Tas2r118	ENSMUSG00000043865.4	ENSMUST00000062463.4	chr6	1	-																CLINVAR-H0944338		CLINVAR	2491993.0	False	False	False	False	False	0
TAS2R16	ENSG00000128519.2	ENST00000249284.2	chr7	1	-	True	122635069	122635069	A	C	ENST00000249284.2:c.620T>G	I207R	Missense	E_1	SNP	False	4	Class 4: Mutated sequences are not identical.	0aa	0aa	Tas2r118	ENSMUSG00000043865.4	ENSMUST00000062463.4	chr6	1	-																CLINVAR-H0944339		CLINVAR	2269670.0	False	False	False	False	False	0
TAS2R16	ENSG00000128519.2	ENST00000249284.2	chr7	1	-	True	122635222	122635222	G	A	ENST00000249284.2:c.467C>T	T156I	Missense	E_1	SNP	False	4	Class 4: Mutated sequences are not identical.	0aa	0aa	Tas2r118	ENSMUSG00000043865.4	ENSMUST00000062463.4	chr6	1	-																CLINVAR-H0944342		CLINVAR	2492340.0	False	False	False	False	False	0
TAS2R3	ENSG00000127362.2	ENST00000247879.2	chr7	1	+	True	141463974	141463974	G	A	ENST00000247879.2:c.16G>A	E6K	Missense	E_1	SNP	True	0	Class 0: This mutation can be originally modeled.	0aa	4aa	Tas2r137	ENSMUSG00000052850.6	ENSMUST00000064932.6	chr6	1	+	SNP	Missense	E_1	40468238.0	40468238.0	G	A	ENSMUST00000064932.6:c.67G>A	E23K	40468238.0	40468238.0	G	A	ENSMUST00000064932.6:c.67G>A	E23K	CLINVAR-H0959250	CLINVAR-H0959250-M01-V01	CLINVAR	2226943.0	False	False	False	False	False	4
TAS2R3	ENSG00000127362.2	ENST00000247879.2	chr7	1	+	True	141463976	141463976	G	T	ENST00000247879.2:c.18G>T	E6D	Missense	E_1	SNP	True	0	Class 0: This mutation can be originally modeled.	0aa	4aa	Tas2r137	ENSMUSG00000052850.6	ENSMUST00000064932.6	chr6	1	+	SNP	Missense	E_1	40468240.0	40468240.0	A	T	ENSMUST00000064932.6:c.69A>T	E23D	40468240.0	40468240.0	A	T	ENSMUST00000064932.6:c.69A>T	E23D	CLINVAR-H0959251	CLINVAR-H0959251-M01-V01	CLINVAR	2494293.0	False	False	False	False	False	4
TAS2R3	ENSG00000127362.2	ENST00000247879.2	chr7	1	+	True	141464038	141464038	T	C	ENST00000247879.2:c.80T>C	I27T	Missense	E_1	SNP	True	0	Class 0: This mutation can be originally modeled.	1aa	0aa	Tas2r137	ENSMUSG00000052850.6	ENSMUST00000064932.6	chr6	1	+	SNP	Missense	E_1	40468302.0	40468302.0	T	C	ENSMUST00000064932.6:c.131T>C	I44T	40468302.0	40468302.0	T	C	ENSMUST00000064932.6:c.131T>C	I44T	CLINVAR-H0959252	CLINVAR-H0959252-M01-V01	CLINVAR	2387222.0	False	False	False	False	False	1
TAS2R3	ENSG00000127362.2	ENST00000247879.2	chr7	1	+	True	141464113	141464113	C	T	ENST00000247879.2:c.155C>T	A52V	Missense	E_1	SNP	True	0	Class 0: This mutation can be originally modeled.	1aa	0aa	Tas2r137	ENSMUSG00000052850.6	ENSMUST00000064932.6	chr6	1	+	SNP	Missense	E_1	40468377.0	40468377.0	C	T	ENSMUST00000064932.6:c.206C>T	A69V	40468377.0	40468377.0	C	T	ENSMUST00000064932.6:c.206C>T	A69V	CLINVAR-H0959254	CLINVAR-H0959254-M01-V01	CLINVAR	2623253.0	False	False	False	False	False	1
TAS2R3	ENSG00000127362.2	ENST00000247879.2	chr7	1	+	True	141464316	141464316	C	T	ENST00000247879.2:c.358C>T	L120F	Missense	E_1	SNP	True	0	Class 0: This mutation can be originally modeled.	1aa	5aa	Tas2r137	ENSMUSG00000052850.6	ENSMUST00000064932.6	chr6	1	+	SNP	Missense	E_1	40468580.0	40468580.0	C	T	ENSMUST00000064932.6:c.409C>T	L137F	40468580.0	40468580.0	C	T	ENSMUST00000064932.6:c.409C>T	L137F	CLINVAR-H0959255	CLINVAR-H0959255-M01-V01	CLINVAR	2316171.0	False	False	False	False	False	6
TAS2R3	ENSG00000127362.2	ENST00000247879.2	chr7	1	+	True	141464320	141464320	G	C	ENST00000247879.2:c.362G>C	W121S	Missense	E_1	SNP	True	0	Class 0: This mutation can be originally modeled.	2aa	4aa	Tas2r137	ENSMUSG00000052850.6	ENSMUST00000064932.6	chr6	1	+	SNP	Missense	E_1	40468584.0	40468584.0	G	C	ENSMUST00000064932.6:c.413G>C	W138S	40468584.0	40468584.0	G	C	ENSMUST00000064932.6:c.413G>C	W138S	CLINVAR-H0959256	CLINVAR-H0959256-M01-V01	CLINVAR	2409630.0	False	False	False	False	False	6
TAS2R3	ENSG00000127362.2	ENST00000247879.2	chr7	1	+	True	141464537	141464537	A	T	ENST00000247879.2:c.579A>T	L193F	Missense	E_1	SNP	True	0	Class 0: This mutation can be originally modeled.	0aa	4aa	Tas2r137	ENSMUSG00000052850.6	ENSMUST00000064932.6	chr6	1	+	SNP	Missense	E_1	40468801.0	40468801.0	A	T	ENSMUST00000064932.6:c.630A>T	L210F	40468801.0	40468801.0	A	T	ENSMUST00000064932.6:c.630A>T	L210F	CLINVAR-H0959257	CLINVAR-H0959257-M01-V01	CLINVAR	2333051.0	False	False	False	False	False	4
TAS2R3	ENSG00000127362.2	ENST00000247879.2	chr7	1	+	True	141464557	141464557	A	G	ENST00000247879.2:c.599A>G	Y200C	Missense	E_1	SNP	True	0	Class 0: This mutation can be originally modeled.	0aa	0aa	Tas2r137	ENSMUSG00000052850.6	ENSMUST00000064932.6	chr6	1	+	SNP	Missense	E_1	40468821.0	40468821.0	A	G	ENSMUST00000064932.6:c.650A>G	Y217C	40468821.0	40468821.0	A	G	ENSMUST00000064932.6:c.650A>G	Y217C	CLINVAR-H0959258	CLINVAR-H0959258-M01-V01	CLINVAR	2598415.0	False	False	False	False	False	0
TAS2R3	ENSG00000127362.2	ENST00000247879.2	chr7	1	+	True	141464113	141464113	C	A	ENST00000247879.2:c.155C>A	A52E	Missense	E_1	SNP	True	1	Class 1: This mutation can be alternatively modeled.	1aa	0aa	Tas2r137	ENSMUSG00000052850.6	ENSMUST00000064932.6	chr6	1	+	DNP	Missense	E_1	40468377.0	40468377.0	C	A	ENSMUST00000064932.6:c.206C>A	A69D	40468377.0	40468378.0	CC	AA	ENSMUST00000064932.6:c.206_207CC>AA	A69E	CLINVAR-H0959253	CLINVAR-H0959253-M01-V01	CLINVAR	2254295.0	False	False	False	False	False	1
TAS2R3	ENSG00000127362.2	ENST00000247879.2	chr7	1	+	True	141464113	141464113	C	A	ENST00000247879.2:c.155C>A	A52E	Missense	E_1	SNP	True	1	Class 1: This mutation can be alternatively modeled.	1aa	0aa	Tas2r137	ENSMUSG00000052850.6	ENSMUST00000064932.6	chr6	1	+	DNP	Missense	E_1	40468377.0	40468377.0	C	A	ENSMUST00000064932.6:c.206C>A	A69D	40468377.0	40468378.0	CC	AG	ENSMUST00000064932.6:c.206_207CC>AG	A69E	CLINVAR-H0959253	CLINVAR-H0959253-M01-V02	CLINVAR	2254295.0	False	False	False	False	False	1
TAS2R3	ENSG00000127362.2	ENST00000247879.2	chr7	1	+	True	141464593	141464593	G	A	ENST00000247879.2:c.635G>A	R212Q	Missense	E_1	SNP	False	4	Class 4: Mutated sequences are not identical.	0aa	0aa	Tas2r137	ENSMUSG00000052850.6	ENSMUST00000064932.6	chr6	1	+																CLINVAR-H0959259		CLINVAR	2330769.0	False	False	False	False	False	0
TAS2R3	ENSG00000127362.2	ENST00000247879.2	chr7	1	+	True	141464703	141464703	G	T	ENST00000247879.2:c.745G>T	A249S	Missense	E_1	SNP	False	4	Class 4: Mutated sequences are not identical.	0aa	0aa	Tas2r137	ENSMUSG00000052850.6	ENSMUST00000064932.6	chr6	1	+																CLINVAR-H0959260		CLINVAR	2320449.0	False	False	False	False	False	0
TAS2R38	ENSG00000257138.1	ENST00000547270.1	chr7	1	-	True	141672530	141672530	C	A	ENST00000547270.1:c.960G>T	K320N	Missense	E_1	SNP	True	0	Class 0: This mutation can be originally modeled.	0aa	2aa	Tas2r138	ENSMUSG00000058250.3	ENSMUST00000076565.3	chr6	1	-	SNP	Missense	E_1	40589288.0	40589288.0	C	A	ENSMUST00000076565.3:c.957G>T	K319N	40589288.0	40589288.0	C	A	ENSMUST00000076565.3:c.957G>T	K319N	CLINVAR-H0959319	CLINVAR-H0959319-M01-V01	CLINVAR	2281700.0	False	False	False	False	False	2
TAS2R38	ENSG00000257138.1	ENST00000547270.1	chr7	1	-	True	141672604	141672604	T	C	ENST00000547270.1:c.886A>G	I296V	Missense	E_1	SNP	True	0	Class 0: This mutation can be originally modeled.	9aa	11aa	Tas2r138	ENSMUSG00000058250.3	ENSMUST00000076565.3	chr6	1	-	SNP	Missense	E_1	40589362.0	40589362.0	T	C	ENSMUST00000076565.3:c.883A>G	I295V	40589362.0	40589362.0	T	C	ENSMUST00000076565.3:c.883A>G	I295V	CLINVAR-H0959321	CLINVAR-H0959321-M01-V01	CLINVAR	2906.0	False	False	False	False	False	20
TAS2R38	ENSG00000257138.1	ENST00000547270.1	chr7	1	-	True	141672654	141672654	A	T	ENST00000547270.1:c.836T>A	V279E	Missense	E_1	SNP	True	0	Class 0: This mutation can be originally modeled.	0aa	1aa	Tas2r138	ENSMUSG00000058250.3	ENSMUST00000076565.3	chr6	1	-	SNP	Missense	E_1	40589412.0	40589412.0	A	T	ENSMUST00000076565.3:c.833T>A	V278E	40589412.0	40589412.0	A	T	ENSMUST00000076565.3:c.833T>A	V278E	CLINVAR-H0959322	CLINVAR-H0959322-M01-V01	CLINVAR	2560948.0	False	False	False	False	False	1
TAS2R38	ENSG00000257138.1	ENST00000547270.1	chr7	1	-	True	141672821	141672821	G	T	ENST00000547270.1:c.669C>A	H223Q	Missense	E_1	SNP	True	0	Class 0: This mutation can be originally modeled.	0aa	5aa	Tas2r138	ENSMUSG00000058250.3	ENSMUST00000076565.3	chr6	1	-	SNP	Missense	E_1	40589579.0	40589579.0	G	T	ENSMUST00000076565.3:c.666C>A	H222Q	40589579.0	40589579.0	G	T	ENSMUST00000076565.3:c.666C>A	H222Q	CLINVAR-H0959324	CLINVAR-H0959324-M01-V01	CLINVAR	2223580.0	False	False	False	False	False	5
TAS2R38	ENSG00000257138.1	ENST00000547270.1	chr7	1	-	True	141673032	141673032	A	T	ENST00000547270.1:c.458T>A	I153N	Missense	E_1	SNP	True	0	Class 0: This mutation can be originally modeled.	2aa	2aa	Tas2r138	ENSMUSG00000058250.3	ENSMUST00000076565.3	chr6	1	-	SNP	Missense	E_1	40589787.0	40589787.0	A	T	ENSMUST00000076565.3:c.458T>A	I153N	40589787.0	40589787.0	A	T	ENSMUST00000076565.3:c.458T>A	I153N	CLINVAR-H0959331	CLINVAR-H0959331-M01-V01	CLINVAR	2280093.0	False	False	False	False	False	4
TAS2R38	ENSG00000257138.1	ENST00000547270.1	chr7	1	-	True	141672501	141672501	C	G	ENST00000547270.1:c.989G>C	R330P	Missense	E_1	SNP	True	1	Class 1: This mutation can be alternatively modeled.	0aa	2aa	Tas2r138	ENSMUSG00000058250.3	ENSMUST00000076565.3	chr6	1	-	DNP	Missense	E_1	40589259.0	40589259.0	C	G	ENSMUST00000076565.3:c.986G>C	R329T	40589259.0	40589260.0	CT	GG	ENSMUST00000076565.3:c.985_986AG>CC	R329P	CLINVAR-H0959317	CLINVAR-H0959317-M01-V01	CLINVAR	2396049.0	False	False	False	False	False	2
TAS2R38	ENSG00000257138.1	ENST00000547270.1	chr7	1	-	True	141672501	141672501	C	G	ENST00000547270.1:c.989G>C	R330P	Missense	E_1	SNP	True	1	Class 1: This mutation can be alternatively modeled.	0aa	2aa	Tas2r138	ENSMUSG00000058250.3	ENSMUST00000076565.3	chr6	1	-	TNP	Missense	E_1	40589259.0	40589259.0	C	G	ENSMUST00000076565.3:c.986G>C	R329T	40589258.0	40589260.0	CCT	GGG	ENSMUST00000076565.3:c.985_987AGG>CCC	R329P	CLINVAR-H0959317	CLINVAR-H0959317-M01-V02	CLINVAR	2396049.0	False	False	False	False	False	2
TAS2R38	ENSG00000257138.1	ENST00000547270.1	chr7	1	-	True	141672501	141672501	C	G	ENST00000547270.1:c.989G>C	R330P	Missense	E_1	SNP	True	1	Class 1: This mutation can be alternatively modeled.	0aa	2aa	Tas2r138	ENSMUSG00000058250.3	ENSMUST00000076565.3	chr6	1	-	TNP	Missense	E_1	40589259.0	40589259.0	C	G	ENSMUST00000076565.3:c.986G>C	R329T	40589258.0	40589260.0	CCT	AGG	ENSMUST00000076565.3:c.985_987AGG>CCT	R329P	CLINVAR-H0959317	CLINVAR-H0959317-M01-V03	CLINVAR	2396049.0	False	False	False	False	False	2
TAS2R38	ENSG00000257138.1	ENST00000547270.1	chr7	1	-	True	141672501	141672501	C	G	ENST00000547270.1:c.989G>C	R330P	Missense	E_1	SNP	True	1	Class 1: This mutation can be alternatively modeled.	0aa	2aa	Tas2r138	ENSMUSG00000058250.3	ENSMUST00000076565.3	chr6	1	-	TNP	Missense	E_1	40589259.0	40589259.0	C	G	ENSMUST00000076565.3:c.986G>C	R329T	40589258.0	40589260.0	CCT	TGG	ENSMUST00000076565.3:c.985_987AGG>CCA	R329P	CLINVAR-H0959317	CLINVAR-H0959317-M01-V04	CLINVAR	2396049.0	False	False	False	False	False	2
TAS2R38	ENSG00000257138.1	ENST00000547270.1	chr7	1	-	True	141672946	141672946	G	A	ENST00000547270.1:c.544C>T	L182F	Missense	E_1	SNP	True	1	Class 1: This mutation can be alternatively modeled.	0aa	0aa	Tas2r138	ENSMUSG00000058250.3	ENSMUST00000076565.3	chr6	1	-	SNP	Missense	E_1	40589698.0	40589698.0	A	A	ENSMUST00000076565.3:c.547T>T	L183delinsL	40589696.0	40589696.0	C	A	ENSMUST00000076565.3:c.549G>T	L183F	CLINVAR-H0959327	CLINVAR-H0959327-M01-V01	CLINVAR	2462320.0	False	False	False	False	False	0
TAS2R38	ENSG00000257138.1	ENST00000547270.1	chr7	1	-	True	141672946	141672946	G	A	ENST00000547270.1:c.544C>T	L182F	Missense	E_1	SNP	True	1	Class 1: This mutation can be alternatively modeled.	0aa	0aa	Tas2r138	ENSMUSG00000058250.3	ENSMUST00000076565.3	chr6	1	-	SNP	Missense	E_1	40589698.0	40589698.0	A	A	ENSMUST00000076565.3:c.547T>T	L183delinsL	40589696.0	40589696.0	C	G	ENSMUST00000076565.3:c.549G>C	L183F	CLINVAR-H0959327	CLINVAR-H0959327-M01-V02	CLINVAR	2462320.0	False	False	False	False	False	0
TAS2R38	ENSG00000257138.1	ENST00000547270.1	chr7	1	-	True	141673357	141673357	C	T	ENST00000547270.1:c.133G>A	V45M	Missense	E_1	SNP	True	1	Class 1: This mutation can be alternatively modeled.	3aa	1aa	Tas2r138	ENSMUSG00000058250.3	ENSMUST00000076565.3	chr6	1	-	TNP	Missense	E_1	40590112.0	40590112.0	C	T	ENSMUST00000076565.3:c.133G>A	V45I	40590110.0	40590112.0	TAC	CAT	ENSMUST00000076565.3:c.133_135GTA>ATG	V45M	CLINVAR-H0959336	CLINVAR-H0959336-M01-V01	CLINVAR	2317328.0	False	False	False	False	False	4
TAS2R38	ENSG00000257138.1	ENST00000547270.1	chr7	1	-	True	141672504	141672504	G	C	ENST00000547270.1:c.986C>G	S329C	Missense	E_1	SNP	False	4	Class 4: Mutated sequences are not identical.	0aa	0aa	Tas2r138	ENSMUSG00000058250.3	ENSMUST00000076565.3	chr6	1	-																CLINVAR-H0959318		CLINVAR	2596978.0	False	False	False	False	False	0
TAS2R38	ENSG00000257138.1	ENST00000547270.1	chr7	1	-	True	141672545	141672545	A	G	ENST00000547270.1:c.945T>C	A315delinsA	Silent	E_1	SNP	False	4	Class 4: Mutated sequences are not identical.	0aa	0aa	Tas2r138	ENSMUSG00000058250.3	ENSMUST00000076565.3	chr6	1	-																CLINVAR-H0959320		CLINVAR	2658096.0	False	False	False	False	False	0
TAS2R38	ENSG00000257138.1	ENST00000547270.1	chr7	1	-	True	141672786	141672786	C	T	ENST00000547270.1:c.704G>A	R235H	Missense	E_1	SNP	False	4	Class 4: Mutated sequences are not identical.	0aa	0aa	Tas2r138	ENSMUSG00000058250.3	ENSMUST00000076565.3	chr6	1	-																CLINVAR-H0959323		CLINVAR	2306952.0	False	False	False	False	False	0
TAS2R38	ENSG00000257138.1	ENST00000547270.1	chr7	1	-	True	141672841	141672841	T	G	ENST00000547270.1:c.649A>C	T217P	Missense	E_1	SNP	False	4	Class 4: Mutated sequences are not identical.	0aa	0aa	Tas2r138	ENSMUSG00000058250.3	ENSMUST00000076565.3	chr6	1	-																CLINVAR-H0959325		CLINVAR	2517014.0	False	False	False	False	False	0
TAS2R38	ENSG00000257138.1	ENST00000547270.1	chr7	1	-	True	141672845	141672845	C	T	ENST00000547270.1:c.645G>A	M215I	Missense	E_1	SNP	False	4	Class 4: Mutated sequences are not identical.	0aa	0aa	Tas2r138	ENSMUSG00000058250.3	ENSMUST00000076565.3	chr6	1	-																CLINVAR-H0959326		CLINVAR	2403188.0	False	False	False	False	False	0
TAS2R38	ENSG00000257138.1	ENST00000547270.1	chr7	1	-	True	141672960	141672960	T	C	ENST00000547270.1:c.530A>G	N177S	Missense	E_1	SNP	False	4	Class 4: Mutated sequences are not identical.	0aa	0aa	Tas2r138	ENSMUSG00000058250.3	ENSMUST00000076565.3	chr6	1	-																CLINVAR-H0959328		CLINVAR	2269774.0	False	False	False	False	False	0
TAS2R38	ENSG00000257138.1	ENST00000547270.1	chr7	1	-	True	141672998	141672998	G	T	ENST00000547270.1:c.492C>A	S164R	Missense	E_1	SNP	False	4	Class 4: Mutated sequences are not identical.	0aa	0aa	Tas2r138	ENSMUSG00000058250.3	ENSMUST00000076565.3	chr6	1	-																CLINVAR-H0959329		CLINVAR	2335509.0	False	False	False	False	False	0
TAS2R38	ENSG00000257138.1	ENST00000547270.1	chr7	1	-	True	141673023	141673023	A	G	ENST00000547270.1:c.467T>C	V156A	Missense	E_1	SNP	False	4	Class 4: Mutated sequences are not identical.	0aa	0aa	Tas2r138	ENSMUSG00000058250.3	ENSMUST00000076565.3	chr6	1	-																CLINVAR-H0959330		CLINVAR	2495751.0	False	False	False	False	False	0
TAS2R38	ENSG00000257138.1	ENST00000547270.1	chr7	1	-	True	141673073	141673073	C	G	ENST00000547270.1:c.417G>C	K139N	Missense	E_1	SNP	False	4	Class 4: Mutated sequences are not identical.	0aa	0aa	Tas2r138	ENSMUSG00000058250.3	ENSMUST00000076565.3	chr6	1	-																CLINVAR-H0959332		CLINVAR	2518992.0	False	False	False	False	False	0
TAS2R38	ENSG00000257138.1	ENST00000547270.1	chr7	1	-	True	141673199	141673199	C	T	ENST00000547270.1:c.291G>A	M97I	Missense	E_1	SNP	False	4	Class 4: Mutated sequences are not identical.	0aa	0aa	Tas2r138	ENSMUSG00000058250.3	ENSMUST00000076565.3	chr6	1	-																CLINVAR-H0959333		CLINVAR	2454958.0	False	False	False	False	False	0
TAS2R38	ENSG00000257138.1	ENST00000547270.1	chr7	1	-	True	141673269	141673269	C	G	ENST00000547270.1:c.221G>C	S74T	Missense	E_1	SNP	False	4	Class 4: Mutated sequences are not identical.	0aa	0aa	Tas2r138	ENSMUSG00000058250.3	ENSMUST00000076565.3	chr6	1	-																CLINVAR-H0959334		CLINVAR	2618489.0	False	False	False	False	False	0
TAS2R38	ENSG00000257138.1	ENST00000547270.1	chr7	1	-	True	141673345	141673345	C	G	ENST00000547270.1:c.145G>C	A49P	Missense	E_1	SNP	False	4	Class 4: Mutated sequences are not identical.	0aa	0aa	Tas2r138	ENSMUSG00000058250.3	ENSMUST00000076565.3	chr6	1	-																CLINVAR-H0959335		CLINVAR	2904.0	False	False	False	False	False	0
TAS2R38	ENSG00000257138.1	ENST00000547270.1	chr7	1	-	True	141673467	141673467	C	T	ENST00000547270.1:c.23G>A	R8H	Missense	E_1	SNP	False	4	Class 4: Mutated sequences are not identical.	0aa	0aa	Tas2r138	ENSMUSG00000058250.3	ENSMUST00000076565.3	chr6	1	-																CLINVAR-H0959337		CLINVAR	2248610.0	False	False	False	False	False	0
TAS2R39	ENSG00000236398.2	ENST00000446620.1	chr7	1	+	True	142880692	142880692	G	A	ENST00000446620.1:c.181G>A	A61T	Missense	E_1	SNP	True	0	Class 0: This mutation can be originally modeled.	0aa	0aa	Tas2r139	ENSMUSG00000047102.5	ENSMUST00000057686.5	chr6	1	+	SNP	Missense	E_1	42117993.0	42117993.0	G	A	ENSMUST00000057686.5:c.124G>A	A42T	42117993.0	42117993.0	G	A	ENSMUST00000057686.5:c.124G>A	A42T	CLINVAR-H0960311	CLINVAR-H0960311-M01-V01	CLINVAR	2596396.0	False	False	False	False	False	0
TAS2R39	ENSG00000236398.2	ENST00000446620.1	chr7	1	+	True	142880971	142880971	A	G	ENST00000446620.1:c.460A>G	I154V	Missense	E_1	SNP	True	0	Class 0: This mutation can be originally modeled.	2aa	0aa	Tas2r139	ENSMUSG00000047102.5	ENSMUST00000057686.5	chr6	1	+	SNP	Missense	E_1	42118272.0	42118272.0	A	G	ENSMUST00000057686.5:c.403A>G	I135V	42118272.0	42118272.0	A	G	ENSMUST00000057686.5:c.403A>G	I135V	CLINVAR-H0960312	CLINVAR-H0960312-M01-V01	CLINVAR	2302900.0	False	False	False	False	False	2
TAS2R39	ENSG00000236398.2	ENST00000446620.1	chr7	1	+	True	142881032	142881032	T	G	ENST00000446620.1:c.521T>G	M174R	Missense	E_1	SNP	True	0	Class 0: This mutation can be originally modeled.	0aa	1aa	Tas2r139	ENSMUSG00000047102.5	ENSMUST00000057686.5	chr6	1	+	SNP	Missense	E_1	42118333.0	42118333.0	T	G	ENSMUST00000057686.5:c.464T>G	M155R	42118333.0	42118333.0	T	G	ENSMUST00000057686.5:c.464T>G	M155R	CLINVAR-H0960313	CLINVAR-H0960313-M01-V01	CLINVAR	2306639.0	False	False	False	False	False	1
TAS2R39	ENSG00000236398.2	ENST00000446620.1	chr7	1	+	True	142881341	142881341	C	T	ENST00000446620.1:c.830C>T	A277V	Missense	E_1	SNP	True	0	Class 0: This mutation can be originally modeled.	0aa	0aa	Tas2r139	ENSMUSG00000047102.5	ENSMUST00000057686.5	chr6	1	+	SNP	Missense	E_1	42118642.0	42118642.0	C	T	ENSMUST00000057686.5:c.773C>T	A258V	42118642.0	42118642.0	C	T	ENSMUST00000057686.5:c.773C>T	A258V	CLINVAR-H0960316	CLINVAR-H0960316-M01-V01	CLINVAR	2351099.0	False	False	False	False	False	0
TAS2R39	ENSG00000236398.2	ENST00000446620.1	chr7	1	+	True	142880523	142880523	A	C	ENST00000446620.1:c.12A>C	R4S	Missense	E_1	SNP	False	4	Class 4: Mutated sequences are not identical.	0aa	0aa	Tas2r139	ENSMUSG00000047102.5	ENSMUST00000057686.5	chr6	1	+																CLINVAR-H0960309		CLINVAR	2269074.0	False	False	False	False	False	0
TAS2R39	ENSG00000236398.2	ENST00000446620.1	chr7	1	+	True	142880581	142880581	C	A	ENST00000446620.1:c.70C>A	P24T	Missense	E_1	SNP	False	4	Class 4: Mutated sequences are not identical.	0aa	0aa	Tas2r139	ENSMUSG00000047102.5	ENSMUST00000057686.5	chr6	1	+																CLINVAR-H0960310		CLINVAR	2519070.0	False	False	False	False	False	0
TAS2R39	ENSG00000236398.2	ENST00000446620.1	chr7	1	+	True	142881081	142881081	C	G	ENST00000446620.1:c.570C>G	I190M	Missense	E_1	SNP	False	4	Class 4: Mutated sequences are not identical.	0aa	0aa	Tas2r139	ENSMUSG00000047102.5	ENSMUST00000057686.5	chr6	1	+																CLINVAR-H0960314		CLINVAR	2336525.0	False	False	False	False	False	0
TAS2R39	ENSG00000236398.2	ENST00000446620.1	chr7	1	+	True	142881208	142881208	C	A	ENST00000446620.1:c.697C>A	L233I	Missense	E_1	SNP	False	4	Class 4: Mutated sequences are not identical.	0aa	0aa	Tas2r139	ENSMUSG00000047102.5	ENSMUST00000057686.5	chr6	1	+																CLINVAR-H0960315		CLINVAR	2293500.0	False	False	False	False	False	0
TAS2R39	ENSG00000236398.2	ENST00000446620.1	chr7	1	+	True	142881481	142881481	C	T	ENST00000446620.1:c.970C>T	R324W	Missense	E_1	SNP	False	4	Class 4: Mutated sequences are not identical.	0aa	0aa	Tas2r139	ENSMUSG00000047102.5	ENSMUST00000057686.5	chr6	1	+																CLINVAR-H0960317		CLINVAR	2393135.0	False	False	False	False	False	0
TAS2R4	ENSG00000127364.2	ENST00000247881.2	chr7	1	+	True	141478305	141478305	A	C	ENST00000247881.2:c.17A>C	Y6S	Missense	E_1	SNP	True	0	Class 0: This mutation can be originally modeled.	0aa	0aa	Tas2r108	ENSMUSG00000037140.7	ENSMUST00000038750.7	chr6	1	+	SNP	Missense	E_1	40470542.0	40470542.0	A	C	ENSMUST00000038750.7:c.17A>C	Y6S	40470542.0	40470542.0	A	C	ENSMUST00000038750.7:c.17A>C	Y6S	CLINVAR-H0959262	CLINVAR-H0959262-M01-V01	CLINVAR	720426.0	False	False	False	False	False	0
TAS2R4	ENSG00000127364.2	ENST00000247881.2	chr7	1	+	True	141478362	141478362	T	C	ENST00000247881.2:c.74T>C	L25P	Missense	E_1	SNP	True	0	Class 0: This mutation can be originally modeled.	1aa	2aa	Tas2r108	ENSMUSG00000037140.7	ENSMUST00000038750.7	chr6	1	+	SNP	Missense	E_1	40470599.0	40470599.0	T	C	ENSMUST00000038750.7:c.74T>C	L25P	40470599.0	40470599.0	T	C	ENSMUST00000038750.7:c.74T>C	L25P	CLINVAR-H0959263	CLINVAR-H0959263-M01-V01	CLINVAR	2509736.0	False	False	False	False	False	3
TAS2R4	ENSG00000127364.2	ENST00000247881.2	chr7	1	+	True	141478556	141478556	T	A	ENST00000247881.2:c.268T>A	F90I	Missense	E_1	SNP	True	0	Class 0: This mutation can be originally modeled.	0aa	2aa	Tas2r108	ENSMUSG00000037140.7	ENSMUST00000038750.7	chr6	1	+	SNP	Missense	E_1	40470790.0	40470790.0	T	A	ENSMUST00000038750.7:c.265T>A	F89I	40470790.0	40470790.0	T	A	ENSMUST00000038750.7:c.265T>A	F89I	CLINVAR-H0959265	CLINVAR-H0959265-M01-V01	CLINVAR	2360023.0	False	False	False	False	False	2
TAS2R4	ENSG00000127364.2	ENST00000247881.2	chr7	1	+	True	141478805	141478805	G	T	ENST00000247881.2:c.517G>T	G173C	Missense	E_1	SNP	True	0	Class 0: This mutation can be originally modeled.	0aa	2aa	Tas2r108	ENSMUSG00000037140.7	ENSMUST00000038750.7	chr6	1	+	SNP	Missense	E_1	40471039.0	40471039.0	G	T	ENSMUST00000038750.7:c.514G>T	G172C	40471039.0	40471039.0	G	T	ENSMUST00000038750.7:c.514G>T	G172C	CLINVAR-H0959267	CLINVAR-H0959267-M01-V01	CLINVAR	2374560.0	False	False	False	False	False	2
TAS2R4	ENSG00000127364.2	ENST00000247881.2	chr7	1	+	True	141478953	141478953	C	T	ENST00000247881.2:c.665C>T	T222M	Missense	E_1	SNP	True	0	Class 0: This mutation can be originally modeled.	5aa	3aa	Tas2r108	ENSMUSG00000037140.7	ENSMUST00000038750.7	chr6	1	+	SNP	Missense	E_1	40471187.0	40471187.0	C	T	ENSMUST00000038750.7:c.662C>T	T221M	40471187.0	40471187.0	C	T	ENSMUST00000038750.7:c.662C>T	T221M	CLINVAR-H0959269	CLINVAR-H0959269-M01-V01	CLINVAR	774457.0	False	False	False	False	False	8
TAS2R4	ENSG00000127364.2	ENST00000247881.2	chr7	1	+	True	141478956	141478956	A	G	ENST00000247881.2:c.668A>G	E223G	Missense	E_1	SNP	True	0	Class 0: This mutation can be originally modeled.	6aa	2aa	Tas2r108	ENSMUSG00000037140.7	ENSMUST00000038750.7	chr6	1	+	SNP	Missense	E_1	40471190.0	40471190.0	A	G	ENSMUST00000038750.7:c.665A>G	E222G	40471190.0	40471190.0	A	G	ENSMUST00000038750.7:c.665A>G	E222G	CLINVAR-H0959270	CLINVAR-H0959270-M01-V01	CLINVAR	2352974.0	False	False	False	False	False	8
TAS2R4	ENSG00000127364.2	ENST00000247881.2	chr7	1	+	True	141478974	141478974	T	C	ENST00000247881.2:c.686T>C	M229T	Missense	E_1	SNP	True	0	Class 0: This mutation can be originally modeled.	2aa	0aa	Tas2r108	ENSMUSG00000037140.7	ENSMUST00000038750.7	chr6	1	+	SNP	Missense	E_1	40471208.0	40471208.0	T	C	ENSMUST00000038750.7:c.683T>C	M228T	40471208.0	40471208.0	T	C	ENSMUST00000038750.7:c.683T>C	M228T	CLINVAR-H0959271	CLINVAR-H0959271-M01-V01	CLINVAR	2589516.0	False	False	False	False	False	2
TAS2R4	ENSG00000127364.2	ENST00000247881.2	chr7	1	+	True	141479073	141479073	A	C	ENST00000247881.2:c.785A>C	K262T	Missense	E_1	SNP	True	0	Class 0: This mutation can be originally modeled.	0aa	0aa	Tas2r108	ENSMUSG00000037140.7	ENSMUST00000038750.7	chr6	1	+	SNP	Missense	E_1	40471289.0	40471289.0	A	C	ENSMUST00000038750.7:c.764A>C	K255T	40471289.0	40471289.0	A	C	ENSMUST00000038750.7:c.764A>C	K255T	CLINVAR-H0959274	CLINVAR-H0959274-M01-V01	CLINVAR	2465448.0	False	False	False	False	False	0
TAS2R4	ENSG00000127364.2	ENST00000247881.2	chr7	1	+	True	141479118	141479118	C	A	ENST00000247881.2:c.830C>A	S277Y	Missense	E_1	SNP	True	0	Class 0: This mutation can be originally modeled.	2aa	2aa	Tas2r108	ENSMUSG00000037140.7	ENSMUST00000038750.7	chr6	1	+	SNP	Missense	E_1	40471349.0	40471349.0	C	A	ENSMUST00000038750.7:c.824C>A	S275Y	40471349.0	40471349.0	C	A	ENSMUST00000038750.7:c.824C>A	S275Y	CLINVAR-H0959275	CLINVAR-H0959275-M01-V01	CLINVAR	2510528.0	False	False	False	False	False	4
TAS2R4	ENSG00000127364.2	ENST00000247881.2	chr7	1	+	True	141478297	141478297	G	C	ENST00000247881.2:c.9G>C	R3delinsR	Silent	E_1	SNP	False	4	Class 4: Mutated sequences are not identical.	0aa	0aa	Tas2r108	ENSMUSG00000037140.7	ENSMUST00000038750.7	chr6	1	+																CLINVAR-H0959261		CLINVAR	771417.0	False	False	False	False	False	0
TAS2R4	ENSG00000127364.2	ENST00000247881.2	chr7	1	+	True	141478404	141478404	A	G	ENST00000247881.2:c.116A>G	H39R	Missense	E_1	SNP	False	4	Class 4: Mutated sequences are not identical.	0aa	0aa	Tas2r108	ENSMUSG00000037140.7	ENSMUST00000038750.7	chr6	1	+																CLINVAR-H0959264		CLINVAR	2229186.0	False	False	False	False	False	0
TAS2R4	ENSG00000127364.2	ENST00000247881.2	chr7	1	+	True	141478752	141478752	C	T	ENST00000247881.2:c.464C>T	P155L	Missense	E_1	SNP	False	4	Class 4: Mutated sequences are not identical.	0aa	0aa	Tas2r108	ENSMUSG00000037140.7	ENSMUST00000038750.7	chr6	1	+																CLINVAR-H0959266		CLINVAR	2281636.0	False	False	False	False	False	0
TAS2R4	ENSG00000127364.2	ENST00000247881.2	chr7	1	+	True	141479034	141479034	A	G	ENST00000247881.2:c.746A>G	Q249R	Missense	E_1	SNP	False	4	Class 4: Mutated sequences are not identical.	0aa	0aa	Tas2r108	ENSMUSG00000037140.7	ENSMUST00000038750.7	chr6	1	+																CLINVAR-H0959272		CLINVAR	2594646.0	False	False	False	False	False	0
TAS2R4	ENSG00000127364.2	ENST00000247881.2	chr7	1	+	True	141479058	141479058	T	A	ENST00000247881.2:c.770T>A	M257K	Missense	E_1	SNP	False	4	Class 4: Mutated sequences are not identical.	0aa	0aa	Tas2r108	ENSMUSG00000037140.7	ENSMUST00000038750.7	chr6	1	+																CLINVAR-H0959273		CLINVAR	2269278.0	False	False	False	False	False	0
TAS2R40	ENSG00000221937.3	ENST00000408947.3	chr7	1	+	True	142919275	142919275	G	C	ENST00000408947.3:c.104G>C	G35A	Missense	E_1	SNP	True	0	Class 0: This mutation can be originally modeled.	0aa	0aa	Tas2r144	ENSMUSG00000051917.4	ENSMUST00000063489.4	chr6	1	+	SNP	Missense	E_1	42192362.0	42192362.0	G	C	ENSMUST00000063489.4:c.101G>C	G34A	42192362.0	42192362.0	G	C	ENSMUST00000063489.4:c.101G>C	G34A	CLINVAR-H0960319	CLINVAR-H0960319-M01-V01	CLINVAR	2615922.0	False	False	False	False	False	0
TAS2R40	ENSG00000221937.3	ENST00000408947.3	chr7	1	+	True	142919284	142919284	T	C	ENST00000408947.3:c.113T>C	F38S	Missense	E_1	SNP	True	0	Class 0: This mutation can be originally modeled.	1aa	2aa	Tas2r144	ENSMUSG00000051917.4	ENSMUST00000063489.4	chr6	1	+	SNP	Missense	E_1	42192371.0	42192371.0	T	C	ENSMUST00000063489.4:c.110T>C	F37S	42192371.0	42192371.0	T	C	ENSMUST00000063489.4:c.110T>C	F37S	CLINVAR-H0960320	CLINVAR-H0960320-M01-V01	CLINVAR	2480035.0	False	False	False	False	False	3
TAS2R40	ENSG00000221937.3	ENST00000408947.3	chr7	1	+	True	142919526	142919526	T	A	ENST00000408947.3:c.355T>A	Y119N	Missense	E_1	SNP	True	0	Class 0: This mutation can be originally modeled.	2aa	2aa	Tas2r144	ENSMUSG00000051917.4	ENSMUST00000063489.4	chr6	1	+	SNP	Missense	E_1	42192613.0	42192613.0	T	A	ENSMUST00000063489.4:c.352T>A	Y118N	42192613.0	42192613.0	T	A	ENSMUST00000063489.4:c.352T>A	Y118N	CLINVAR-H0960321	CLINVAR-H0960321-M01-V01	CLINVAR	2264200.0	False	False	False	False	False	4
TAS2R40	ENSG00000221937.3	ENST00000408947.3	chr7	1	+	True	142919643	142919643	T	G	ENST00000408947.3:c.472T>G	F158V	Missense	E_1	SNP	True	0	Class 0: This mutation can be originally modeled.	1aa	0aa	Tas2r144	ENSMUSG00000051917.4	ENSMUST00000063489.4	chr6	1	+	SNP	Missense	E_1	42192733.0	42192733.0	T	G	ENSMUST00000063489.4:c.472T>G	F158V	42192733.0	42192733.0	T	G	ENSMUST00000063489.4:c.472T>G	F158V	CLINVAR-H0960322	CLINVAR-H0960322-M01-V01	CLINVAR	2266565.0	False	False	False	False	False	1
TAS2R40	ENSG00000221937.3	ENST00000408947.3	chr7	1	+	True	142919977	142919977	A	C	ENST00000408947.3:c.806A>C	N269T	Missense	E_1	SNP	True	0	Class 0: This mutation can be originally modeled.	1aa	1aa	Tas2r144	ENSMUSG00000051917.4	ENSMUST00000063489.4	chr6	1	+	SNP	Missense	E_1	42193064.0	42193064.0	A	C	ENSMUST00000063489.4:c.803A>C	N268T	42193064.0	42193064.0	A	C	ENSMUST00000063489.4:c.803A>C	N268T	CLINVAR-H0960323	CLINVAR-H0960323-M01-V01	CLINVAR	2538162.0	False	False	False	False	False	2
TAS2R40	ENSG00000221937.3	ENST00000408947.3	chr7	1	+	True	142919997	142919997	T	C	ENST00000408947.3:c.826T>C	S276P	Missense	E_1	SNP	True	1	Class 1: This mutation can be alternatively modeled.	0aa	0aa	Tas2r144	ENSMUSG00000051917.4	ENSMUST00000063489.4	chr6	1	+	TNP	Missense	E_1	42193081.0	42193081.0	A	C	ENSMUST00000063489.4:c.820A>C	S274R	42193081.0	42193083.0	AGT	CCG	ENSMUST00000063489.4:c.820_822AGT>CCG	S274P	CLINVAR-H0960324	CLINVAR-H0960324-M01-V01	CLINVAR	2317092.0	False	False	False	False	False	0
TAS2R40	ENSG00000221937.3	ENST00000408947.3	chr7	1	+	True	142919997	142919997	T	C	ENST00000408947.3:c.826T>C	S276P	Missense	E_1	SNP	True	1	Class 1: This mutation can be alternatively modeled.	0aa	0aa	Tas2r144	ENSMUSG00000051917.4	ENSMUST00000063489.4	chr6	1	+	DNP	Missense	E_1	42193081.0	42193081.0	A	C	ENSMUST00000063489.4:c.820A>C	S274R	42193081.0	42193082.0	AG	CC	ENSMUST00000063489.4:c.820_821AG>CC	S274P	CLINVAR-H0960324	CLINVAR-H0960324-M01-V02	CLINVAR	2317092.0	False	False	False	False	False	0
TAS2R40	ENSG00000221937.3	ENST00000408947.3	chr7	1	+	True	142919997	142919997	T	C	ENST00000408947.3:c.826T>C	S276P	Missense	E_1	SNP	True	1	Class 1: This mutation can be alternatively modeled.	0aa	0aa	Tas2r144	ENSMUSG00000051917.4	ENSMUST00000063489.4	chr6	1	+	TNP	Missense	E_1	42193081.0	42193081.0	A	C	ENSMUST00000063489.4:c.820A>C	S274R	42193081.0	42193083.0	AGT	CCA	ENSMUST00000063489.4:c.820_822AGT>CCA	S274P	CLINVAR-H0960324	CLINVAR-H0960324-M01-V03	CLINVAR	2317092.0	False	False	False	False	False	0
TAS2R40	ENSG00000221937.3	ENST00000408947.3	chr7	1	+	True	142919997	142919997	T	C	ENST00000408947.3:c.826T>C	S276P	Missense	E_1	SNP	True	1	Class 1: This mutation can be alternatively modeled.	0aa	0aa	Tas2r144	ENSMUSG00000051917.4	ENSMUST00000063489.4	chr6	1	+	TNP	Missense	E_1	42193081.0	42193081.0	A	C	ENSMUST00000063489.4:c.820A>C	S274R	42193081.0	42193083.0	AGT	CCC	ENSMUST00000063489.4:c.820_822AGT>CCC	S274P	CLINVAR-H0960324	CLINVAR-H0960324-M01-V04	CLINVAR	2317092.0	False	False	False	False	False	0
TAS2R40	ENSG00000221937.3	ENST00000408947.3	chr7	1	+	True	142919247	142919247	G	A	ENST00000408947.3:c.76G>A	G26R	Missense	E_1	SNP	False	4	Class 4: Mutated sequences are not identical.	0aa	0aa	Tas2r144	ENSMUSG00000051917.4	ENSMUST00000063489.4	chr6	1	+																CLINVAR-H0960318		CLINVAR	2275377.0	False	False	False	False	False	0
TAS2R40	ENSG00000221937.3	ENST00000408947.3	chr7	1	+	True	142920055	142920055	A	T	ENST00000408947.3:c.884A>T	Q295L	Missense	E_1	SNP	False	4	Class 4: Mutated sequences are not identical.	0aa	0aa	Tas2r144	ENSMUSG00000051917.4	ENSMUST00000063489.4	chr6	1	+																CLINVAR-H0960325		CLINVAR	2514214.0	False	False	False	False	False	0
TAS2R41	ENSG00000221855.1	ENST00000408916.1	chr7	1	+	True	143175020	143175020	C	G	ENST00000408916.1:c.55C>G	L19V	Missense	E_1	SNP	True	0	Class 0: This mutation can be originally modeled.	0aa	2aa	Tas2r126	ENSMUSG00000048284.5	ENSMUST00000059534.5	chr6	1	+	SNP	Missense	E_1	42411523.0	42411523.0	C	G	ENSMUST00000059534.5:c.55C>G	L19V	42411523.0	42411523.0	C	G	ENSMUST00000059534.5:c.55C>G	L19V	CLINVAR-H0961528	CLINVAR-H0961528-M01-V01	CLINVAR	2359248.0	False	False	False	False	False	2
TAS2R41	ENSG00000221855.1	ENST00000408916.1	chr7	1	+	True	143175021	143175021	T	C	ENST00000408916.1:c.56T>C	L19P	Missense	E_1	SNP	True	0	Class 0: This mutation can be originally modeled.	0aa	2aa	Tas2r126	ENSMUSG00000048284.5	ENSMUST00000059534.5	chr6	1	+	SNP	Missense	E_1	42411524.0	42411524.0	T	C	ENSMUST00000059534.5:c.56T>C	L19P	42411524.0	42411524.0	T	C	ENSMUST00000059534.5:c.56T>C	L19P	CLINVAR-H0961529	CLINVAR-H0961529-M01-V01	CLINVAR	2355209.0	False	False	False	False	False	2
TAS2R41	ENSG00000221855.1	ENST00000408916.1	chr7	1	+	True	143175210	143175210	G	A	ENST00000408916.1:c.245G>A	R82Q	Missense	E_1	SNP	True	0	Class 0: This mutation can be originally modeled.	0aa	1aa	Tas2r126	ENSMUSG00000048284.5	ENSMUST00000059534.5	chr6	1	+	SNP	Missense	E_1	42411713.0	42411713.0	G	A	ENSMUST00000059534.5:c.245G>A	R82Q	42411713.0	42411713.0	G	A	ENSMUST00000059534.5:c.245G>A	R82Q	CLINVAR-H0961532	CLINVAR-H0961532-M01-V01	CLINVAR	2377886.0	False	False	False	False	False	1
TAS2R41	ENSG00000221855.1	ENST00000408916.1	chr7	1	+	True	143175540	143175540	C	A	ENST00000408916.1:c.575C>A	P192H	Missense	E_1	SNP	True	0	Class 0: This mutation can be originally modeled.	2aa	0aa	Tas2r126	ENSMUSG00000048284.5	ENSMUST00000059534.5	chr6	1	+	SNP	Missense	E_1	42412046.0	42412046.0	C	A	ENSMUST00000059534.5:c.578C>A	P193H	42412046.0	42412046.0	C	A	ENSMUST00000059534.5:c.578C>A	P193H	CLINVAR-H0961534	CLINVAR-H0961534-M01-V01	CLINVAR	2557347.0	False	False	False	False	False	2
TAS2R41	ENSG00000221855.1	ENST00000408916.1	chr7	1	+	True	143175648	143175648	C	A	ENST00000408916.1:c.683C>A	A228D	Missense	E_1	SNP	True	0	Class 0: This mutation can be originally modeled.	1aa	1aa	Tas2r126	ENSMUSG00000048284.5	ENSMUST00000059534.5	chr6	1	+	SNP	Missense	E_1	42412154.0	42412154.0	C	A	ENSMUST00000059534.5:c.686C>A	A229D	42412154.0	42412154.0	C	A	ENSMUST00000059534.5:c.686C>A	A229D	CLINVAR-H0961535	CLINVAR-H0961535-M01-V01	CLINVAR	2463260.0	False	False	False	False	False	2
TAS2R41	ENSG00000221855.1	ENST00000408916.1	chr7	1	+	True	143175716	143175716	A	C	ENST00000408916.1:c.751A>C	I251L	Missense	E_1	SNP	True	0	Class 0: This mutation can be originally modeled.	0aa	2aa	Tas2r126	ENSMUSG00000048284.5	ENSMUST00000059534.5	chr6	1	+	SNP	Missense	E_1	42412222.0	42412222.0	A	C	ENSMUST00000059534.5:c.754A>C	I252L	42412222.0	42412222.0	A	C	ENSMUST00000059534.5:c.754A>C	I252L	CLINVAR-H0961537	CLINVAR-H0961537-M01-V01	CLINVAR	2261033.0	False	False	False	False	False	2
TAS2R41	ENSG00000221855.1	ENST00000408916.1	chr7	1	+	True	143175752	143175752	G	A	ENST00000408916.1:c.787G>A	D263N	Missense	E_1	SNP	True	0	Class 0: This mutation can be originally modeled.	0aa	0aa	Tas2r126	ENSMUSG00000048284.5	ENSMUST00000059534.5	chr6	1	+	SNP	Missense	E_1	42412252.0	42412252.0	G	A	ENSMUST00000059534.5:c.784G>A	D262N	42412252.0	42412252.0	G	A	ENSMUST00000059534.5:c.784G>A	D262N	CLINVAR-H0961538	CLINVAR-H0961538-M01-V01	CLINVAR	2302901.0	False	False	False	False	False	0
TAS2R41	ENSG00000221855.1	ENST00000408916.1	chr7	1	+	True	143175771	143175771	A	G	ENST00000408916.1:c.806A>G	Q269R	Missense	E_1	SNP	True	0	Class 0: This mutation can be originally modeled.	4aa	1aa	Tas2r126	ENSMUSG00000048284.5	ENSMUST00000059534.5	chr6	1	+	SNP	Missense	E_1	42412277.0	42412277.0	A	G	ENSMUST00000059534.5:c.809A>G	Q270R	42412277.0	42412277.0	A	G	ENSMUST00000059534.5:c.809A>G	Q270R	CLINVAR-H0961539	CLINVAR-H0961539-M01-V01	CLINVAR	2308240.0	False	False	False	False	False	5
TAS2R41	ENSG00000221855.1	ENST00000408916.1	chr7	1	+	True	143175678	143175678	C	A	ENST00000408916.1:c.713C>A	S238Y	Missense	E_1	SNP	True	1	Class 1: This mutation can be alternatively modeled.	7aa	2aa	Tas2r126	ENSMUSG00000048284.5	ENSMUST00000059534.5	chr6	1	+	DNP	Missense	E_1	42412184.0	42412184.0	C	A	ENSMUST00000059534.5:c.716C>A	S239*	42412184.0	42412185.0	CA	AC	ENSMUST00000059534.5:c.716_717CA>AC	S239Y	CLINVAR-H0961536	CLINVAR-H0961536-M01-V01	CLINVAR	2329364.0	False	False	False	False	False	9
TAS2R41	ENSG00000221855.1	ENST00000408916.1	chr7	1	+	True	143175678	143175678	C	A	ENST00000408916.1:c.713C>A	S238Y	Missense	E_1	SNP	True	1	Class 1: This mutation can be alternatively modeled.	7aa	2aa	Tas2r126	ENSMUSG00000048284.5	ENSMUST00000059534.5	chr6	1	+	DNP	Missense	E_1	42412184.0	42412184.0	C	A	ENSMUST00000059534.5:c.716C>A	S239*	42412184.0	42412185.0	CA	AT	ENSMUST00000059534.5:c.716_717CA>AT	S239Y	CLINVAR-H0961536	CLINVAR-H0961536-M01-V02	CLINVAR	2329364.0	False	False	False	False	False	9
TAS2R41	ENSG00000221855.1	ENST00000408916.1	chr7	1	+	True	143175030	143175030	C	T	ENST00000408916.1:c.65C>T	A22V	Missense	E_1	SNP	False	4	Class 4: Mutated sequences are not identical.	0aa	0aa	Tas2r126	ENSMUSG00000048284.5	ENSMUST00000059534.5	chr6	1	+																CLINVAR-H0961530		CLINVAR	2227088.0	False	False	False	False	False	0
TAS2R41	ENSG00000221855.1	ENST00000408916.1	chr7	1	+	True	143175182	143175182	A	G	ENST00000408916.1:c.217A>G	K73E	Missense	E_1	SNP	False	4	Class 4: Mutated sequences are not identical.	0aa	0aa	Tas2r126	ENSMUSG00000048284.5	ENSMUST00000059534.5	chr6	1	+																CLINVAR-H0961531		CLINVAR	2291015.0	False	False	False	False	False	0
TAS2R41	ENSG00000221855.1	ENST00000408916.1	chr7	1	+	True	143175378	143175378	T	A	ENST00000408916.1:c.413T>A	V138D	Missense	E_1	SNP	False	4	Class 4: Mutated sequences are not identical.	0aa	0aa	Tas2r126	ENSMUSG00000048284.5	ENSMUST00000059534.5	chr6	1	+																CLINVAR-H0961533		CLINVAR	2511950.0	False	False	False	False	False	0
TAS2R41	ENSG00000221855.1	ENST00000408916.1	chr7	1	+	True	143175776	143175776	G	A	ENST00000408916.1:c.811G>A	A271T	Missense	E_1	SNP	False	4	Class 4: Mutated sequences are not identical.	0aa	0aa	Tas2r126	ENSMUSG00000048284.5	ENSMUST00000059534.5	chr6	1	+																CLINVAR-H0961540		CLINVAR	2391874.0	False	False	False	False	False	0
TAS2R41	ENSG00000221855.1	ENST00000408916.1	chr7	1	+	True	143175818	143175818	T	A	ENST00000408916.1:c.853T>A	F285I	Missense	E_1	SNP	False	4	Class 4: Mutated sequences are not identical.	0aa	0aa	Tas2r126	ENSMUSG00000048284.5	ENSMUST00000059534.5	chr6	1	+																CLINVAR-H0961541		CLINVAR	2480271.0	False	False	False	False	False	0
TAS2R42	ENSG00000186136.1	ENST00000334266.1	chr12	1	-	True	11338814	11338814	T	A	ENST00000334266.1:c.730A>T	I244L	Missense	E_1	SNP	True	0	Class 0: This mutation can be originally modeled.	2aa	0aa	Tas2r131	ENSMUSG00000057699.6	ENSMUST00000082085.5	chr6	1	-	SNP	Missense	E_1	132934105.0	132934105.0	T	A	ENSMUST00000082085.5:c.703A>T	I235L	132934105.0	132934105.0	T	A	ENSMUST00000082085.5:c.703A>T	I235L	CLINVAR-H1401429	CLINVAR-H1401429-M01-V01	CLINVAR	2618074.0	False	False	False	False	False	2
TAS2R42	ENSG00000186136.1	ENST00000334266.1	chr12	1	-	True	11338850	11338850	C	T	ENST00000334266.1:c.694G>A	A232T	Missense	E_1	SNP	True	0	Class 0: This mutation can be originally modeled.	0aa	3aa	Tas2r131	ENSMUSG00000057699.6	ENSMUST00000082085.5	chr6	1	-	SNP	Missense	E_1	132934141.0	132934141.0	C	T	ENSMUST00000082085.5:c.667G>A	A223T	132934141.0	132934141.0	C	T	ENSMUST00000082085.5:c.667G>A	A223T	CLINVAR-H1401430	CLINVAR-H1401430-M01-V01	CLINVAR	2548329.0	False	False	False	False	False	3
TAS2R42	ENSG00000186136.1	ENST00000334266.1	chr12	1	-	True	11338954	11338954	A	G	ENST00000334266.1:c.590T>C	L197P	Missense	E_1	SNP	True	0	Class 0: This mutation can be originally modeled.	1aa	0aa	Tas2r131	ENSMUSG00000057699.6	ENSMUST00000082085.5	chr6	1	-	SNP	Missense	E_1	132934254.0	132934254.0	A	G	ENSMUST00000082085.5:c.554T>C	L185P	132934254.0	132934254.0	A	G	ENSMUST00000082085.5:c.554T>C	L185P	CLINVAR-H1401431	CLINVAR-H1401431-M01-V01	CLINVAR	2385814.0	False	False	False	False	False	1
TAS2R42	ENSG00000186136.1	ENST00000334266.1	chr12	1	-	True	11339483	11339483	T	G	ENST00000334266.1:c.61A>C	M21L	Missense	E_1	SNP	True	0	Class 0: This mutation can be originally modeled.	0aa	3aa	Tas2r131	ENSMUSG00000057699.6	ENSMUST00000082085.5	chr6	1	-	SNP	Missense	E_1	132934768.0	132934768.0	T	G	ENSMUST00000082085.5:c.40A>C	M14L	132934768.0	132934768.0	T	G	ENSMUST00000082085.5:c.40A>C	M14L	CLINVAR-H1401433	CLINVAR-H1401433-M01-V01	CLINVAR	2398111.0	False	False	False	False	False	3
TAS2R42	ENSG00000186136.1	ENST00000334266.1	chr12	1	-	True	11339509	11339509	A	G	ENST00000334266.1:c.35T>C	L12P	Missense	E_1	SNP	True	0	Class 0: This mutation can be originally modeled.	1aa	0aa	Tas2r131	ENSMUSG00000057699.6	ENSMUST00000082085.5	chr6	1	-	SNP	Missense	E_1	132934794.0	132934794.0	A	G	ENSMUST00000082085.5:c.14T>C	L5P	132934794.0	132934794.0	A	G	ENSMUST00000082085.5:c.14T>C	L5P	CLINVAR-H1401434	CLINVAR-H1401434-M01-V01	CLINVAR	2328060.0	False	False	False	False	False	1
TAS2R42	ENSG00000186136.1	ENST00000334266.1	chr12	1	-	True	11338632	11338632	G	T	ENST00000334266.1:c.912C>A	N304K	Missense	E_1	SNP	False	4	Class 4: Mutated sequences are not identical.	0aa	0aa	Tas2r131	ENSMUSG00000057699.6	ENSMUST00000082085.5	chr6	1	-																CLINVAR-H1401426		CLINVAR	727591.0	False	False	False	False	False	0
TAS2R42	ENSG00000186136.1	ENST00000334266.1	chr12	1	-	True	11338712	11338712	A	G	ENST00000334266.1:c.832T>C	S278P	Missense	E_1	SNP	False	4	Class 4: Mutated sequences are not identical.	0aa	0aa	Tas2r131	ENSMUSG00000057699.6	ENSMUST00000082085.5	chr6	1	-																CLINVAR-H1401427		CLINVAR	2263621.0	False	False	False	False	False	0
TAS2R42	ENSG00000186136.1	ENST00000334266.1	chr12	1	-	True	11338783	11338783	T	C	ENST00000334266.1:c.761A>G	N254S	Missense	E_1	SNP	False	4	Class 4: Mutated sequences are not identical.	0aa	0aa	Tas2r131	ENSMUSG00000057699.6	ENSMUST00000082085.5	chr6	1	-																CLINVAR-H1401428		CLINVAR	2385126.0	False	False	False	False	False	0
TAS2R42	ENSG00000186136.1	ENST00000334266.1	chr12	1	-	True	11339035	11339035	T	C	ENST00000334266.1:c.509A>G	E170G	Missense	E_1	SNP	False	4	Class 4: Mutated sequences are not identical.	0aa	0aa	Tas2r131	ENSMUSG00000057699.6	ENSMUST00000082085.5	chr6	1	-																CLINVAR-H1401432		CLINVAR	2261299.0	False	False	False	False	False	0
TAS2R42	ENSG00000186136.1	ENST00000334266.1	chr12	1	-	True	11339536	11339536	G	A	ENST00000334266.1:c.8C>T	T3I	Missense	E_1	SNP	False	4	Class 4: Mutated sequences are not identical.	0aa	0aa	Tas2r131	ENSMUSG00000057699.6	ENSMUST00000082085.5	chr6	1	-																CLINVAR-H1401435		CLINVAR	2548568.0	False	False	False	False	False	0
TAS2R7	ENSG00000121377.2	ENST00000240687.2	chr12	1	-	True	10954390	10954390	C	A	ENST00000240687.2:c.780G>T	M260I	Missense	E_1	SNP	True	0	Class 0: This mutation can be originally modeled.	9aa	2aa	Tas2r130	ENSMUSG00000054497.6	ENSMUST00000067597.5	chr6	1	-	SNP	Missense	E_1	131607014.0	131607014.0	C	A	ENSMUST00000067597.5:c.780G>T	M260I	131607014.0	131607014.0	C	A	ENSMUST00000067597.5:c.780G>T	M260I	CLINVAR-H1401213	CLINVAR-H1401213-M01-V01	CLINVAR	2272869.0	False	False	False	False	False	11
TAS2R7	ENSG00000121377.2	ENST00000240687.2	chr12	1	-	True	10954412	10954412	A	G	ENST00000240687.2:c.758T>C	I253T	Missense	E_1	SNP	True	0	Class 0: This mutation can be originally modeled.	2aa	9aa	Tas2r130	ENSMUSG00000054497.6	ENSMUST00000067597.5	chr6	1	-	SNP	Missense	E_1	131607036.0	131607036.0	A	G	ENSMUST00000067597.5:c.758T>C	I253T	131607036.0	131607036.0	A	G	ENSMUST00000067597.5:c.758T>C	I253T	CLINVAR-H1401214	CLINVAR-H1401214-M01-V01	CLINVAR	2623357.0	False	False	False	False	False	11
TAS2R7	ENSG00000121377.2	ENST00000240687.2	chr12	1	-	True	10954490	10954490	G	A	ENST00000240687.2:c.680C>T	T227I	Missense	E_1	SNP	True	0	Class 0: This mutation can be originally modeled.	3aa	0aa	Tas2r130	ENSMUSG00000054497.6	ENSMUST00000067597.5	chr6	1	-	SNP	Missense	E_1	131607114.0	131607114.0	G	A	ENSMUST00000067597.5:c.680C>T	T227I	131607114.0	131607114.0	G	A	ENSMUST00000067597.5:c.680C>T	T227I	CLINVAR-H1401215	CLINVAR-H1401215-M01-V01	CLINVAR	2327751.0	False	False	False	False	False	3
TAS2R7	ENSG00000121377.2	ENST00000240687.2	chr12	1	-	True	10954562	10954562	A	G	ENST00000240687.2:c.608T>C	L203P	Missense	E_1	SNP	True	0	Class 0: This mutation can be originally modeled.	1aa	1aa	Tas2r130	ENSMUSG00000054497.6	ENSMUST00000067597.5	chr6	1	-	SNP	Missense	E_1	131607189.0	131607189.0	A	G	ENSMUST00000067597.5:c.605T>C	L202P	131607189.0	131607189.0	A	G	ENSMUST00000067597.5:c.605T>C	L202P	CLINVAR-H1401218	CLINVAR-H1401218-M01-V01	CLINVAR	2288097.0	False	False	False	False	False	2
TAS2R7	ENSG00000121377.2	ENST00000240687.2	chr12	1	-	True	10954571	10954571	G	T	ENST00000240687.2:c.599C>A	S200Y	Missense	E_1	SNP	True	0	Class 0: This mutation can be originally modeled.	0aa	0aa	Tas2r130	ENSMUSG00000054497.6	ENSMUST00000067597.5	chr6	1	-	SNP	Missense	E_1	131607195.0	131607195.0	G	T	ENSMUST00000067597.5:c.599C>A	S200Y	131607195.0	131607195.0	G	T	ENSMUST00000067597.5:c.599C>A	S200Y	CLINVAR-H1401219	CLINVAR-H1401219-M01-V01	CLINVAR	2509507.0	False	False	False	False	False	0
TAS2R7	ENSG00000121377.2	ENST00000240687.2	chr12	1	-	True	10954679	10954679	C	T	ENST00000240687.2:c.491G>A	R164K	Missense	E_1	SNP	True	0	Class 0: This mutation can be originally modeled.	0aa	0aa	Tas2r130	ENSMUSG00000054497.6	ENSMUST00000067597.5	chr6	1	-	SNP	Missense	E_1	131607300.0	131607300.0	C	T	ENSMUST00000067597.5:c.494G>A	R165K	131607300.0	131607300.0	C	T	ENSMUST00000067597.5:c.494G>A	R165K	CLINVAR-H1401221	CLINVAR-H1401221-M01-V01	CLINVAR	2277104.0	False	False	False	False	False	0
TAS2R7	ENSG00000121377.2	ENST00000240687.2	chr12	1	-	True	10954868	10954868	G	A	ENST00000240687.2:c.302C>T	T101I	Missense	E_1	SNP	True	0	Class 0: This mutation can be originally modeled.	3aa	4aa	Tas2r130	ENSMUSG00000054497.6	ENSMUST00000067597.5	chr6	1	-	SNP	Missense	E_1	131607492.0	131607492.0	G	A	ENSMUST00000067597.5:c.302C>T	T101I	131607492.0	131607492.0	G	A	ENSMUST00000067597.5:c.302C>T	T101I	CLINVAR-H1401223	CLINVAR-H1401223-M01-V01	CLINVAR	2405622.0	False	False	False	False	False	7
TAS2R7	ENSG00000121377.2	ENST00000240687.2	chr12	1	-	True	10954908	10954908	A	G	ENST00000240687.2:c.262T>C	F88L	Missense	E_1	SNP	True	0	Class 0: This mutation can be originally modeled.	2aa	8aa	Tas2r130	ENSMUSG00000054497.6	ENSMUST00000067597.5	chr6	1	-	SNP	Missense	E_1	131607532.0	131607532.0	A	G	ENSMUST00000067597.5:c.262T>C	F88L	131607532.0	131607532.0	A	G	ENSMUST00000067597.5:c.262T>C	F88L	CLINVAR-H1401224	CLINVAR-H1401224-M01-V01	CLINVAR	2346366.0	False	False	False	False	False	10
TAS2R7	ENSG00000121377.2	ENST00000240687.2	chr12	1	-	True	10954924	10954924	C	A	ENST00000240687.2:c.246G>T	M82I	Missense	E_1	SNP	True	0	Class 0: This mutation can be originally modeled.	3aa	1aa	Tas2r130	ENSMUSG00000054497.6	ENSMUST00000067597.5	chr6	1	-	SNP	Missense	E_1	131607548.0	131607548.0	C	A	ENSMUST00000067597.5:c.246G>T	M82I	131607548.0	131607548.0	C	A	ENSMUST00000067597.5:c.246G>T	M82I	CLINVAR-H1401225	CLINVAR-H1401225-M01-V01	CLINVAR	2464437.0	False	False	False	False	False	4
TAS2R7	ENSG00000121377.2	ENST00000240687.2	chr12	1	-	True	10955071	10955071	C	T	ENST00000240687.2:c.99G>A	M33I	Missense	E_1	SNP	True	0	Class 0: This mutation can be originally modeled.	0aa	0aa	Tas2r130	ENSMUSG00000054497.6	ENSMUST00000067597.5	chr6	1	-	SNP	Missense	E_1	131607695.0	131607695.0	C	T	ENSMUST00000067597.5:c.99G>A	M33I	131607695.0	131607695.0	C	T	ENSMUST00000067597.5:c.99G>A	M33I	CLINVAR-H1401226	CLINVAR-H1401226-M01-V01	CLINVAR	2258980.0	False	False	False	False	False	0
TAS2R7	ENSG00000121377.2	ENST00000240687.2	chr12	1	-	True	10955151	10955151	T	G	ENST00000240687.2:c.19A>C	T7P	Missense	E_1	SNP	True	0	Class 0: This mutation can be originally modeled.	0aa	1aa	Tas2r130	ENSMUSG00000054497.6	ENSMUST00000067597.5	chr6	1	-	SNP	Missense	E_1	131607775.0	131607775.0	T	G	ENSMUST00000067597.5:c.19A>C	T7P	131607775.0	131607775.0	T	G	ENSMUST00000067597.5:c.19A>C	T7P	CLINVAR-H1401227	CLINVAR-H1401227-M01-V01	CLINVAR	2407485.0	False	False	False	False	False	1
TAS2R7	ENSG00000121377.2	ENST00000240687.2	chr12	1	-	True	10954530	10954530	G	A	ENST00000240687.2:c.640C>T	R214*	Nonsense	E_1	SNP	True	1	Class 1: This mutation can be alternatively modeled.	0aa	0aa	Tas2r130	ENSMUSG00000054497.6	ENSMUST00000067597.5	chr6	1	-	TNP	Nonsense	E_1	131607157.0	131607157.0	T	A	ENSMUST00000067597.5:c.637A>T	R213W	131607155.0	131607157.0	CCT	TCA	ENSMUST00000067597.5:c.637_639AGG>TGA	R213*	CLINVAR-H1401216	CLINVAR-H1401216-M01-V01	CLINVAR	769814.0	False	False	False	False	False	0
TAS2R7	ENSG00000121377.2	ENST00000240687.2	chr12	1	-	True	10954530	10954530	G	A	ENST00000240687.2:c.640C>T	R214*	Nonsense	E_1	SNP	True	1	Class 1: This mutation can be alternatively modeled.	0aa	0aa	Tas2r130	ENSMUSG00000054497.6	ENSMUST00000067597.5	chr6	1	-	DNP	Nonsense	E_1	131607157.0	131607157.0	T	A	ENSMUST00000067597.5:c.637A>T	R213W	131607156.0	131607157.0	CT	TA	ENSMUST00000067597.5:c.637_638AG>TA	R213*	CLINVAR-H1401216	CLINVAR-H1401216-M01-V02	CLINVAR	769814.0	False	False	False	False	False	0
TAS2R7	ENSG00000121377.2	ENST00000240687.2	chr12	1	-	True	10954530	10954530	G	A	ENST00000240687.2:c.640C>T	R214*	Nonsense	E_1	SNP	True	1	Class 1: This mutation can be alternatively modeled.	0aa	0aa	Tas2r130	ENSMUSG00000054497.6	ENSMUST00000067597.5	chr6	1	-	TNP	Nonsense	E_1	131607157.0	131607157.0	T	A	ENSMUST00000067597.5:c.637A>T	R213W	131607155.0	131607157.0	CCT	TTA	ENSMUST00000067597.5:c.637_639AGG>TAA	R213*	CLINVAR-H1401216	CLINVAR-H1401216-M01-V03	CLINVAR	769814.0	False	False	False	False	False	0
TAS2R7	ENSG00000121377.2	ENST00000240687.2	chr12	1	-	True	10954769	10954769	A	T	ENST00000240687.2:c.401T>A	L134Q	Missense	E_1	SNP	True	1	Class 1: This mutation can be alternatively modeled.	1aa	0aa	Tas2r130	ENSMUSG00000054497.6	ENSMUST00000067597.5	chr6	1	-	DNP	Missense	E_1	131607402.0	131607402.0	A	T	ENSMUST00000067597.5:c.392T>A	L131H	131607401.0	131607402.0	GA	CT	ENSMUST00000067597.5:c.392_393TC>AG	L131Q	CLINVAR-H1401222	CLINVAR-H1401222-M01-V01	CLINVAR	2317254.0	False	False	False	False	False	1
TAS2R7	ENSG00000121377.2	ENST00000240687.2	chr12	1	-	True	10954769	10954769	A	T	ENST00000240687.2:c.401T>A	L134Q	Missense	E_1	SNP	True	1	Class 1: This mutation can be alternatively modeled.	1aa	0aa	Tas2r130	ENSMUSG00000054497.6	ENSMUST00000067597.5	chr6	1	-	DNP	Missense	E_1	131607402.0	131607402.0	A	T	ENSMUST00000067597.5:c.392T>A	L131H	131607401.0	131607402.0	GA	TT	ENSMUST00000067597.5:c.392_393TC>AA	L131Q	CLINVAR-H1401222	CLINVAR-H1401222-M01-V02	CLINVAR	2317254.0	False	False	False	False	False	1
TAS2R7	ENSG00000121377.2	ENST00000240687.2	chr12	1	-	True	10954545	10954545	G	A	ENST00000240687.2:c.625C>T	R209W	Missense	E_1	SNP	False	4	Class 4: Mutated sequences are not identical.	0aa	0aa	Tas2r130	ENSMUSG00000054497.6	ENSMUST00000067597.5	chr6	1	-																CLINVAR-H1401217		CLINVAR	2513499.0	False	False	False	False	False	0
TAS2R7	ENSG00000121377.2	ENST00000240687.2	chr12	1	-	True	10954666	10954666	T	G	ENST00000240687.2:c.504A>C	L168F	Missense	E_1	SNP	False	4	Class 4: Mutated sequences are not identical.	0aa	0aa	Tas2r130	ENSMUSG00000054497.6	ENSMUST00000067597.5	chr6	1	-																CLINVAR-H1401220		CLINVAR	2459665.0	False	False	False	False	False	0
TASP1	ENSG00000089123.11	ENST00000337743.4	chr20	13	-	True	13561632	13561633	-	TA	ENST00000337743.4:c.404-4_5>TA		Non_Coding,I	I_4	INS	False	4	Class 4: Mutated sequences are not identical.	0aa	0aa	Tasp1	ENSMUSG00000039033.12	ENSMUST00000046656.9	chr2	13	-																CLINVAR-H2146165		CLINVAR	2221096.0	False	False	False	False	False	0
TASP1	ENSG00000089123.11	ENST00000337743.4	chr20	13	-	True	13371072	13371072	C	T	ENST00000337743.4:c.1198G>A	A400T	Missense	E_13	SNP	True	0	Class 0: This mutation can be originally modeled.	39aa	21aa	Tasp1	ENSMUSG00000039033.12	ENSMUST00000046656.9	chr2	13	-	SNP	Missense	E_13	139676340.0	139676340.0	C	T	ENSMUST00000046656.9:c.1198G>A	A400T	139676340.0	139676340.0	C	T	ENSMUST00000046656.9:c.1198G>A	A400T	CLINVAR-H2146149	CLINVAR-H2146149-M01-V01	CLINVAR	2396084.0	False	False	False	False	False	60
TASP1	ENSG00000089123.11	ENST00000337743.4	chr20	13	-	True	13371098	13371098	G	C	ENST00000337743.4:c.1172C>G	T391S	Missense	E_13	SNP	True	0	Class 0: This mutation can be originally modeled.	30aa	30aa	Tasp1	ENSMUSG00000039033.12	ENSMUST00000046656.9	chr2	13	-	SNP	Missense	E_13	139676366.0	139676366.0	G	C	ENSMUST00000046656.9:c.1172C>G	T391S	139676366.0	139676366.0	G	C	ENSMUST00000046656.9:c.1172C>G	T391S	CLINVAR-H2146150	CLINVAR-H2146150-M01-V01	CLINVAR	2466281.0	False	False	False	False	False	60
TASP1	ENSG00000089123.11	ENST00000337743.4	chr20	13	-	True	13398142	13398142	C	T	ENST00000337743.4:c.1123G>A	E375K	Missense	E_12	SNP	True	0	Class 0: This mutation can be originally modeled.	14aa	46aa	Tasp1	ENSMUSG00000039033.12	ENSMUST00000046656.9	chr2	13	-	SNP	Missense	E_12	139699669.0	139699669.0	C	T	ENSMUST00000046656.9:c.1123G>A	E375K	139699669.0	139699669.0	C	T	ENSMUST00000046656.9:c.1123G>A	E375K	CLINVAR-H2146151	CLINVAR-H2146151-M01-V01	CLINVAR	2265152.0	False	False	False	False	False	60
TASP1	ENSG00000089123.11	ENST00000337743.4	chr20	13	-	True	13415727	13415727	C	T	ENST00000337743.4:c.1060G>A	E354K	Missense	E_11	SNP	True	0	Class 0: This mutation can be originally modeled.	0aa	0aa	Tasp1	ENSMUSG00000039033.12	ENSMUST00000046656.9	chr2	13	-	SNP	Missense	E_11	139725728.0	139725728.0	C	T	ENSMUST00000046656.9:c.1060G>A	E354K	139725728.0	139725728.0	C	T	ENSMUST00000046656.9:c.1060G>A	E354K	CLINVAR-H2146153	CLINVAR-H2146153-M01-V01	CLINVAR	2242392.0	False	False	False	False	False	0
TASP1	ENSG00000089123.11	ENST00000337743.4	chr20	13	-	True	13415760	13415760	C	T	ENST00000337743.4:c.1027G>A	V343M	Missense	E_11	SNP	True	0	Class 0: This mutation can be originally modeled.	7aa	9aa	Tasp1	ENSMUSG00000039033.12	ENSMUST00000046656.9	chr2	13	-	SNP	Missense	E_11	139725761.0	139725761.0	C	T	ENSMUST00000046656.9:c.1027G>A	V343M	139725761.0	139725761.0	C	T	ENSMUST00000046656.9:c.1027G>A	V343M	CLINVAR-H2146154	CLINVAR-H2146154-M01-V01	CLINVAR	973975.0	False	False	False	False	False	16
TASP1	ENSG00000089123.11	ENST00000337743.4	chr20	13	-	True	13463882	13463882	T	C	ENST00000337743.4:c.977A>G	K326R	Missense	E_10	SNP	True	0	Class 0: This mutation can be originally modeled.	44aa	8aa	Tasp1	ENSMUSG00000039033.12	ENSMUST00000046656.9	chr2	13	-	SNP	Missense	E_10	139752461.0	139752461.0	T	C	ENSMUST00000046656.9:c.977A>G	K326R	139752461.0	139752461.0	T	C	ENSMUST00000046656.9:c.977A>G	K326R	CLINVAR-H2146155	CLINVAR-H2146155-M01-V01	CLINVAR	1683690.0	False	False	False	False	False	52
TASP1	ENSG00000089123.11	ENST00000337743.4	chr20	13	-	True	13463956	13463956	T	C	ENST00000337743.4:c.903A>G	I301M	Missense	E_10	SNP	True	0	Class 0: This mutation can be originally modeled.	19aa	33aa	Tasp1	ENSMUSG00000039033.12	ENSMUST00000046656.9	chr2	13	-	SNP	Missense	E_10	139752535.0	139752535.0	T	C	ENSMUST00000046656.9:c.903A>G	I301M	139752535.0	139752535.0	T	C	ENSMUST00000046656.9:c.903A>G	I301M	CLINVAR-H2146156	CLINVAR-H2146156-M01-V01	CLINVAR	2231960.0	False	False	False	False	False	52
TASP1	ENSG00000089123.11	ENST00000337743.4	chr20	13	-	True	13514738	13514738	G	A	ENST00000337743.4:c.726C>T	H242delinsH	Silent	E_8	SNP	True	0	Class 0: This mutation can be originally modeled.	17aa	38aa	Tasp1	ENSMUSG00000039033.12	ENSMUST00000046656.9	chr2	13	-	SNP	Silent	E_8	139793449.0	139793449.0	G	A	ENSMUST00000046656.9:c.726C>T	H242delinsH	139793449.0	139793449.0	G	A	ENSMUST00000046656.9:c.726C>T	H242delinsH	CLINVAR-H2146158	CLINVAR-H2146158-M01-V01	CLINVAR	2652206.0	False	False	False	False	False	55
TASP1	ENSG00000089123.11	ENST00000337743.4	chr20	13	-	True	13514763	13514763	G	A	ENST00000337743.4:c.701C>T	T234M	Missense	E_8	SNP	True	0	Class 0: This mutation can be originally modeled.	9aa	46aa	Tasp1	ENSMUSG00000039033.12	ENSMUST00000046656.9	chr2	13	-	SNP	Missense	E_8	139793474.0	139793474.0	G	A	ENSMUST00000046656.9:c.701C>T	T234M	139793474.0	139793474.0	G	A	ENSMUST00000046656.9:c.701C>T	T234M	CLINVAR-H2146159	CLINVAR-H2146159-M01-V01	CLINVAR	633774.0	False	False	False	False	False	55
TASP1	ENSG00000089123.11	ENST00000337743.4	chr20	13	-	True	13514773	13514773	T	C	ENST00000337743.4:c.691A>G	T231A	Missense	E_8	SNP	True	0	Class 0: This mutation can be originally modeled.	6aa	49aa	Tasp1	ENSMUSG00000039033.12	ENSMUST00000046656.9	chr2	13	-	SNP	Missense	E_8	139793484.0	139793484.0	T	C	ENSMUST00000046656.9:c.691A>G	T231A	139793484.0	139793484.0	T	C	ENSMUST00000046656.9:c.691A>G	T231A	CLINVAR-H2146160	CLINVAR-H2146160-M01-V01	CLINVAR	2319503.0	False	False	False	False	False	55
TASP1	ENSG00000089123.11	ENST00000337743.4	chr20	13	-	True	13550159	13550159	G	A	ENST00000337743.4:c.563C>T	T188I	Missense	E_6	SNP	True	0	Class 0: This mutation can be originally modeled.	1aa	21aa	Tasp1	ENSMUSG00000039033.12	ENSMUST00000046656.9	chr2	13	-	SNP	Missense	E_6	139827054.0	139827054.0	G	A	ENSMUST00000046656.9:c.563C>T	T188I	139827054.0	139827054.0	G	A	ENSMUST00000046656.9:c.563C>T	T188I	CLINVAR-H2146162	CLINVAR-H2146162-M01-V01	CLINVAR	2399221.0	False	False	False	False	False	22
TASP1	ENSG00000089123.11	ENST00000337743.4	chr20	13	-	True	13550214	13550214	C	T	ENST00000337743.4:c.508G>A	A170T	Missense	E_6	SNP	True	0	Class 0: This mutation can be originally modeled.	25aa	14aa	Tasp1	ENSMUSG00000039033.12	ENSMUST00000046656.9	chr2	13	-	SNP	Missense	E_6	139827109.0	139827109.0	C	T	ENSMUST00000046656.9:c.508G>A	A170T	139827109.0	139827109.0	C	T	ENSMUST00000046656.9:c.508G>A	A170T	CLINVAR-H2146163	CLINVAR-H2146163-M01-V01	CLINVAR	2436955.0	False	False	False	False	False	39
TASP1	ENSG00000089123.11	ENST00000337743.4	chr20	13	-	True	13567940	13567940	C	A	ENST00000337743.4:c.360G>T	M120I	Missense	E_4	SNP	True	0	Class 0: This mutation can be originally modeled.	16aa	23aa	Tasp1	ENSMUSG00000039033.12	ENSMUST00000046656.9	chr2	13	-	SNP	Missense	E_4	139850662.0	139850662.0	C	A	ENSMUST00000046656.9:c.360G>T	M120I	139850662.0	139850662.0	C	A	ENSMUST00000046656.9:c.360G>T	M120I	CLINVAR-H2146166	CLINVAR-H2146166-M01-V01	CLINVAR	1210128.0	False	False	False	False	False	39
TASP1	ENSG00000089123.11	ENST00000337743.4	chr20	13	-	True	13605846	13605846	G	A	ENST00000337743.4:c.199C>T	R67*	Nonsense	E_2	SNP	True	0	Class 0: This mutation can be originally modeled.	30aa	19aa	Tasp1	ENSMUSG00000039033.12	ENSMUST00000046656.9	chr2	13	-	SNP	Nonsense	E_2	139890176.0	139890176.0	G	A	ENSMUST00000046656.9:c.199C>T	R67*	139890176.0	139890176.0	G	A	ENSMUST00000046656.9:c.199C>T	R67*	CLINVAR-H2146167	CLINVAR-H2146167-M01-V01	CLINVAR	633609.0	False	False	False	False	False	49
TASP1	ENSG00000089123.11	ENST00000337743.4	chr20	13	-	True	13605872	13605872	G	A	ENST00000337743.4:c.173C>T	A58V	Missense	E_2	SNP	True	0	Class 0: This mutation can be originally modeled.	21aa	28aa	Tasp1	ENSMUSG00000039033.12	ENSMUST00000046656.9	chr2	13	-	SNP	Missense	E_2	139890202.0	139890202.0	G	A	ENSMUST00000046656.9:c.173C>T	A58V	139890202.0	139890202.0	G	A	ENSMUST00000046656.9:c.173C>T	A58V	CLINVAR-H2146168	CLINVAR-H2146168-M01-V01	CLINVAR	2476303.0	False	False	False	False	False	49
TASP1	ENSG00000089123.11	ENST00000337743.4	chr20	13	-	True	13610583	13610583	G	A	ENST00000337743.4:c.143C>T	A48V	Missense	E_1	SNP	True	0	Class 0: This mutation can be originally modeled.	11aa	38aa	Tasp1	ENSMUSG00000039033.12	ENSMUST00000046656.9	chr2	13	-	SNP	Missense	E_1	139899209.0	139899209.0	G	A	ENSMUST00000046656.9:c.143C>T	A48V	139899209.0	139899209.0	G	A	ENSMUST00000046656.9:c.143C>T	A48V	CLINVAR-H2146169	CLINVAR-H2146169-M01-V01	CLINVAR	2209550.0	False	False	False	False	False	49
TASP1	ENSG00000089123.11	ENST00000337743.4	chr20	13	-	True	13610669	13610669	C	G	ENST00000337743.4:c.57G>C	Q19H	Missense	E_1	SNP	True	0	Class 0: This mutation can be originally modeled.	10aa	0aa	Tasp1	ENSMUSG00000039033.12	ENSMUST00000046656.9	chr2	13	-	SNP	Missense	E_1	139899295.0	139899295.0	C	G	ENSMUST00000046656.9:c.57G>C	Q19H	139899295.0	139899295.0	C	G	ENSMUST00000046656.9:c.57G>C	Q19H	CLINVAR-H2146171	CLINVAR-H2146171-M01-V01	CLINVAR	2601876.0	False	False	False	False	False	10
TASP1	ENSG00000089123.11	ENST00000337743.4	chr20	13	-	True	13463994	13463994	C	T	ENST00000337743.4:c.875-10G>A		Non_Coding,I	I_9	SNP	True	2	Class 2: This mutation can be modeled, but the effect may not be consistent.	0nt	4nt	Tasp1	ENSMUSG00000039033.12	ENSMUST00000046656.9	chr2	13	-	SNP	Splice_Site	I_3	139850740.0	139850740.0	C	T	ENSMUST00000046656.9:c.283-1G>A	X94_splice	139850740.0	139850740.0	C	T	ENSMUST00000046656.9:c.283-1G>A	X94_splice	CLINVAR-H2146157	CLINVAR-H2146157-M01-V01	CLINVAR	2442162.0	False	False	False	False	False	4
TASP1	ENSG00000089123.11	ENST00000337743.4	chr20	13	-	True	13539654	13539654	C	A	ENST00000337743.4:c.675+1G>T	X224_splice	Splice_Site	I_7	SNP	True	2	Class 2: This mutation can be modeled, but the effect may not be consistent.	3nt	5nt	Tasp1	ENSMUSG00000039033.12	ENSMUST00000046656.9	chr2	13	-	SNP	Splice_Site	I_7	139819526.0	139819526.0	C	A	ENSMUST00000046656.9:c.675+1G>T	X224_splice	139819526.0	139819526.0	C	A	ENSMUST00000046656.9:c.675+1G>T	X224_splice	CLINVAR-H2146161	CLINVAR-H2146161-M01-V01	CLINVAR	1878237.0	False	False	False	False	False	8
TASP1	ENSG00000089123.11	ENST00000337743.4	chr20	13	-	True	13561630	13561630	T	C	ENST00000337743.4:c.404-2A>G	X134_splice	Splice_Site	I_4	SNP	True	2	Class 2: This mutation can be modeled, but the effect may not be consistent.	1nt	0nt	Tasp1	ENSMUSG00000039033.12	ENSMUST00000046656.9	chr2	13	-	SNP	Splice_Site	E_9	139789145.0	139789145.0	T	C	ENSMUST00000046656.9:c.806+0A>G	X268_splice	139789145.0	139789145.0	T	C	ENSMUST00000046656.9:c.806+0A>G	X268_splice	CLINVAR-H2146164	CLINVAR-H2146164-M01-V01	CLINVAR	1992428.0	False	False	False	False	False	1
TASP1	ENSG00000089123.11	ENST00000337743.4	chr20	13	-	True	13415724	13415724	G	T	ENST00000337743.4:c.1063C>A	P355T	Missense	E_11	SNP	False	4	Class 4: Mutated sequences are not identical.	0aa	0aa	Tasp1	ENSMUSG00000039033.12	ENSMUST00000046656.9	chr2	13	-																CLINVAR-H2146152		CLINVAR	2607130.0	False	False	False	False	False	0
TASP1	ENSG00000089123.11	ENST00000337743.4	chr20	13	-	True	13610619	13610619	T	C	ENST00000337743.4:c.107A>G	Y36C	Missense	E_1	SNP	False	4	Class 4: Mutated sequences are not identical.	0aa	0aa	Tasp1	ENSMUSG00000039033.12	ENSMUST00000046656.9	chr2	13	-																CLINVAR-H2146170		CLINVAR	2364816.0	False	False	False	False	False	0
TAT	ENSG00000198650.6	ENST00000355962.4	chr16	11	-	True	71604620	71604631	TCCAGCCCAACC	-	ENST00000355962.4:c.863_874GGTTGGGCTGGA>	R288_W291del	In_Frame	E_7	DEL	True	0	Class 0: This mutation can be originally modeled.	18aa	39aa	Tat	ENSMUSG00000001670.14	ENSMUST00000001720.14	chr8	11	+	DEL	In_Frame	E_7	110722802.0	110722813.0	GGCTGGGCTGGA	-	ENSMUST00000001720.14:c.863_874GGCTGGGCTGGA>	R288_W291del	110722802.0	110722813.0	GGCTGGGCTGGA	-	ENSMUST00000001720.14:c.863_874GGCTGGGCTGGA>	R288_W291del	CLINVAR-H1795154	CLINVAR-H1795154-M01-V01	CLINVAR	590839.0	False	False	False	False	False	57
TAT	ENSG00000198650.6	ENST00000355962.4	chr16	11	-	True	71602604	71602605	AG	-	ENST00000355962.4:c.1224+9_10CT>		Non_Coding,I	I_10	DEL	True	2	Class 2: This mutation can be modeled, but the effect may not be consistent.	0nt	1nt	Tat	ENSMUSG00000001670.14	ENSMUST00000001720.14	chr8	11	+	DEL	Intron	I_10	110725035.0	110725036.0	CT	-	ENSMUST00000001720.14:c.1224+8_9CT>		110725035.0	110725036.0	CT	-	ENSMUST00000001720.14:c.1224+8_9CT>		CLINVAR-H1795066	CLINVAR-H1795066-M01-V01	CLINVAR	1111921.0	False	False	False	False	False	1
TAT	ENSG00000198650.6	ENST00000355962.4	chr16	11	-	True	71603756	71603756	C	-	ENST00000355962.4:c.1125+1G>	X374_splice	Splice_Site	I_9	DEL	True	2	Class 2: This mutation can be modeled, but the effect may not be consistent.	3nt	1nt	Tat	ENSMUSG00000001670.14	ENSMUST00000001720.14	chr8	11	+	DEL	Splice_Site	I_9	110724238.0	110724238.0	G	-	ENSMUST00000001720.14:c.1125+1G>	X374_splice	110724238.0	110724238.0	G	-	ENSMUST00000001720.14:c.1125+1G>	X374_splice	CLINVAR-H1795096	CLINVAR-H1795096-M01-V01	CLINVAR	2129086.0	False	False	False	False	False	4
TAT	ENSG00000198650.6	ENST00000355962.4	chr16	11	-	True	71603835	71603835	A	-	ENST00000355962.4:c.1047T>	N349Kfs*48	Frame_Shifting	E_9	DEL	True	2	Class 2: This mutation can be modeled, but the effect may not be consistent.	7aa	8aa	Tat	ENSMUSG00000001670.14	ENSMUST00000001720.14	chr8	11	+	DEL	Frame_Shifting	E_9	110724159.0	110724159.0	T	-	ENSMUST00000001720.14:c.1047T>	N349Kfs*48	110724159.0	110724159.0	T	-	ENSMUST00000001720.14:c.1047T>	N349Kfs*48	CLINVAR-H1795113	CLINVAR-H1795113-M01-V01	CLINVAR	553660.0	False	False	False	False	False	15
TAT	ENSG00000198650.6	ENST00000355962.4	chr16	11	-	True	71603845	71603845	A	-	ENST00000355962.4:c.1042-5T>		Non_Coding,I	I_8	DEL	True	2	Class 2: This mutation can be modeled, but the effect may not be consistent.	1nt	12nt	Tat	ENSMUSG00000001670.14	ENSMUST00000001720.14	chr8	11	+	DEL	Intron	I_8	110724149.0	110724149.0	T	-	ENSMUST00000001720.14:c.1042-5T>		110724149.0	110724149.0	T	-	ENSMUST00000001720.14:c.1042-5T>		CLINVAR-H1795115	CLINVAR-H1795115-M01-V01	CLINVAR	1135123.0	False	False	False	False	False	13
TAT	ENSG00000198650.6	ENST00000355962.4	chr16	11	-	True	71603852	71603852	G	-	ENST00000355962.4:c.1042-12C>		Non_Coding,I	I_8	DEL	True	2	Class 2: This mutation can be modeled, but the effect may not be consistent.	0nt	3nt	Tat	ENSMUSG00000001670.14	ENSMUST00000001720.14	chr8	11	+	DEL	Intron	I_8	110724137.0	110724137.0	C	-	ENSMUST00000001720.14:c.1042-17C>		110724137.0	110724137.0	C	-	ENSMUST00000001720.14:c.1042-17C>		CLINVAR-H1795118	CLINVAR-H1795118-M01-V01	CLINVAR	2201019.0	False	False	False	False	False	3
TAT	ENSG00000198650.6	ENST00000355962.4	chr16	11	-	True	71604175	71604176	GA	-	ENST00000355962.4:c.1037_1038TC>	L346Qfs*5	Frame_Shifting	E_8	DEL	True	2	Class 2: This mutation can be modeled, but the effect may not be consistent.	4aa	11aa	Tat	ENSMUSG00000001670.14	ENSMUST00000001720.14	chr8	11	+	DEL	Frame_Shifting	E_8	110723550.0	110723551.0	TT	-	ENSMUST00000001720.14:c.1037_1038TT>	L346Qfs*33	110723550.0	110723551.0	TT	-	ENSMUST00000001720.14:c.1037_1038TT>	L346Qfs*33	CLINVAR-H1795123	CLINVAR-H1795123-M01-V01	CLINVAR	1724862.0	False	False	False	False	False	15
TAT	ENSG00000198650.6	ENST00000355962.4	chr16	11	-	True	71604184	71604185	CA	-	ENST00000355962.4:c.1028_1029TG>	L343Qfs*8	Frame_Shifting	E_8	DEL	True	2	Class 2: This mutation can be modeled, but the effect may not be consistent.	1aa	14aa	Tat	ENSMUSG00000001670.14	ENSMUST00000001720.14	chr8	11	+	DEL	Frame_Shifting	E_8	110723541.0	110723542.0	TA	-	ENSMUST00000001720.14:c.1028_1029TA>	L343*	110723541.0	110723542.0	TA	-	ENSMUST00000001720.14:c.1028_1029TA>	L343*	CLINVAR-H1795125	CLINVAR-H1795125-M01-V01	CLINVAR	2679098.0	False	False	False	False	False	15
TAT	ENSG00000198650.6	ENST00000355962.4	chr16	11	-	True	71604198	71604198	A	-	ENST00000355962.4:c.1015T>	Y339Tfs*5	Frame_Shifting	E_8	DEL	True	2	Class 2: This mutation can be modeled, but the effect may not be consistent.	2aa	0aa	Tat	ENSMUSG00000001670.14	ENSMUST00000001720.14	chr8	11	+	DEL	Frame_Shifting	E_8	110723528.0	110723528.0	T	-	ENSMUST00000001720.14:c.1015T>	Y339Tfs*5	110723528.0	110723528.0	T	-	ENSMUST00000001720.14:c.1015T>	Y339Tfs*5	CLINVAR-H1795127	CLINVAR-H1795127-M01-V01	CLINVAR	1724128.0	False	False	False	False	False	2
TAT	ENSG00000198650.6	ENST00000355962.4	chr16	11	-	True	71604247	71604247	A	-	ENST00000355962.4:c.966T>	I322Mfs*6	Frame_Shifting	E_8	DEL	True	2	Class 2: This mutation can be modeled, but the effect may not be consistent.	52aa	9aa	Tat	ENSMUSG00000001670.14	ENSMUST00000001720.14	chr8	11	+	DEL	Frame_Shifting	E_8	110723479.0	110723479.0	C	-	ENSMUST00000001720.14:c.966C>	I322Mfs*6	110723479.0	110723479.0	C	-	ENSMUST00000001720.14:c.966C>	I322Mfs*6	CLINVAR-H1795135	CLINVAR-H1795135-M01-V01	CLINVAR	1440254.0	False	False	False	False	False	61
TAT	ENSG00000198650.6	ENST00000355962.4	chr16	11	-	True	71604669	71604669	A	-	ENST00000355962.4:c.825T>	C275Wfs*36	Frame_Shifting	E_7	DEL	True	2	Class 2: This mutation can be modeled, but the effect may not be consistent.	5aa	56aa	Tat	ENSMUSG00000001670.14	ENSMUST00000001720.14	chr8	11	+	DEL	Frame_Shifting	E_7	110722764.0	110722764.0	T	-	ENSMUST00000001720.14:c.825T>	C275Wfs*36	110722764.0	110722764.0	T	-	ENSMUST00000001720.14:c.825T>	C275Wfs*36	CLINVAR-H1795158	CLINVAR-H1795158-M01-V01	CLINVAR	1454381.0	False	False	False	False	False	61
TAT	ENSG00000198650.6	ENST00000355962.4	chr16	11	-	True	71604680	71604680	T	-	ENST00000355962.4:c.814A>	I272Sfs*39	Frame_Shifting	E_7	DEL	True	2	Class 2: This mutation can be modeled, but the effect may not be consistent.	2aa	59aa	Tat	ENSMUSG00000001670.14	ENSMUST00000001720.14	chr8	11	+	DEL	Frame_Shifting	E_7	110722753.0	110722753.0	A	-	ENSMUST00000001720.14:c.814A>	I272Sfs*39	110722753.0	110722753.0	A	-	ENSMUST00000001720.14:c.814A>	I272Sfs*39	CLINVAR-H1795159	CLINVAR-H1795159-M01-V01	CLINVAR	841372.0	False	False	False	False	False	61
TAT	ENSG00000198650.6	ENST00000355962.4	chr16	11	-	True	71606103	71606115	TGAAGATGACGTT	-	ENST00000355962.4:c.680_692AACGTCATCTTCA>	K227Rfs*15	Frame_Shifting	E_5	DEL	True	2	Class 2: This mutation can be modeled, but the effect may not be consistent.	12aa	5aa	Tat	ENSMUSG00000001670.14	ENSMUST00000001720.14	chr8	11	+	DEL	Frame_Shifting	E_5	110721305.0	110721317.0	AGCGGCACCTTCA	-	ENSMUST00000001720.14:c.680_692AGCGGCACCTTCA>	K227Rfs*15	110721305.0	110721317.0	AGCGGCACCTTCA	-	ENSMUST00000001720.14:c.680_692AGCGGCACCTTCA>	K227Rfs*15	CLINVAR-H1795191	CLINVAR-H1795191-M01-V01	CLINVAR	1725893.0	False	False	False	False	False	17
TAT	ENSG00000198650.6	ENST00000355962.4	chr16	11	-	True	71606162	71606163	AC	-	ENST00000355962.4:c.632_633GT>	C211Sfs*5	Frame_Shifting	E_5	DEL	True	2	Class 2: This mutation can be modeled, but the effect may not be consistent.	7aa	1aa	Tat	ENSMUSG00000001670.14	ENSMUST00000001720.14	chr8	11	+	DEL	Frame_Shifting	E_5	110721257.0	110721258.0	GT	-	ENSMUST00000001720.14:c.632_633GT>	C211Sfs*16	110721257.0	110721258.0	GT	-	ENSMUST00000001720.14:c.632_633GT>	C211Sfs*16	CLINVAR-H1795199	CLINVAR-H1795199-M01-V01	CLINVAR	1724378.0	False	False	False	False	False	8
TAT	ENSG00000198650.6	ENST00000355962.4	chr16	11	-	True	71606192	71606196	CAGTT	-	ENST00000355962.4:c.599_603AACTG>	Q200Rfs*5	Frame_Shifting	E_5	DEL	True	2	Class 2: This mutation can be modeled, but the effect may not be consistent.	26aa	1aa	Tat	ENSMUSG00000001670.14	ENSMUST00000001720.14	chr8	11	+	DEL	Frame_Shifting	E_5	110721224.0	110721228.0	AACTG	-	ENSMUST00000001720.14:c.599_603AACTG>	Q200Rfs*26	110721224.0	110721228.0	AACTG	-	ENSMUST00000001720.14:c.599_603AACTG>	Q200Rfs*26	CLINVAR-H1795204	CLINVAR-H1795204-M01-V01	CLINVAR	2679100.0	False	False	False	False	False	27
TAT	ENSG00000198650.6	ENST00000355962.4	chr16	11	-	True	71607492	71607492	C	-	ENST00000355962.4:c.358G>	E120Rfs*14	Frame_Shifting	E_3	DEL	True	2	Class 2: This mutation can be modeled, but the effect may not be consistent.	4aa	1aa	Tat	ENSMUSG00000001670.14	ENSMUST00000001720.14	chr8	11	+	DEL	Frame_Shifting	E_3	110719232.0	110719232.0	G	-	ENSMUST00000001720.14:c.358G>	E120Rfs*21	110719232.0	110719232.0	G	-	ENSMUST00000001720.14:c.358G>	E120Rfs*21	CLINVAR-H1795256	CLINVAR-H1795256-M01-V01	CLINVAR	2019658.0	False	False	False	False	False	5
TAT	ENSG00000198650.6	ENST00000355962.4	chr16	11	-	True	71609890	71609891	TC	-	ENST00000355962.4:c.274_275GA>	E92Sfs*15	Frame_Shifting	E_2	DEL	True	2	Class 2: This mutation can be modeled, but the effect may not be consistent.	18aa	22aa	Tat	ENSMUSG00000001670.14	ENSMUST00000001720.14	chr8	11	+	DEL	Frame_Shifting	E_2	110718513.0	110718514.0	GA	-	ENSMUST00000001720.14:c.274_275GA>	E92Sfs*38	110718513.0	110718514.0	GA	-	ENSMUST00000001720.14:c.274_275GA>	E92Sfs*38	CLINVAR-H1795279	CLINVAR-H1795279-M01-V01	CLINVAR	1725598.0	False	False	False	False	False	40
TAT	ENSG00000198650.6	ENST00000355962.4	chr16	11	-	True	71610230	71610230	A	-	ENST00000355962.4:c.89T>	V30Gfs*5	Frame_Shifting	E_1	DEL	True	2	Class 2: This mutation can be modeled, but the effect may not be consistent.	5aa	0aa	Tat	ENSMUSG00000001670.14	ENSMUST00000001720.14	chr8	11	+	DEL	Frame_Shifting	E_1	110718205.0	110718205.0	T	-	ENSMUST00000001720.14:c.89T>	V30Gfs*14	110718205.0	110718205.0	T	-	ENSMUST00000001720.14:c.89T>	V30Gfs*14	CLINVAR-H1795314	CLINVAR-H1795314-M01-V01	CLINVAR	1452969.0	False	False	False	False	False	5
TAT	ENSG00000198650.6	ENST00000355962.4	chr16	11	-	True	71610300	71610301	GA	-	ENST00000355962.4:c.18_19TC>	Q7Dfs*85	Frame_Shifting	E_1	DEL	True	2	Class 2: This mutation can be modeled, but the effect may not be consistent.	0aa	0aa	Tat	ENSMUSG00000001670.14	ENSMUST00000001720.14	chr8	11	+	DEL	Frame_Shifting	E_1	110718134.0	110718135.0	CC	-	ENSMUST00000001720.14:c.18_19CC>	Q7Dfs*5	110718134.0	110718135.0	CC	-	ENSMUST00000001720.14:c.18_19CC>	Q7Dfs*5	CLINVAR-H1795326	CLINVAR-H1795326-M01-V01	CLINVAR	1724403.0	False	False	False	False	False	0
TAT	ENSG00000198650.6	ENST00000355962.4	chr16	11	-	True	71611002	71611003	AG	-	ENST00000355962.4:c.31_32CT>		Non_Coding,5		DEL	True	2	Class 2: This mutation can be modeled, but the effect may not be consistent.	0nt	0nt	Tat	ENSMUSG00000001670.14	ENSMUST00000001720.14	chr8	11	+	DEL	5'		110717123.0	110717124.0	CT	-	ENSMUST00000001720.14:c.55_56CT>		110717123.0	110717124.0	CT	-	ENSMUST00000001720.14:c.55_56CT>		CLINVAR-H1795335	CLINVAR-H1795335-M01-V01	CLINVAR	369124.0	False	False	False	False	False	0
TAT	ENSG00000198650.6	ENST00000355962.4	chr16	11	-	True	71604570	71604588	CCATATTATCACCTCATTG	-	ENST00000355962.4:c.906+0_18CAATGAGGTGATAATATGG>	X301_splice	Splice_Site	E_7	DEL	False	4	Class 4: Mutated sequences are not identical.	0aa	0aa	Tat	ENSMUSG00000001670.14	ENSMUST00000001720.14	chr8	11	+																CLINVAR-H1795148		CLINVAR	554092.0	False	False	False	False	False	0
TAT	ENSG00000198650.6	ENST00000355962.4	chr16	11	-	True	71607241	71607454	GGTCATTATCACACTGTAATGACATTAACTATAATCACTGATTAGTGACCCCAACTATATGAGAAGTCTTCTAATTGCTAAAGGGAAATTGTTCTCAGCTTTTCCCCCTCTGACACCCGTACTTCTTGTGGAACAGAAACAAGTAAAAAGGGATAGTTTGCCCTAAATTGCTTCAGAGCTGGTGTCTTGTATAAGGCTCACCTTAGCTTCTAGG	-	ENST00000355962.4:c.396+0_213CCTAGAAGCTAAGGTGAGCCTTATACAAGACACCAGCTCTGAAGCAATTTAGGGCAAACTATCCCTTTTTACTTGTTTCTGTTCCACAAGAAGTACGGGTGTCAGAGGGGGAAAAGCTGAGAACAATTTCCCTTTAGCAATTAGAAGACTTCTCATATAGTTGGGGTCACTAATCAGTGATTATAGTTAATGTCATTACAGTGTGATAATGACC>	X131_splice	Splice_Site	E_3	DEL	False	4	Class 4: Mutated sequences are not identical.	0aa	0aa	Tat	ENSMUSG00000001670.14	ENSMUST00000001720.14	chr8	11	+																CLINVAR-H1795246		CLINVAR	2026898.0	False	False	False	False	False	0
TAT	ENSG00000198650.6	ENST00000355962.4	chr16	11	-	True	71609947	71609948	AC	-	ENST00000355962.4:c.236-18_19GT>		Non_Coding,I	I_1	DEL	False	4	Class 4: Mutated sequences are not identical.	0aa	0aa	Tat	ENSMUSG00000001670.14	ENSMUST00000001720.14	chr8	11	+																CLINVAR-H1795290		CLINVAR	2200660.0	False	False	False	False	False	0
TAT	ENSG00000198650.6	ENST00000355962.4	chr16	11	-	True	71609856	71609857	CG	TT	ENST00000355962.4:c.308_309CG>AA	S103*	Nonsense	E_2	DNP	True	0	Class 0: This mutation can be originally modeled.	29aa	11aa	Tat	ENSMUSG00000001670.14	ENSMUST00000001720.14	chr8	11	+	DNP	Nonsense	E_2	110718547.0	110718548.0	CC	AA	ENSMUST00000001720.14:c.308_309CC>AA	S103*	110718547.0	110718548.0	CC	AA	ENSMUST00000001720.14:c.308_309CC>AA	S103*	CLINVAR-H1795274	CLINVAR-H1795274-M01-V01	CLINVAR	1422277.0	False	False	False	False	False	40
TAT	ENSG00000198650.6	ENST00000355962.4	chr16	11	-	True	71610092	71610093	-	G	ENST00000355962.4:c.226_227>C	L76Pfs*17	Frame_Shifting	E_1	INS	True	2	Class 2: This mutation can be modeled, but the effect may not be consistent.	2aa	38aa	Tat	ENSMUSG00000001670.14	ENSMUST00000001720.14	chr8	11	+	INS	Frame_Shifting	E_1	110718342.0	110718343.0	-	C	ENSMUST00000001720.14:c.226_227>C	L76Pfs*17	110718342.0	110718343.0	-	C	ENSMUST00000001720.14:c.226_227>C	L76Pfs*17	CLINVAR-H1795296	CLINVAR-H1795296-M01-V01	CLINVAR	550810.0	False	False	False	False	False	40
TAT	ENSG00000198650.6	ENST00000355962.4	chr16	11	-	True	71610141	71610142	-	A	ENST00000355962.4:c.177_178>T	V60Cfs*33	Frame_Shifting	E_1	INS	True	2	Class 2: This mutation can be modeled, but the effect may not be consistent.	8aa	12aa	Tat	ENSMUSG00000001670.14	ENSMUST00000001720.14	chr8	11	+	INS	Frame_Shifting	E_1	110718293.0	110718294.0	-	T	ENSMUST00000001720.14:c.177_178>T	V60Cfs*33	110718293.0	110718294.0	-	T	ENSMUST00000001720.14:c.177_178>T	V60Cfs*33	CLINVAR-H1795304	CLINVAR-H1795304-M01-V01	CLINVAR	557491.0	False	False	False	False	False	20
TAT	ENSG00000198650.6	ENST00000355962.4	chr16	11	-	True	71606413	71606414	AA	TGGAAATTAAAATGATTAAATGATTAAATGATTAATTTAATTAAATGATTAAATTAAATGATTAATTTAAAAAATTAAAATGATTAAAATGATTAAAAATGATTAAAAT	ENST00000355962.4:c.567+18_21TT>ATTTTAATCATTTTTAATCATTTTAATCATTTTAATTTTTTAAATTAATCATTTAATTTAATCATTTAATTAAATTAATCATTTAATCATTTAATCATTTTAATTTCCA		Non_Coding,I	I_4	INS	False	4	Class 4: Mutated sequences are not identical.	0aa	0aa	Tat	ENSMUSG00000001670.14	ENSMUST00000001720.14	chr8	11	+																CLINVAR-H1795216		CLINVAR	1537400.0	False	False	False	False	False	0
TAT	ENSG00000198650.6	ENST00000355962.4	chr16	11	-	True	71610309	71610310	-	T	ENST00000355962.4:c.9_10>A	Y4Ifs*89	Frame_Shifting	E_1	INS	False	4	Class 4: Mutated sequences are not identical.	0aa	0aa	Tat	ENSMUSG00000001670.14	ENSMUST00000001720.14	chr8	11	+																CLINVAR-H1795328		CLINVAR	1074025.0	False	False	False	False	False	0
TAT	ENSG00000198650.6	ENST00000355962.4	chr16	11	-	True	71610310	71610311	-	G	ENST00000355962.4:c.8_9>C	Y4Ifs*89	Frame_Shifting	E_1	INS	False	4	Class 4: Mutated sequences are not identical.	0aa	0aa	Tat	ENSMUSG00000001670.14	ENSMUST00000001720.14	chr8	11	+																CLINVAR-H1795329		CLINVAR	1726828.0	False	False	False	False	False	0
TAT	ENSG00000198650.6	ENST00000355962.4	chr16	11	-	True	71602048	71602048	T	A	ENST00000355962.4:c.1364A>T	*455Lext*74	Non_Stop		SNP	True	0	Class 0: This mutation can be originally modeled.	0aa	0aa	Tat	ENSMUSG00000001670.14	ENSMUST00000001720.14	chr8	11	+	SNP	Non_Stop		110725520.0	110725520.0	A	T	ENSMUST00000001720.14:c.1364A>T	*455Lext*69	110725520.0	110725520.0	A	T	ENSMUST00000001720.14:c.1364A>T	*455Lext*69	CLINVAR-H1795043	CLINVAR-H1795043-M01-V01	CLINVAR	2064017.0	False	False	False	False	False	0
TAT	ENSG00000198650.6	ENST00000355962.4	chr16	11	-	True	71602049	71602049	A	G	ENST00000355962.4:c.1363T>C	*455Qext*74	Non_Stop		SNP	True	0	Class 0: This mutation can be originally modeled.	0aa	0aa	Tat	ENSMUSG00000001670.14	ENSMUST00000001720.14	chr8	11	+	SNP	Non_Stop		110725519.0	110725519.0	T	C	ENSMUST00000001720.14:c.1363T>C	*455Qext*69	110725519.0	110725519.0	T	C	ENSMUST00000001720.14:c.1363T>C	*455Qext*69	CLINVAR-H1795044	CLINVAR-H1795044-M01-V01	CLINVAR	553920.0	False	False	False	False	False	0
TAT	ENSG00000198650.6	ENST00000355962.4	chr16	11	-	True	71602080	71602080	A	G	ENST00000355962.4:c.1332T>C	C444delinsC	Silent	E_11	SNP	True	0	Class 0: This mutation can be originally modeled.	27aa	11aa	Tat	ENSMUSG00000001670.14	ENSMUST00000001720.14	chr8	11	+	SNP	Silent	E_11	110725488.0	110725488.0	T	C	ENSMUST00000001720.14:c.1332T>C	C444delinsC	110725488.0	110725488.0	T	C	ENSMUST00000001720.14:c.1332T>C	C444delinsC	CLINVAR-H1795045	CLINVAR-H1795045-M01-V01	CLINVAR	2168024.0	False	False	False	False	False	38
TAT	ENSG00000198650.6	ENST00000355962.4	chr16	11	-	True	71602083	71602083	A	G	ENST00000355962.4:c.1329T>C	H443delinsH	Silent	E_11	SNP	True	0	Class 0: This mutation can be originally modeled.	26aa	12aa	Tat	ENSMUSG00000001670.14	ENSMUST00000001720.14	chr8	11	+	SNP	Silent	E_11	110725485.0	110725485.0	C	C	ENSMUST00000001720.14:c.1329C>C	H443delinsH	110725485.0	110725485.0	C	C	ENSMUST00000001720.14:c.1329C>C	H443delinsH	CLINVAR-H1795046	CLINVAR-H1795046-M01-V01	CLINVAR	795929.0	False	False	False	False	False	38
TAT	ENSG00000198650.6	ENST00000355962.4	chr16	11	-	True	71602113	71602113	C	G	ENST00000355962.4:c.1299G>C	R433delinsR	Silent	E_11	SNP	True	0	Class 0: This mutation can be originally modeled.	16aa	22aa	Tat	ENSMUSG00000001670.14	ENSMUST00000001720.14	chr8	11	+	SNP	Silent	E_11	110725455.0	110725455.0	G	C	ENSMUST00000001720.14:c.1299G>C	R433delinsR	110725455.0	110725455.0	G	C	ENSMUST00000001720.14:c.1299G>C	R433delinsR	CLINVAR-H1795047	CLINVAR-H1795047-M01-V01	CLINVAR	1142400.0	False	False	False	False	False	38
TAT	ENSG00000198650.6	ENST00000355962.4	chr16	11	-	True	71602114	71602114	C	T	ENST00000355962.4:c.1298G>A	R433Q	Missense	E_11	SNP	True	0	Class 0: This mutation can be originally modeled.	16aa	22aa	Tat	ENSMUSG00000001670.14	ENSMUST00000001720.14	chr8	11	+	SNP	Missense	E_11	110725454.0	110725454.0	G	A	ENSMUST00000001720.14:c.1298G>A	R433Q	110725454.0	110725454.0	G	A	ENSMUST00000001720.14:c.1298G>A	R433Q	CLINVAR-H1795048	CLINVAR-H1795048-M01-V01	CLINVAR	550347.0	False	False	False	False	False	38
TAT	ENSG00000198650.6	ENST00000355962.4	chr16	11	-	True	71602115	71602115	G	A	ENST00000355962.4:c.1297C>T	R433W	Missense	E_11	SNP	True	0	Class 0: This mutation can be originally modeled.	16aa	22aa	Tat	ENSMUSG00000001670.14	ENSMUST00000001720.14	chr8	11	+	SNP	Missense	E_11	110725453.0	110725453.0	C	T	ENSMUST00000001720.14:c.1297C>T	R433W	110725453.0	110725453.0	C	T	ENSMUST00000001720.14:c.1297C>T	R433W	CLINVAR-H1795049	CLINVAR-H1795049-M01-V01	CLINVAR	553180.0	False	False	False	False	False	38
TAT	ENSG00000198650.6	ENST00000355962.4	chr16	11	-	True	71602119	71602119	G	A	ENST00000355962.4:c.1293C>T	C431delinsC	Silent	E_11	SNP	True	0	Class 0: This mutation can be originally modeled.	14aa	24aa	Tat	ENSMUSG00000001670.14	ENSMUST00000001720.14	chr8	11	+	SNP	Silent	E_11	110725449.0	110725449.0	T	T	ENSMUST00000001720.14:c.1293T>T	C431delinsC	110725449.0	110725449.0	T	T	ENSMUST00000001720.14:c.1293T>T	C431delinsC	CLINVAR-H1795050	CLINVAR-H1795050-M01-V01	CLINVAR	1548926.0	False	False	False	False	False	38
TAT	ENSG00000198650.6	ENST00000355962.4	chr16	11	-	True	71602122	71602122	C	T	ENST00000355962.4:c.1290G>A	A430delinsA	Silent	E_11	SNP	True	0	Class 0: This mutation can be originally modeled.	13aa	25aa	Tat	ENSMUSG00000001670.14	ENSMUST00000001720.14	chr8	11	+	SNP	Silent	E_11	110725446.0	110725446.0	T	A	ENSMUST00000001720.14:c.1290T>A	A430delinsA	110725446.0	110725446.0	T	A	ENSMUST00000001720.14:c.1290T>A	A430delinsA	CLINVAR-H1795051	CLINVAR-H1795051-M01-V01	CLINVAR	755527.0	False	False	False	False	False	38
TAT	ENSG00000198650.6	ENST00000355962.4	chr16	11	-	True	71602131	71602131	C	T	ENST00000355962.4:c.1281G>A	M427I	Missense	E_11	SNP	True	0	Class 0: This mutation can be originally modeled.	10aa	28aa	Tat	ENSMUSG00000001670.14	ENSMUST00000001720.14	chr8	11	+	SNP	Missense	E_11	110725437.0	110725437.0	G	A	ENSMUST00000001720.14:c.1281G>A	M427I	110725437.0	110725437.0	G	A	ENSMUST00000001720.14:c.1281G>A	M427I	CLINVAR-H1795052	CLINVAR-H1795052-M01-V01	CLINVAR	1499100.0	False	False	False	False	False	38
TAT	ENSG00000198650.6	ENST00000355962.4	chr16	11	-	True	71602143	71602143	G	A	ENST00000355962.4:c.1269C>T	P423delinsP	Silent	E_11	SNP	True	0	Class 0: This mutation can be originally modeled.	6aa	32aa	Tat	ENSMUSG00000001670.14	ENSMUST00000001720.14	chr8	11	+	SNP	Silent	E_11	110725425.0	110725425.0	C	T	ENSMUST00000001720.14:c.1269C>T	P423delinsP	110725425.0	110725425.0	C	T	ENSMUST00000001720.14:c.1269C>T	P423delinsP	CLINVAR-H1795053	CLINVAR-H1795053-M01-V01	CLINVAR	1099740.0	False	False	False	False	False	38
TAT	ENSG00000198650.6	ENST00000355962.4	chr16	11	-	True	71602146	71602146	G	A	ENST00000355962.4:c.1266C>T	V422delinsV	Silent	E_11	SNP	True	0	Class 0: This mutation can be originally modeled.	5aa	33aa	Tat	ENSMUSG00000001670.14	ENSMUST00000001720.14	chr8	11	+	SNP	Silent	E_11	110725422.0	110725422.0	C	T	ENSMUST00000001720.14:c.1266C>T	V422delinsV	110725422.0	110725422.0	C	T	ENSMUST00000001720.14:c.1266C>T	V422delinsV	CLINVAR-H1795054	CLINVAR-H1795054-M01-V01	CLINVAR	2124804.0	False	False	False	False	False	38
TAT	ENSG00000198650.6	ENST00000355962.4	chr16	11	-	True	71602149	71602149	T	G	ENST00000355962.4:c.1263A>C	T421delinsT	Silent	E_11	SNP	True	0	Class 0: This mutation can be originally modeled.	4aa	34aa	Tat	ENSMUSG00000001670.14	ENSMUST00000001720.14	chr8	11	+	SNP	Silent	E_11	110725419.0	110725419.0	A	C	ENSMUST00000001720.14:c.1263A>C	T421delinsT	110725419.0	110725419.0	A	C	ENSMUST00000001720.14:c.1263A>C	T421delinsT	CLINVAR-H1795055	CLINVAR-H1795055-M01-V01	CLINVAR	1160793.0	False	False	False	False	False	38
TAT	ENSG00000198650.6	ENST00000355962.4	chr16	11	-	True	71602162	71602162	C	T	ENST00000355962.4:c.1250G>A	R417Q	Missense	E_11	SNP	True	0	Class 0: This mutation can be originally modeled.	0aa	38aa	Tat	ENSMUSG00000001670.14	ENSMUST00000001720.14	chr8	11	+	SNP	Missense	E_11	110725406.0	110725406.0	G	A	ENSMUST00000001720.14:c.1250G>A	R417Q	110725406.0	110725406.0	G	A	ENSMUST00000001720.14:c.1250G>A	R417Q	CLINVAR-H1795056	CLINVAR-H1795056-M01-V01	CLINVAR	550062.0	False	False	False	False	False	38
TAT	ENSG00000198650.6	ENST00000355962.4	chr16	11	-	True	71602170	71602170	A	G	ENST00000355962.4:c.1242T>C	N414delinsN	Silent	E_11	SNP	True	0	Class 0: This mutation can be originally modeled.	16aa	1aa	Tat	ENSMUSG00000001670.14	ENSMUST00000001720.14	chr8	11	+	SNP	Silent	E_11	110725398.0	110725398.0	T	C	ENSMUST00000001720.14:c.1242T>C	N414delinsN	110725398.0	110725398.0	T	C	ENSMUST00000001720.14:c.1242T>C	N414delinsN	CLINVAR-H1795059	CLINVAR-H1795059-M01-V01	CLINVAR	785768.0	False	False	False	False	False	17
TAT	ENSG00000198650.6	ENST00000355962.4	chr16	11	-	True	71602173	71602173	C	T	ENST00000355962.4:c.1239G>A	P413delinsP	Silent	E_11	SNP	True	0	Class 0: This mutation can be originally modeled.	15aa	2aa	Tat	ENSMUSG00000001670.14	ENSMUST00000001720.14	chr8	11	+	SNP	Silent	E_11	110725395.0	110725395.0	A	A	ENSMUST00000001720.14:c.1239A>A	P413delinsP	110725395.0	110725395.0	A	A	ENSMUST00000001720.14:c.1239A>A	P413delinsP	CLINVAR-H1795060	CLINVAR-H1795060-M01-V01	CLINVAR	1094450.0	False	False	False	False	False	17
TAT	ENSG00000198650.6	ENST00000355962.4	chr16	11	-	True	71602176	71602176	G	A	ENST00000355962.4:c.1236C>T	Y412delinsY	Silent	E_11	SNP	True	0	Class 0: This mutation can be originally modeled.	14aa	3aa	Tat	ENSMUSG00000001670.14	ENSMUST00000001720.14	chr8	11	+	SNP	Silent	E_11	110725392.0	110725392.0	C	T	ENSMUST00000001720.14:c.1236C>T	Y412delinsY	110725392.0	110725392.0	C	T	ENSMUST00000001720.14:c.1236C>T	Y412delinsY	CLINVAR-H1795061	CLINVAR-H1795061-M01-V01	CLINVAR	1077640.0	False	False	False	False	False	17
TAT	ENSG00000198650.6	ENST00000355962.4	chr16	11	-	True	71602179	71602179	C	T	ENST00000355962.4:c.1233G>A	E411delinsE	Silent	E_11	SNP	True	0	Class 0: This mutation can be originally modeled.	13aa	4aa	Tat	ENSMUSG00000001670.14	ENSMUST00000001720.14	chr8	11	+	SNP	Silent	E_11	110725389.0	110725389.0	G	A	ENSMUST00000001720.14:c.1233G>A	E411delinsE	110725389.0	110725389.0	G	A	ENSMUST00000001720.14:c.1233G>A	E411delinsE	CLINVAR-H1795062	CLINVAR-H1795062-M01-V01	CLINVAR	1547154.0	False	False	False	False	False	17
TAT	ENSG00000198650.6	ENST00000355962.4	chr16	11	-	True	71602614	71602614	C	A	ENST00000355962.4:c.1224G>T	T408delinsT	Silent	E_10	SNP	True	0	Class 0: This mutation can be originally modeled.	10aa	7aa	Tat	ENSMUSG00000001670.14	ENSMUST00000001720.14	chr8	11	+	SNP	Silent	E_10	110725027.0	110725027.0	G	T	ENSMUST00000001720.14:c.1224G>T	T408delinsT	110725027.0	110725027.0	G	T	ENSMUST00000001720.14:c.1224G>T	T408delinsT	CLINVAR-H1795068	CLINVAR-H1795068-M01-V01	CLINVAR	2679097.0	False	False	False	False	False	17
TAT	ENSG00000198650.6	ENST00000355962.4	chr16	11	-	True	71602614	71602614	C	T	ENST00000355962.4:c.1224G>A	T408delinsT	Silent	E_10	SNP	True	0	Class 0: This mutation can be originally modeled.	10aa	7aa	Tat	ENSMUSG00000001670.14	ENSMUST00000001720.14	chr8	11	+	SNP	Silent	E_10	110725027.0	110725027.0	G	A	ENSMUST00000001720.14:c.1224G>A	T408delinsT	110725027.0	110725027.0	G	A	ENSMUST00000001720.14:c.1224G>A	T408delinsT	CLINVAR-H1795069	CLINVAR-H1795069-M01-V01	CLINVAR	550922.0	False	False	False	False	False	17
TAT	ENSG00000198650.6	ENST00000355962.4	chr16	11	-	True	71602615	71602615	G	A	ENST00000355962.4:c.1223C>T	T408M	Missense	E_10	SNP	True	0	Class 0: This mutation can be originally modeled.	10aa	7aa	Tat	ENSMUSG00000001670.14	ENSMUST00000001720.14	chr8	11	+	SNP	Missense	E_10	110725026.0	110725026.0	C	T	ENSMUST00000001720.14:c.1223C>T	T408M	110725026.0	110725026.0	C	T	ENSMUST00000001720.14:c.1223C>T	T408M	CLINVAR-H1795070	CLINVAR-H1795070-M01-V01	CLINVAR	551483.0	False	False	False	False	False	17
TAT	ENSG00000198650.6	ENST00000355962.4	chr16	11	-	True	71602621	71602621	G	A	ENST00000355962.4:c.1217C>T	P406L	Missense	E_10	SNP	True	0	Class 0: This mutation can be originally modeled.	8aa	9aa	Tat	ENSMUSG00000001670.14	ENSMUST00000001720.14	chr8	11	+	SNP	Missense	E_10	110725020.0	110725020.0	C	T	ENSMUST00000001720.14:c.1217C>T	P406L	110725020.0	110725020.0	C	T	ENSMUST00000001720.14:c.1217C>T	P406L	CLINVAR-H1795071	CLINVAR-H1795071-M01-V01	CLINVAR	978021.0	False	False	False	False	False	17
TAT	ENSG00000198650.6	ENST00000355962.4	chr16	11	-	True	71602629	71602629	G	A	ENST00000355962.4:c.1209C>T	H403delinsH	Silent	E_10	SNP	True	0	Class 0: This mutation can be originally modeled.	5aa	12aa	Tat	ENSMUSG00000001670.14	ENSMUST00000001720.14	chr8	11	+	SNP	Silent	E_10	110725012.0	110725012.0	C	T	ENSMUST00000001720.14:c.1209C>T	H403delinsH	110725012.0	110725012.0	C	T	ENSMUST00000001720.14:c.1209C>T	H403delinsH	CLINVAR-H1795072	CLINVAR-H1795072-M01-V01	CLINVAR	1159571.0	False	False	False	False	False	17
TAT	ENSG00000198650.6	ENST00000355962.4	chr16	11	-	True	71602632	71602632	G	A	ENST00000355962.4:c.1206C>T	V402delinsV	Silent	E_10	SNP	True	0	Class 0: This mutation can be originally modeled.	4aa	13aa	Tat	ENSMUSG00000001670.14	ENSMUST00000001720.14	chr8	11	+	SNP	Silent	E_10	110725009.0	110725009.0	C	T	ENSMUST00000001720.14:c.1206C>T	V402delinsV	110725009.0	110725009.0	C	T	ENSMUST00000001720.14:c.1206C>T	V402delinsV	CLINVAR-H1795073	CLINVAR-H1795073-M01-V01	CLINVAR	1583582.0	False	False	False	False	False	17
TAT	ENSG00000198650.6	ENST00000355962.4	chr16	11	-	True	71602635	71602635	A	C	ENST00000355962.4:c.1203T>G	S401delinsS	Silent	E_10	SNP	True	0	Class 0: This mutation can be originally modeled.	3aa	14aa	Tat	ENSMUSG00000001670.14	ENSMUST00000001720.14	chr8	11	+	SNP	Silent	E_10	110725006.0	110725006.0	T	G	ENSMUST00000001720.14:c.1203T>G	S401delinsS	110725006.0	110725006.0	T	G	ENSMUST00000001720.14:c.1203T>G	S401delinsS	CLINVAR-H1795074	CLINVAR-H1795074-M01-V01	CLINVAR	1105534.0	False	False	False	False	False	17
TAT	ENSG00000198650.6	ENST00000355962.4	chr16	11	-	True	71602650	71602650	T	G	ENST00000355962.4:c.1188A>C	L396F	Missense	E_10	SNP	True	0	Class 0: This mutation can be originally modeled.	31aa	0aa	Tat	ENSMUSG00000001670.14	ENSMUST00000001720.14	chr8	11	+	SNP	Missense	E_10	110724991.0	110724991.0	A	C	ENSMUST00000001720.14:c.1188A>C	L396F	110724991.0	110724991.0	A	C	ENSMUST00000001720.14:c.1188A>C	L396F	CLINVAR-H1795075	CLINVAR-H1795075-M01-V01	CLINVAR	2272870.0	False	False	False	False	False	31
TAT	ENSG00000198650.6	ENST00000355962.4	chr16	11	-	True	71602659	71602659	C	T	ENST00000355962.4:c.1179G>A	T393delinsT	Silent	E_10	SNP	True	0	Class 0: This mutation can be originally modeled.	28aa	3aa	Tat	ENSMUSG00000001670.14	ENSMUST00000001720.14	chr8	11	+	SNP	Silent	E_10	110724982.0	110724982.0	A	A	ENSMUST00000001720.14:c.1179A>A	T393delinsT	110724982.0	110724982.0	A	A	ENSMUST00000001720.14:c.1179A>A	T393delinsT	CLINVAR-H1795076	CLINVAR-H1795076-M01-V01	CLINVAR	1160229.0	False	False	False	False	False	31
TAT	ENSG00000198650.6	ENST00000355962.4	chr16	11	-	True	71602665	71602665	C	T	ENST00000355962.4:c.1173G>A	E391delinsE	Silent	E_10	SNP	True	0	Class 0: This mutation can be originally modeled.	26aa	5aa	Tat	ENSMUSG00000001670.14	ENSMUST00000001720.14	chr8	11	+	SNP	Silent	E_10	110724976.0	110724976.0	A	A	ENSMUST00000001720.14:c.1173A>A	E391delinsE	110724976.0	110724976.0	A	A	ENSMUST00000001720.14:c.1173A>A	E391delinsE	CLINVAR-H1795078	CLINVAR-H1795078-M01-V01	CLINVAR	320404.0	False	False	False	False	False	31
TAT	ENSG00000198650.6	ENST00000355962.4	chr16	11	-	True	71602668	71602668	C	A	ENST00000355962.4:c.1170G>T	V390delinsV	Silent	E_10	SNP	True	0	Class 0: This mutation can be originally modeled.	25aa	6aa	Tat	ENSMUSG00000001670.14	ENSMUST00000001720.14	chr8	11	+	SNP	Silent	E_10	110724973.0	110724973.0	G	T	ENSMUST00000001720.14:c.1170G>T	V390delinsV	110724973.0	110724973.0	G	T	ENSMUST00000001720.14:c.1170G>T	V390delinsV	CLINVAR-H1795079	CLINVAR-H1795079-M01-V01	CLINVAR	1539798.0	False	False	False	False	False	31
TAT	ENSG00000198650.6	ENST00000355962.4	chr16	11	-	True	71602674	71602674	G	A	ENST00000355962.4:c.1164C>T	N388delinsN	Silent	E_10	SNP	True	0	Class 0: This mutation can be originally modeled.	23aa	8aa	Tat	ENSMUSG00000001670.14	ENSMUST00000001720.14	chr8	11	+	SNP	Silent	E_10	110724967.0	110724967.0	T	T	ENSMUST00000001720.14:c.1164T>T	N388delinsN	110724967.0	110724967.0	T	T	ENSMUST00000001720.14:c.1164T>T	N388delinsN	CLINVAR-H1795080	CLINVAR-H1795080-M01-V01	CLINVAR	1139038.0	False	False	False	False	False	31
TAT	ENSG00000198650.6	ENST00000355962.4	chr16	11	-	True	71602683	71602683	T	C	ENST00000355962.4:c.1155A>G	E385delinsE	Silent	E_10	SNP	True	0	Class 0: This mutation can be originally modeled.	20aa	11aa	Tat	ENSMUSG00000001670.14	ENSMUST00000001720.14	chr8	11	+	SNP	Silent	E_10	110724958.0	110724958.0	A	G	ENSMUST00000001720.14:c.1155A>G	E385delinsE	110724958.0	110724958.0	A	G	ENSMUST00000001720.14:c.1155A>G	E385delinsE	CLINVAR-H1795081	CLINVAR-H1795081-M01-V01	CLINVAR	1093114.0	False	False	False	False	False	31
TAT	ENSG00000198650.6	ENST00000355962.4	chr16	11	-	True	71602686	71602686	T	C	ENST00000355962.4:c.1152A>G	P384delinsP	Silent	E_10	SNP	True	0	Class 0: This mutation can be originally modeled.	19aa	12aa	Tat	ENSMUSG00000001670.14	ENSMUST00000001720.14	chr8	11	+	SNP	Silent	E_10	110724955.0	110724955.0	A	G	ENSMUST00000001720.14:c.1152A>G	P384delinsP	110724955.0	110724955.0	A	G	ENSMUST00000001720.14:c.1152A>G	P384delinsP	CLINVAR-H1795082	CLINVAR-H1795082-M01-V01	CLINVAR	1149810.0	False	False	False	False	False	31
TAT	ENSG00000198650.6	ENST00000355962.4	chr16	11	-	True	71602686	71602686	T	G	ENST00000355962.4:c.1152A>C	P384delinsP	Silent	E_10	SNP	True	0	Class 0: This mutation can be originally modeled.	19aa	12aa	Tat	ENSMUSG00000001670.14	ENSMUST00000001720.14	chr8	11	+	SNP	Silent	E_10	110724955.0	110724955.0	A	C	ENSMUST00000001720.14:c.1152A>C	P384delinsP	110724955.0	110724955.0	A	C	ENSMUST00000001720.14:c.1152A>C	P384delinsP	CLINVAR-H1795083	CLINVAR-H1795083-M01-V01	CLINVAR	1084862.0	False	False	False	False	False	31
TAT	ENSG00000198650.6	ENST00000355962.4	chr16	11	-	True	71602692	71602692	A	G	ENST00000355962.4:c.1146T>C	H382delinsH	Silent	E_10	SNP	True	0	Class 0: This mutation can be originally modeled.	17aa	14aa	Tat	ENSMUSG00000001670.14	ENSMUST00000001720.14	chr8	11	+	SNP	Silent	E_10	110724949.0	110724949.0	C	C	ENSMUST00000001720.14:c.1146C>C	H382delinsH	110724949.0	110724949.0	C	C	ENSMUST00000001720.14:c.1146C>C	H382delinsH	CLINVAR-H1795084	CLINVAR-H1795084-M01-V01	CLINVAR	886423.0	False	False	False	False	False	31
TAT	ENSG00000198650.6	ENST00000355962.4	chr16	11	-	True	71602699	71602699	A	G	ENST00000355962.4:c.1139T>C	M380T	Missense	E_10	SNP	True	0	Class 0: This mutation can be originally modeled.	15aa	16aa	Tat	ENSMUSG00000001670.14	ENSMUST00000001720.14	chr8	11	+	SNP	Missense	E_10	110724942.0	110724942.0	T	C	ENSMUST00000001720.14:c.1139T>C	M380T	110724942.0	110724942.0	T	C	ENSMUST00000001720.14:c.1139T>C	M380T	CLINVAR-H1795085	CLINVAR-H1795085-M01-V01	CLINVAR	2142596.0	False	False	False	False	False	31
TAT	ENSG00000198650.6	ENST00000355962.4	chr16	11	-	True	71602707	71602707	T	G	ENST00000355962.4:c.1131A>C	G377delinsG	Silent	E_10	SNP	True	0	Class 0: This mutation can be originally modeled.	12aa	19aa	Tat	ENSMUSG00000001670.14	ENSMUST00000001720.14	chr8	11	+	SNP	Silent	E_10	110724934.0	110724934.0	A	C	ENSMUST00000001720.14:c.1131A>C	G377delinsG	110724934.0	110724934.0	A	C	ENSMUST00000001720.14:c.1131A>C	G377delinsG	CLINVAR-H1795086	CLINVAR-H1795086-M01-V01	CLINVAR	1149159.0	False	False	False	False	False	31
TAT	ENSG00000198650.6	ENST00000355962.4	chr16	11	-	True	71603763	71603763	G	A	ENST00000355962.4:c.1119C>T	Y373delinsY	Silent	E_9	SNP	True	0	Class 0: This mutation can be originally modeled.	8aa	23aa	Tat	ENSMUSG00000001670.14	ENSMUST00000001720.14	chr8	11	+	SNP	Silent	E_9	110724231.0	110724231.0	C	T	ENSMUST00000001720.14:c.1119C>T	Y373delinsY	110724231.0	110724231.0	C	T	ENSMUST00000001720.14:c.1119C>T	Y373delinsY	CLINVAR-H1795098	CLINVAR-H1795098-M01-V01	CLINVAR	1623227.0	False	False	False	False	False	31
TAT	ENSG00000198650.6	ENST00000355962.4	chr16	11	-	True	71603767	71603767	A	G	ENST00000355962.4:c.1115T>C	M372T	Missense	E_9	SNP	True	0	Class 0: This mutation can be originally modeled.	7aa	24aa	Tat	ENSMUSG00000001670.14	ENSMUST00000001720.14	chr8	11	+	SNP	Missense	E_9	110724227.0	110724227.0	T	C	ENSMUST00000001720.14:c.1115T>C	M372T	110724227.0	110724227.0	T	C	ENSMUST00000001720.14:c.1115T>C	M372T	CLINVAR-H1795099	CLINVAR-H1795099-M01-V01	CLINVAR	886424.0	False	False	False	False	False	31
TAT	ENSG00000198650.6	ENST00000355962.4	chr16	11	-	True	71603769	71603769	A	C	ENST00000355962.4:c.1113T>G	A371delinsA	Silent	E_9	SNP	True	0	Class 0: This mutation can be originally modeled.	6aa	25aa	Tat	ENSMUSG00000001670.14	ENSMUST00000001720.14	chr8	11	+	SNP	Silent	E_9	110724225.0	110724225.0	C	G	ENSMUST00000001720.14:c.1113C>G	A371delinsA	110724225.0	110724225.0	C	G	ENSMUST00000001720.14:c.1113C>G	A371delinsA	CLINVAR-H1795100	CLINVAR-H1795100-M01-V01	CLINVAR	1144564.0	False	False	False	False	False	31
TAT	ENSG00000198650.6	ENST00000355962.4	chr16	11	-	True	71603782	71603782	C	T	ENST00000355962.4:c.1100G>A	R367H	Missense	E_9	SNP	True	0	Class 0: This mutation can be originally modeled.	2aa	29aa	Tat	ENSMUSG00000001670.14	ENSMUST00000001720.14	chr8	11	+	SNP	Missense	E_9	110724212.0	110724212.0	G	A	ENSMUST00000001720.14:c.1100G>A	R367H	110724212.0	110724212.0	G	A	ENSMUST00000001720.14:c.1100G>A	R367H	CLINVAR-H1795101	CLINVAR-H1795101-M01-V01	CLINVAR	2171483.0	False	False	False	False	False	31
TAT	ENSG00000198650.6	ENST00000355962.4	chr16	11	-	True	71603784	71603784	G	A	ENST00000355962.4:c.1098C>T	V366delinsV	Silent	E_9	SNP	True	0	Class 0: This mutation can be originally modeled.	1aa	30aa	Tat	ENSMUSG00000001670.14	ENSMUST00000001720.14	chr8	11	+	SNP	Silent	E_9	110724210.0	110724210.0	C	T	ENSMUST00000001720.14:c.1098C>T	V366delinsV	110724210.0	110724210.0	C	T	ENSMUST00000001720.14:c.1098C>T	V366delinsV	CLINVAR-H1795102	CLINVAR-H1795102-M01-V01	CLINVAR	1084510.0	False	False	False	False	False	31
TAT	ENSG00000198650.6	ENST00000355962.4	chr16	11	-	True	71603784	71603784	G	C	ENST00000355962.4:c.1098C>G	V366delinsV	Silent	E_9	SNP	True	0	Class 0: This mutation can be originally modeled.	1aa	30aa	Tat	ENSMUSG00000001670.14	ENSMUST00000001720.14	chr8	11	+	SNP	Silent	E_9	110724210.0	110724210.0	C	G	ENSMUST00000001720.14:c.1098C>G	V366delinsV	110724210.0	110724210.0	C	G	ENSMUST00000001720.14:c.1098C>G	V366delinsV	CLINVAR-H1795103	CLINVAR-H1795103-M01-V01	CLINVAR	1976121.0	False	False	False	False	False	31
TAT	ENSG00000198650.6	ENST00000355962.4	chr16	11	-	True	71603795	71603795	G	A	ENST00000355962.4:c.1087C>T	L363F	Missense	E_9	SNP	True	0	Class 0: This mutation can be originally modeled.	4aa	0aa	Tat	ENSMUSG00000001670.14	ENSMUST00000001720.14	chr8	11	+	SNP	Missense	E_9	110724199.0	110724199.0	C	T	ENSMUST00000001720.14:c.1087C>T	L363F	110724199.0	110724199.0	C	T	ENSMUST00000001720.14:c.1087C>T	L363F	CLINVAR-H1795105	CLINVAR-H1795105-M01-V01	CLINVAR	2547395.0	False	False	False	False	False	4
TAT	ENSG00000198650.6	ENST00000355962.4	chr16	11	-	True	71603797	71603797	C	A	ENST00000355962.4:c.1085G>T	G362V	Missense	E_9	SNP	True	0	Class 0: This mutation can be originally modeled.	3aa	1aa	Tat	ENSMUSG00000001670.14	ENSMUST00000001720.14	chr8	11	+	SNP	Missense	E_9	110724197.0	110724197.0	G	T	ENSMUST00000001720.14:c.1085G>T	G362V	110724197.0	110724197.0	G	T	ENSMUST00000001720.14:c.1085G>T	G362V	CLINVAR-H1795106	CLINVAR-H1795106-M01-V01	CLINVAR	2626791.0	False	False	False	False	False	4
TAT	ENSG00000198650.6	ENST00000355962.4	chr16	11	-	True	71603813	71603813	A	G	ENST00000355962.4:c.1069T>C	L357delinsL	Silent	E_9	SNP	True	0	Class 0: This mutation can be originally modeled.	15aa	0aa	Tat	ENSMUSG00000001670.14	ENSMUST00000001720.14	chr8	11	+	SNP	Silent	E_9	110724181.0	110724181.0	T	C	ENSMUST00000001720.14:c.1069T>C	L357delinsL	110724181.0	110724181.0	T	C	ENSMUST00000001720.14:c.1069T>C	L357delinsL	CLINVAR-H1795107	CLINVAR-H1795107-M01-V01	CLINVAR	1112364.0	False	False	False	False	False	15
TAT	ENSG00000198650.6	ENST00000355962.4	chr16	11	-	True	71603814	71603814	C	A	ENST00000355962.4:c.1068G>T	A356delinsA	Silent	E_9	SNP	True	0	Class 0: This mutation can be originally modeled.	14aa	1aa	Tat	ENSMUSG00000001670.14	ENSMUST00000001720.14	chr8	11	+	SNP	Silent	E_9	110724180.0	110724180.0	G	T	ENSMUST00000001720.14:c.1068G>T	A356delinsA	110724180.0	110724180.0	G	T	ENSMUST00000001720.14:c.1068G>T	A356delinsA	CLINVAR-H1795108	CLINVAR-H1795108-M01-V01	CLINVAR	1097418.0	False	False	False	False	False	15
TAT	ENSG00000198650.6	ENST00000355962.4	chr16	11	-	True	71603814	71603814	C	T	ENST00000355962.4:c.1068G>A	A356delinsA	Silent	E_9	SNP	True	0	Class 0: This mutation can be originally modeled.	14aa	1aa	Tat	ENSMUSG00000001670.14	ENSMUST00000001720.14	chr8	11	+	SNP	Silent	E_9	110724180.0	110724180.0	G	A	ENSMUST00000001720.14:c.1068G>A	A356delinsA	110724180.0	110724180.0	G	A	ENSMUST00000001720.14:c.1068G>A	A356delinsA	CLINVAR-H1795109	CLINVAR-H1795109-M01-V01	CLINVAR	459902.0	False	False	False	False	False	15
TAT	ENSG00000198650.6	ENST00000355962.4	chr16	11	-	True	71603817	71603817	C	T	ENST00000355962.4:c.1065G>A	G355delinsG	Silent	E_9	SNP	True	0	Class 0: This mutation can be originally modeled.	13aa	2aa	Tat	ENSMUSG00000001670.14	ENSMUST00000001720.14	chr8	11	+	SNP	Silent	E_9	110724177.0	110724177.0	G	A	ENSMUST00000001720.14:c.1065G>A	G355delinsG	110724177.0	110724177.0	G	A	ENSMUST00000001720.14:c.1065G>A	G355delinsG	CLINVAR-H1795110	CLINVAR-H1795110-M01-V01	CLINVAR	1554308.0	False	False	False	False	False	15
TAT	ENSG00000198650.6	ENST00000355962.4	chr16	11	-	True	71603820	71603820	A	G	ENST00000355962.4:c.1062T>C	Y354delinsY	Silent	E_9	SNP	True	0	Class 0: This mutation can be originally modeled.	12aa	3aa	Tat	ENSMUSG00000001670.14	ENSMUST00000001720.14	chr8	11	+	SNP	Silent	E_9	110724174.0	110724174.0	T	C	ENSMUST00000001720.14:c.1062T>C	Y354delinsY	110724174.0	110724174.0	T	C	ENSMUST00000001720.14:c.1062T>C	Y354delinsY	CLINVAR-H1795111	CLINVAR-H1795111-M01-V01	CLINVAR	1657942.0	False	False	False	False	False	15
TAT	ENSG00000198650.6	ENST00000355962.4	chr16	11	-	True	71603832	71603832	A	G	ENST00000355962.4:c.1050T>C	A350delinsA	Silent	E_9	SNP	True	0	Class 0: This mutation can be originally modeled.	8aa	7aa	Tat	ENSMUSG00000001670.14	ENSMUST00000001720.14	chr8	11	+	SNP	Silent	E_9	110724162.0	110724162.0	G	C	ENSMUST00000001720.14:c.1050G>C	A350delinsA	110724162.0	110724162.0	G	C	ENSMUST00000001720.14:c.1050G>C	A350delinsA	CLINVAR-H1795112	CLINVAR-H1795112-M01-V01	CLINVAR	1128079.0	False	False	False	False	False	15
TAT	ENSG00000198650.6	ENST00000355962.4	chr16	11	-	True	71603836	71603836	T	C	ENST00000355962.4:c.1046A>G	N349S	Missense	E_9	SNP	True	0	Class 0: This mutation can be originally modeled.	7aa	8aa	Tat	ENSMUSG00000001670.14	ENSMUST00000001720.14	chr8	11	+	SNP	Missense	E_9	110724158.0	110724158.0	A	G	ENSMUST00000001720.14:c.1046A>G	N349S	110724158.0	110724158.0	A	G	ENSMUST00000001720.14:c.1046A>G	N349S	CLINVAR-H1795114	CLINVAR-H1795114-M01-V01	CLINVAR	320406.0	False	False	False	False	False	15
TAT	ENSG00000198650.6	ENST00000355962.4	chr16	11	-	True	71604175	71604175	G	C	ENST00000355962.4:c.1038C>G	L346delinsL	Silent	E_8	SNP	True	0	Class 0: This mutation can be originally modeled.	4aa	11aa	Tat	ENSMUSG00000001670.14	ENSMUST00000001720.14	chr8	11	+	SNP	Silent	E_8	110723551.0	110723551.0	T	G	ENSMUST00000001720.14:c.1038T>G	L346delinsL	110723551.0	110723551.0	T	G	ENSMUST00000001720.14:c.1038T>G	L346delinsL	CLINVAR-H1795124	CLINVAR-H1795124-M01-V01	CLINVAR	1982837.0	False	False	False	False	False	15
TAT	ENSG00000198650.6	ENST00000355962.4	chr16	11	-	True	71604196	71604196	G	A	ENST00000355962.4:c.1017C>T	Y339delinsY	Silent	E_8	SNP	True	0	Class 0: This mutation can be originally modeled.	2aa	0aa	Tat	ENSMUSG00000001670.14	ENSMUST00000001720.14	chr8	11	+	SNP	Silent	E_8	110723530.0	110723530.0	C	T	ENSMUST00000001720.14:c.1017C>T	Y339delinsY	110723530.0	110723530.0	C	T	ENSMUST00000001720.14:c.1017C>T	Y339delinsY	CLINVAR-H1795126	CLINVAR-H1795126-M01-V01	CLINVAR	1087026.0	False	False	False	False	False	2
TAT	ENSG00000198650.6	ENST00000355962.4	chr16	11	-	True	71604216	71604216	G	A	ENST00000355962.4:c.997C>T	R333C	Missense	E_8	SNP	True	0	Class 0: This mutation can be originally modeled.	0aa	2aa	Tat	ENSMUSG00000001670.14	ENSMUST00000001720.14	chr8	11	+	SNP	Missense	E_8	110723510.0	110723510.0	C	T	ENSMUST00000001720.14:c.997C>T	R333C	110723510.0	110723510.0	C	T	ENSMUST00000001720.14:c.997C>T	R333C	CLINVAR-H1795129	CLINVAR-H1795129-M01-V01	CLINVAR	2142279.0	False	False	False	False	False	2
TAT	ENSG00000198650.6	ENST00000355962.4	chr16	11	-	True	71604216	71604216	G	T	ENST00000355962.4:c.997C>A	R333S	Missense	E_8	SNP	True	0	Class 0: This mutation can be originally modeled.	0aa	2aa	Tat	ENSMUSG00000001670.14	ENSMUST00000001720.14	chr8	11	+	SNP	Missense	E_8	110723510.0	110723510.0	C	A	ENSMUST00000001720.14:c.997C>A	R333S	110723510.0	110723510.0	C	A	ENSMUST00000001720.14:c.997C>A	R333S	CLINVAR-H1795130	CLINVAR-H1795130-M01-V01	CLINVAR	320408.0	False	False	False	False	False	2
TAT	ENSG00000198650.6	ENST00000355962.4	chr16	11	-	True	71604220	71604220	T	A	ENST00000355962.4:c.993A>T	L331delinsL	Silent	E_8	SNP	True	0	Class 0: This mutation can be originally modeled.	61aa	0aa	Tat	ENSMUSG00000001670.14	ENSMUST00000001720.14	chr8	11	+	SNP	Silent	E_8	110723506.0	110723506.0	T	T	ENSMUST00000001720.14:c.993T>T	L331delinsL	110723506.0	110723506.0	T	T	ENSMUST00000001720.14:c.993T>T	L331delinsL	CLINVAR-H1795131	CLINVAR-H1795131-M01-V01	CLINVAR	2102156.0	False	False	False	False	False	61
TAT	ENSG00000198650.6	ENST00000355962.4	chr16	11	-	True	71604220	71604220	T	C	ENST00000355962.4:c.993A>G	L331delinsL	Silent	E_8	SNP	True	0	Class 0: This mutation can be originally modeled.	61aa	0aa	Tat	ENSMUSG00000001670.14	ENSMUST00000001720.14	chr8	11	+	SNP	Silent	E_8	110723506.0	110723506.0	T	G	ENSMUST00000001720.14:c.993T>G	L331delinsL	110723506.0	110723506.0	T	G	ENSMUST00000001720.14:c.993T>G	L331delinsL	CLINVAR-H1795132	CLINVAR-H1795132-M01-V01	CLINVAR	1905267.0	False	False	False	False	False	61
TAT	ENSG00000198650.6	ENST00000355962.4	chr16	11	-	True	71604234	71604234	G	A	ENST00000355962.4:c.979C>T	L327delinsL	Silent	E_8	SNP	True	0	Class 0: This mutation can be originally modeled.	57aa	4aa	Tat	ENSMUSG00000001670.14	ENSMUST00000001720.14	chr8	11	+	SNP	Silent	E_8	110723492.0	110723492.0	C	T	ENSMUST00000001720.14:c.979C>T	L327delinsL	110723492.0	110723492.0	C	T	ENSMUST00000001720.14:c.979C>T	L327delinsL	CLINVAR-H1795133	CLINVAR-H1795133-M01-V01	CLINVAR	2087938.0	False	False	False	False	False	61
TAT	ENSG00000198650.6	ENST00000355962.4	chr16	11	-	True	71604239	71604239	C	A	ENST00000355962.4:c.974G>T	G325V	Missense	E_8	SNP	True	0	Class 0: This mutation can be originally modeled.	55aa	6aa	Tat	ENSMUSG00000001670.14	ENSMUST00000001720.14	chr8	11	+	SNP	Missense	E_8	110723487.0	110723487.0	G	T	ENSMUST00000001720.14:c.974G>T	G325V	110723487.0	110723487.0	G	T	ENSMUST00000001720.14:c.974G>T	G325V	CLINVAR-H1795134	CLINVAR-H1795134-M01-V01	CLINVAR	1716704.0	False	False	False	False	False	61
TAT	ENSG00000198650.6	ENST00000355962.4	chr16	11	-	True	71604253	71604253	A	G	ENST00000355962.4:c.960T>C	C320delinsC	Silent	E_8	SNP	True	0	Class 0: This mutation can be originally modeled.	50aa	11aa	Tat	ENSMUSG00000001670.14	ENSMUST00000001720.14	chr8	11	+	SNP	Silent	E_8	110723473.0	110723473.0	C	C	ENSMUST00000001720.14:c.960C>C	C320delinsC	110723473.0	110723473.0	C	C	ENSMUST00000001720.14:c.960C>C	C320delinsC	CLINVAR-H1795136	CLINVAR-H1795136-M01-V01	CLINVAR	1947304.0	False	False	False	False	False	61
TAT	ENSG00000198650.6	ENST00000355962.4	chr16	11	-	True	71604264	71604264	A	G	ENST00000355962.4:c.949T>C	L317delinsL	Silent	E_8	SNP	True	0	Class 0: This mutation can be originally modeled.	47aa	14aa	Tat	ENSMUSG00000001670.14	ENSMUST00000001720.14	chr8	11	+	SNP	Silent	E_8	110723462.0	110723462.0	C	C	ENSMUST00000001720.14:c.949C>C	L317delinsL	110723462.0	110723462.0	C	C	ENSMUST00000001720.14:c.949C>C	L317delinsL	CLINVAR-H1795137	CLINVAR-H1795137-M01-V01	CLINVAR	2078365.0	False	False	False	False	False	61
TAT	ENSG00000198650.6	ENST00000355962.4	chr16	11	-	True	71604268	71604268	G	A	ENST00000355962.4:c.945C>T	R315delinsR	Silent	E_8	SNP	True	0	Class 0: This mutation can be originally modeled.	45aa	16aa	Tat	ENSMUSG00000001670.14	ENSMUST00000001720.14	chr8	11	+	SNP	Silent	E_8	110723458.0	110723458.0	G	T	ENSMUST00000001720.14:c.945G>T	R315delinsR	110723458.0	110723458.0	G	T	ENSMUST00000001720.14:c.945G>T	R315delinsR	CLINVAR-H1795138	CLINVAR-H1795138-M01-V01	CLINVAR	1549891.0	False	False	False	False	False	61
TAT	ENSG00000198650.6	ENST00000355962.4	chr16	11	-	True	71604271	71604271	C	T	ENST00000355962.4:c.942G>A	Q314delinsQ	Silent	E_8	SNP	True	0	Class 0: This mutation can be originally modeled.	44aa	17aa	Tat	ENSMUSG00000001670.14	ENSMUST00000001720.14	chr8	11	+	SNP	Silent	E_8	110723455.0	110723455.0	G	A	ENSMUST00000001720.14:c.942G>A	Q314delinsQ	110723455.0	110723455.0	G	A	ENSMUST00000001720.14:c.942G>A	Q314delinsQ	CLINVAR-H1795141	CLINVAR-H1795141-M01-V01	CLINVAR	1097004.0	False	False	False	False	False	61
TAT	ENSG00000198650.6	ENST00000355962.4	chr16	11	-	True	71604280	71604280	C	T	ENST00000355962.4:c.933G>A	K311delinsK	Silent	E_8	SNP	True	0	Class 0: This mutation can be originally modeled.	41aa	20aa	Tat	ENSMUSG00000001670.14	ENSMUST00000001720.14	chr8	11	+	SNP	Silent	E_8	110723446.0	110723446.0	G	A	ENSMUST00000001720.14:c.933G>A	K311delinsK	110723446.0	110723446.0	G	A	ENSMUST00000001720.14:c.933G>A	K311delinsK	CLINVAR-H1795142	CLINVAR-H1795142-M01-V01	CLINVAR	1622246.0	False	False	False	False	False	61
TAT	ENSG00000198650.6	ENST00000355962.4	chr16	11	-	True	71604281	71604281	T	C	ENST00000355962.4:c.932A>G	K311R	Missense	E_8	SNP	True	0	Class 0: This mutation can be originally modeled.	41aa	20aa	Tat	ENSMUSG00000001670.14	ENSMUST00000001720.14	chr8	11	+	SNP	Missense	E_8	110723445.0	110723445.0	A	G	ENSMUST00000001720.14:c.932A>G	K311R	110723445.0	110723445.0	A	G	ENSMUST00000001720.14:c.932A>G	K311R	CLINVAR-H1795143	CLINVAR-H1795143-M01-V01	CLINVAR	1420049.0	False	False	False	False	False	61
TAT	ENSG00000198650.6	ENST00000355962.4	chr16	11	-	True	71604284	71604284	A	G	ENST00000355962.4:c.929T>C	V310A	Missense	E_8	SNP	True	0	Class 0: This mutation can be originally modeled.	40aa	21aa	Tat	ENSMUSG00000001670.14	ENSMUST00000001720.14	chr8	11	+	SNP	Missense	E_8	110723442.0	110723442.0	T	C	ENSMUST00000001720.14:c.929T>C	V310A	110723442.0	110723442.0	T	C	ENSMUST00000001720.14:c.929T>C	V310A	CLINVAR-H1795144	CLINVAR-H1795144-M01-V01	CLINVAR	710399.0	False	False	False	False	False	61
TAT	ENSG00000198650.6	ENST00000355962.4	chr16	11	-	True	71604292	71604292	A	G	ENST00000355962.4:c.921T>C	D307delinsD	Silent	E_8	SNP	True	0	Class 0: This mutation can be originally modeled.	37aa	24aa	Tat	ENSMUSG00000001670.14	ENSMUST00000001720.14	chr8	11	+	SNP	Silent	E_8	110723434.0	110723434.0	C	C	ENSMUST00000001720.14:c.921C>C	D307delinsD	110723434.0	110723434.0	C	C	ENSMUST00000001720.14:c.921C>C	D307delinsD	CLINVAR-H1795145	CLINVAR-H1795145-M01-V01	CLINVAR	1139662.0	False	False	False	False	False	61
TAT	ENSG00000198650.6	ENST00000355962.4	chr16	11	-	True	71604604	71604604	C	T	ENST00000355962.4:c.890G>A	R297Q	Missense	E_7	SNP	True	0	Class 0: This mutation can be originally modeled.	27aa	34aa	Tat	ENSMUSG00000001670.14	ENSMUST00000001720.14	chr8	11	+	SNP	Missense	E_7	110722829.0	110722829.0	G	A	ENSMUST00000001720.14:c.890G>A	R297Q	110722829.0	110722829.0	G	A	ENSMUST00000001720.14:c.890G>A	R297Q	CLINVAR-H1795151	CLINVAR-H1795151-M01-V01	CLINVAR	1003461.0	False	False	False	False	False	61
TAT	ENSG00000198650.6	ENST00000355962.4	chr16	11	-	True	71604605	71604605	G	A	ENST00000355962.4:c.889C>T	R297*	Nonsense	E_7	SNP	True	0	Class 0: This mutation can be originally modeled.	27aa	34aa	Tat	ENSMUSG00000001670.14	ENSMUST00000001720.14	chr8	11	+	SNP	Nonsense	E_7	110722828.0	110722828.0	C	T	ENSMUST00000001720.14:c.889C>T	R297*	110722828.0	110722828.0	C	T	ENSMUST00000001720.14:c.889C>T	R297*	CLINVAR-H1795152	CLINVAR-H1795152-M01-V01	CLINVAR	620093.0	False	False	False	False	False	61
TAT	ENSG00000198650.6	ENST00000355962.4	chr16	11	-	True	71604609	71604609	A	G	ENST00000355962.4:c.885T>C	H295delinsH	Silent	E_7	SNP	True	0	Class 0: This mutation can be originally modeled.	25aa	36aa	Tat	ENSMUSG00000001670.14	ENSMUST00000001720.14	chr8	11	+	SNP	Silent	E_7	110722824.0	110722824.0	T	C	ENSMUST00000001720.14:c.885T>C	H295delinsH	110722824.0	110722824.0	T	C	ENSMUST00000001720.14:c.885T>C	H295delinsH	CLINVAR-H1795153	CLINVAR-H1795153-M01-V01	CLINVAR	1135874.0	False	False	False	False	False	61
TAT	ENSG00000198650.6	ENST00000355962.4	chr16	11	-	True	71604624	71604624	G	C	ENST00000355962.4:c.870C>G	G290delinsG	Silent	E_7	SNP	True	0	Class 0: This mutation can be originally modeled.	20aa	41aa	Tat	ENSMUSG00000001670.14	ENSMUST00000001720.14	chr8	11	+	SNP	Silent	E_7	110722809.0	110722809.0	C	G	ENSMUST00000001720.14:c.870C>G	G290delinsG	110722809.0	110722809.0	C	G	ENSMUST00000001720.14:c.870C>G	G290delinsG	CLINVAR-H1795155	CLINVAR-H1795155-M01-V01	CLINVAR	1102164.0	False	False	False	False	False	61
TAT	ENSG00000198650.6	ENST00000355962.4	chr16	11	-	True	71604636	71604636	G	T	ENST00000355962.4:c.858C>A	G286delinsG	Silent	E_7	SNP	True	0	Class 0: This mutation can be originally modeled.	16aa	45aa	Tat	ENSMUSG00000001670.14	ENSMUST00000001720.14	chr8	11	+	SNP	Silent	E_7	110722797.0	110722797.0	C	A	ENSMUST00000001720.14:c.858C>A	G286delinsG	110722797.0	110722797.0	C	A	ENSMUST00000001720.14:c.858C>A	G286delinsG	CLINVAR-H1795156	CLINVAR-H1795156-M01-V01	CLINVAR	1312160.0	False	False	False	False	False	61
TAT	ENSG00000198650.6	ENST00000355962.4	chr16	11	-	True	71604654	71604654	C	T	ENST00000355962.4:c.840G>A	K280delinsK	Silent	E_7	SNP	True	0	Class 0: This mutation can be originally modeled.	10aa	51aa	Tat	ENSMUSG00000001670.14	ENSMUST00000001720.14	chr8	11	+	SNP	Silent	E_7	110722779.0	110722779.0	G	A	ENSMUST00000001720.14:c.840G>A	K280delinsK	110722779.0	110722779.0	G	A	ENSMUST00000001720.14:c.840G>A	K280delinsK	CLINVAR-H1795157	CLINVAR-H1795157-M01-V01	CLINVAR	1117547.0	False	False	False	False	False	61
TAT	ENSG00000198650.6	ENST00000355962.4	chr16	11	-	True	71604681	71604681	G	A	ENST00000355962.4:c.813C>T	P271delinsP	Silent	E_7	SNP	True	0	Class 0: This mutation can be originally modeled.	1aa	60aa	Tat	ENSMUSG00000001670.14	ENSMUST00000001720.14	chr8	11	+	SNP	Silent	E_7	110722752.0	110722752.0	C	T	ENSMUST00000001720.14:c.813C>T	P271delinsP	110722752.0	110722752.0	C	T	ENSMUST00000001720.14:c.813C>T	P271delinsP	CLINVAR-H1795160	CLINVAR-H1795160-M01-V01	CLINVAR	1663036.0	False	False	False	False	False	61
TAT	ENSG00000198650.6	ENST00000355962.4	chr16	11	-	True	71604690	71604690	G	A	ENST00000355962.4:c.804C>T	T268delinsT	Silent	E_7	SNP	True	0	Class 0: This mutation can be originally modeled.	4aa	0aa	Tat	ENSMUSG00000001670.14	ENSMUST00000001720.14	chr8	11	+	SNP	Silent	E_7	110722743.0	110722743.0	C	T	ENSMUST00000001720.14:c.804C>T	T268delinsT	110722743.0	110722743.0	C	T	ENSMUST00000001720.14:c.804C>T	T268delinsT	CLINVAR-H1795163	CLINVAR-H1795163-M01-V01	CLINVAR	788246.0	False	False	False	False	False	4
TAT	ENSG00000198650.6	ENST00000355962.4	chr16	11	-	True	71604699	71604699	G	A	ENST00000355962.4:c.795C>T	T265delinsT	Silent	E_7	SNP	True	0	Class 0: This mutation can be originally modeled.	1aa	3aa	Tat	ENSMUSG00000001670.14	ENSMUST00000001720.14	chr8	11	+	SNP	Silent	E_7	110722734.0	110722734.0	C	T	ENSMUST00000001720.14:c.795C>T	T265delinsT	110722734.0	110722734.0	C	T	ENSMUST00000001720.14:c.795C>T	T265delinsT	CLINVAR-H1795164	CLINVAR-H1795164-M01-V01	CLINVAR	1143510.0	False	False	False	False	False	4
TAT	ENSG00000198650.6	ENST00000355962.4	chr16	11	-	True	71604725	71604725	C	T	ENST00000355962.4:c.769G>A	D257N	Missense	E_7	SNP	True	0	Class 0: This mutation can be originally modeled.	18aa	5aa	Tat	ENSMUSG00000001670.14	ENSMUST00000001720.14	chr8	11	+	SNP	Missense	E_7	110722708.0	110722708.0	G	A	ENSMUST00000001720.14:c.769G>A	D257N	110722708.0	110722708.0	G	A	ENSMUST00000001720.14:c.769G>A	D257N	CLINVAR-H1795165	CLINVAR-H1795165-M01-V01	CLINVAR	2045794.0	False	False	False	False	False	23
TAT	ENSG00000198650.6	ENST00000355962.4	chr16	11	-	True	71605512	71605512	G	A	ENST00000355962.4:c.756C>T	D252delinsD	Silent	E_6	SNP	True	0	Class 0: This mutation can be originally modeled.	13aa	10aa	Tat	ENSMUSG00000001670.14	ENSMUST00000001720.14	chr8	11	+	SNP	Silent	E_6	110721850.0	110721850.0	C	T	ENSMUST00000001720.14:c.756C>T	D252delinsD	110721850.0	110721850.0	C	T	ENSMUST00000001720.14:c.756C>T	D252delinsD	CLINVAR-H1795175	CLINVAR-H1795175-M01-V01	CLINVAR	2140871.0	False	False	False	False	False	23
TAT	ENSG00000198650.6	ENST00000355962.4	chr16	11	-	True	71605530	71605530	A	G	ENST00000355962.4:c.738T>C	A246delinsA	Silent	E_6	SNP	True	0	Class 0: This mutation can be originally modeled.	7aa	16aa	Tat	ENSMUSG00000001670.14	ENSMUST00000001720.14	chr8	11	+	SNP	Silent	E_6	110721832.0	110721832.0	C	C	ENSMUST00000001720.14:c.738C>C	A246delinsA	110721832.0	110721832.0	C	C	ENSMUST00000001720.14:c.738C>C	A246delinsA	CLINVAR-H1795176	CLINVAR-H1795176-M01-V01	CLINVAR	1540230.0	False	False	False	False	False	23
TAT	ENSG00000198650.6	ENST00000355962.4	chr16	11	-	True	71605542	71605542	G	A	ENST00000355962.4:c.726C>T	V242delinsV	Silent	E_6	SNP	True	0	Class 0: This mutation can be originally modeled.	3aa	20aa	Tat	ENSMUSG00000001670.14	ENSMUST00000001720.14	chr8	11	+	SNP	Silent	E_6	110721820.0	110721820.0	C	T	ENSMUST00000001720.14:c.726C>T	V242delinsV	110721820.0	110721820.0	C	T	ENSMUST00000001720.14:c.726C>T	V242delinsV	CLINVAR-H1795177	CLINVAR-H1795177-M01-V01	CLINVAR	1573782.0	False	False	False	False	False	23
TAT	ENSG00000198650.6	ENST00000355962.4	chr16	11	-	True	71605545	71605545	A	G	ENST00000355962.4:c.723T>C	C241delinsC	Silent	E_6	SNP	True	0	Class 0: This mutation can be originally modeled.	2aa	21aa	Tat	ENSMUSG00000001670.14	ENSMUST00000001720.14	chr8	11	+	SNP	Silent	E_6	110721817.0	110721817.0	C	C	ENSMUST00000001720.14:c.723C>C	C241delinsC	110721817.0	110721817.0	C	C	ENSMUST00000001720.14:c.723C>C	C241delinsC	CLINVAR-H1795178	CLINVAR-H1795178-M01-V01	CLINVAR	2157698.0	False	False	False	False	False	23
TAT	ENSG00000198650.6	ENST00000355962.4	chr16	11	-	True	71605553	71605553	G	T	ENST00000355962.4:c.715C>A	R239delinsR	Silent	E_6	SNP	True	0	Class 0: This mutation can be originally modeled.	0aa	23aa	Tat	ENSMUSG00000001670.14	ENSMUST00000001720.14	chr8	11	+	SNP	Silent	E_6	110721809.0	110721809.0	A	A	ENSMUST00000001720.14:c.715A>A	R239delinsR	110721809.0	110721809.0	A	A	ENSMUST00000001720.14:c.715A>A	R239delinsR	CLINVAR-H1795180	CLINVAR-H1795180-M01-V01	CLINVAR	1541208.0	False	False	False	False	False	23
TAT	ENSG00000198650.6	ENST00000355962.4	chr16	11	-	True	71605554	71605554	T	A	ENST00000355962.4:c.714A>T	A238delinsA	Silent	E_6	SNP	True	0	Class 0: This mutation can be originally modeled.	0aa	0aa	Tat	ENSMUSG00000001670.14	ENSMUST00000001720.14	chr8	11	+	SNP	Silent	E_6	110721805.0	110721805.0	T	T	ENSMUST00000001720.14:c.711T>T	A237delinsA	110721805.0	110721805.0	T	T	ENSMUST00000001720.14:c.711T>T	A237delinsA	CLINVAR-H1795181	CLINVAR-H1795181-M01-V01	CLINVAR	1095243.0	False	False	False	False	False	0
TAT	ENSG00000198650.6	ENST00000355962.4	chr16	11	-	True	71606108	71606108	A	G	ENST00000355962.4:c.687T>C	H229delinsH	Silent	E_5	SNP	True	0	Class 0: This mutation can be originally modeled.	14aa	7aa	Tat	ENSMUSG00000001670.14	ENSMUST00000001720.14	chr8	11	+	SNP	Silent	E_5	110721312.0	110721312.0	C	C	ENSMUST00000001720.14:c.687C>C	H229delinsH	110721312.0	110721312.0	C	C	ENSMUST00000001720.14:c.687C>C	H229delinsH	CLINVAR-H1795192	CLINVAR-H1795192-M01-V01	CLINVAR	798402.0	False	False	False	False	False	21
TAT	ENSG00000198650.6	ENST00000355962.4	chr16	11	-	True	71606112	71606112	C	G	ENST00000355962.4:c.683G>C	R228P	Missense	E_5	SNP	True	0	Class 0: This mutation can be originally modeled.	13aa	8aa	Tat	ENSMUSG00000001670.14	ENSMUST00000001720.14	chr8	11	+	SNP	Missense	E_5	110721308.0	110721308.0	G	C	ENSMUST00000001720.14:c.683G>C	R228P	110721308.0	110721308.0	G	C	ENSMUST00000001720.14:c.683G>C	R228P	CLINVAR-H1795193	CLINVAR-H1795193-M01-V01	CLINVAR	1056911.0	False	False	False	False	False	21
TAT	ENSG00000198650.6	ENST00000355962.4	chr16	11	-	True	71606126	71606126	T	G	ENST00000355962.4:c.669A>C	S223delinsS	Silent	E_5	SNP	True	0	Class 0: This mutation can be originally modeled.	8aa	13aa	Tat	ENSMUSG00000001670.14	ENSMUST00000001720.14	chr8	11	+	SNP	Silent	E_5	110721294.0	110721294.0	T	C	ENSMUST00000001720.14:c.669T>C	S223delinsS	110721294.0	110721294.0	T	C	ENSMUST00000001720.14:c.669T>C	S223delinsS	CLINVAR-H1795194	CLINVAR-H1795194-M01-V01	CLINVAR	1100499.0	False	False	False	False	False	21
TAT	ENSG00000198650.6	ENST00000355962.4	chr16	11	-	True	71606132	71606132	A	G	ENST00000355962.4:c.663T>C	C221delinsC	Silent	E_5	SNP	True	0	Class 0: This mutation can be originally modeled.	6aa	15aa	Tat	ENSMUSG00000001670.14	ENSMUST00000001720.14	chr8	11	+	SNP	Silent	E_5	110721288.0	110721288.0	T	C	ENSMUST00000001720.14:c.663T>C	C221delinsC	110721288.0	110721288.0	T	C	ENSMUST00000001720.14:c.663T>C	C221delinsC	CLINVAR-H1795196	CLINVAR-H1795196-M01-V01	CLINVAR	1129241.0	False	False	False	False	False	21
TAT	ENSG00000198650.6	ENST00000355962.4	chr16	11	-	True	71606135	71606135	G	A	ENST00000355962.4:c.660C>T	P220delinsP	Silent	E_5	SNP	True	0	Class 0: This mutation can be originally modeled.	5aa	16aa	Tat	ENSMUSG00000001670.14	ENSMUST00000001720.14	chr8	11	+	SNP	Silent	E_5	110721285.0	110721285.0	C	T	ENSMUST00000001720.14:c.660C>T	P220delinsP	110721285.0	110721285.0	C	T	ENSMUST00000001720.14:c.660C>T	P220delinsP	CLINVAR-H1795197	CLINVAR-H1795197-M01-V01	CLINVAR	1158550.0	False	False	False	False	False	21
TAT	ENSG00000198650.6	ENST00000355962.4	chr16	11	-	True	71606147	71606147	A	G	ENST00000355962.4:c.648T>C	N216delinsN	Silent	E_5	SNP	True	0	Class 0: This mutation can be originally modeled.	1aa	20aa	Tat	ENSMUSG00000001670.14	ENSMUST00000001720.14	chr8	11	+	SNP	Silent	E_5	110721273.0	110721273.0	C	C	ENSMUST00000001720.14:c.648C>C	N216delinsN	110721273.0	110721273.0	C	C	ENSMUST00000001720.14:c.648C>C	N216delinsN	CLINVAR-H1795198	CLINVAR-H1795198-M01-V01	CLINVAR	1640856.0	False	False	False	False	False	21
TAT	ENSG00000198650.6	ENST00000355962.4	chr16	11	-	True	71606177	71606177	A	C	ENST00000355962.4:c.618T>G	D206E	Missense	E_5	SNP	True	0	Class 0: This mutation can be originally modeled.	2aa	6aa	Tat	ENSMUSG00000001670.14	ENSMUST00000001720.14	chr8	11	+	SNP	Missense	E_5	110721243.0	110721243.0	C	G	ENSMUST00000001720.14:c.618C>G	D206E	110721243.0	110721243.0	C	G	ENSMUST00000001720.14:c.618C>G	D206E	CLINVAR-H1795201	CLINVAR-H1795201-M01-V01	CLINVAR	887433.0	False	False	False	False	False	8
TAT	ENSG00000198650.6	ENST00000355962.4	chr16	11	-	True	71606181	71606181	A	G	ENST00000355962.4:c.614T>C	I205T	Missense	E_5	SNP	True	0	Class 0: This mutation can be originally modeled.	1aa	7aa	Tat	ENSMUSG00000001670.14	ENSMUST00000001720.14	chr8	11	+	SNP	Missense	E_5	110721239.0	110721239.0	T	C	ENSMUST00000001720.14:c.614T>C	I205T	110721239.0	110721239.0	T	C	ENSMUST00000001720.14:c.614T>C	I205T	CLINVAR-H1795202	CLINVAR-H1795202-M01-V01	CLINVAR	320410.0	False	False	False	False	False	8
TAT	ENSG00000198650.6	ENST00000355962.4	chr16	11	-	True	71606189	71606189	T	C	ENST00000355962.4:c.606A>G	E202delinsE	Silent	E_5	SNP	True	0	Class 0: This mutation can be originally modeled.	28aa	0aa	Tat	ENSMUSG00000001670.14	ENSMUST00000001720.14	chr8	11	+	SNP	Silent	E_5	110721231.0	110721231.0	A	G	ENSMUST00000001720.14:c.606A>G	E202delinsE	110721231.0	110721231.0	A	G	ENSMUST00000001720.14:c.606A>G	E202delinsE	CLINVAR-H1795203	CLINVAR-H1795203-M01-V01	CLINVAR	1667396.0	False	False	False	False	False	28
TAT	ENSG00000198650.6	ENST00000355962.4	chr16	11	-	True	71606192	71606192	C	T	ENST00000355962.4:c.603G>A	L201delinsL	Silent	E_5	SNP	True	0	Class 0: This mutation can be originally modeled.	27aa	1aa	Tat	ENSMUSG00000001670.14	ENSMUST00000001720.14	chr8	11	+	SNP	Silent	E_5	110721228.0	110721228.0	G	A	ENSMUST00000001720.14:c.603G>A	L201delinsL	110721228.0	110721228.0	G	A	ENSMUST00000001720.14:c.603G>A	L201delinsL	CLINVAR-H1795205	CLINVAR-H1795205-M01-V01	CLINVAR	1576492.0	False	False	False	False	False	28
TAT	ENSG00000198650.6	ENST00000355962.4	chr16	11	-	True	71606198	71606198	T	C	ENST00000355962.4:c.597A>G	K199delinsK	Silent	E_5	SNP	True	0	Class 0: This mutation can be originally modeled.	25aa	3aa	Tat	ENSMUSG00000001670.14	ENSMUST00000001720.14	chr8	11	+	SNP	Silent	E_5	110721222.0	110721222.0	A	G	ENSMUST00000001720.14:c.597A>G	K199delinsK	110721222.0	110721222.0	A	G	ENSMUST00000001720.14:c.597A>G	K199delinsK	CLINVAR-H1795206	CLINVAR-H1795206-M01-V01	CLINVAR	1606895.0	False	False	False	False	False	28
TAT	ENSG00000198650.6	ENST00000355962.4	chr16	11	-	True	71606201	71606201	C	A	ENST00000355962.4:c.594G>T	L198delinsL	Silent	E_5	SNP	True	0	Class 0: This mutation can be originally modeled.	24aa	4aa	Tat	ENSMUSG00000001670.14	ENSMUST00000001720.14	chr8	11	+	SNP	Silent	E_5	110721219.0	110721219.0	A	T	ENSMUST00000001720.14:c.594A>T	L198delinsL	110721219.0	110721219.0	A	T	ENSMUST00000001720.14:c.594A>T	L198delinsL	CLINVAR-H1795207	CLINVAR-H1795207-M01-V01	CLINVAR	1083380.0	False	False	False	False	False	28
TAT	ENSG00000198650.6	ENST00000355962.4	chr16	11	-	True	71606201	71606201	C	G	ENST00000355962.4:c.594G>C	L198delinsL	Silent	E_5	SNP	True	0	Class 0: This mutation can be originally modeled.	24aa	4aa	Tat	ENSMUSG00000001670.14	ENSMUST00000001720.14	chr8	11	+	SNP	Silent	E_5	110721219.0	110721219.0	A	C	ENSMUST00000001720.14:c.594A>C	L198delinsL	110721219.0	110721219.0	A	C	ENSMUST00000001720.14:c.594A>C	L198delinsL	CLINVAR-H1795208	CLINVAR-H1795208-M01-V01	CLINVAR	1632371.0	False	False	False	False	False	28
TAT	ENSG00000198650.6	ENST00000355962.4	chr16	11	-	True	71606203	71606203	G	A	ENST00000355962.4:c.592C>T	L198delinsL	Silent	E_5	SNP	True	0	Class 0: This mutation can be originally modeled.	24aa	4aa	Tat	ENSMUSG00000001670.14	ENSMUST00000001720.14	chr8	11	+	SNP	Silent	E_5	110721217.0	110721217.0	C	T	ENSMUST00000001720.14:c.592C>T	L198delinsL	110721217.0	110721217.0	C	T	ENSMUST00000001720.14:c.592C>T	L198delinsL	CLINVAR-H1795209	CLINVAR-H1795209-M01-V01	CLINVAR	1097687.0	False	False	False	False	False	28
TAT	ENSG00000198650.6	ENST00000355962.4	chr16	11	-	True	71606213	71606213	C	T	ENST00000355962.4:c.582G>A	W194*	Nonsense	E_5	SNP	True	0	Class 0: This mutation can be originally modeled.	20aa	8aa	Tat	ENSMUSG00000001670.14	ENSMUST00000001720.14	chr8	11	+	SNP	Nonsense	E_5	110721207.0	110721207.0	G	A	ENSMUST00000001720.14:c.582G>A	W194*	110721207.0	110721207.0	G	A	ENSMUST00000001720.14:c.582G>A	W194*	CLINVAR-H1795210	CLINVAR-H1795210-M01-V01	CLINVAR	1350262.0	False	False	False	False	False	28
TAT	ENSG00000198650.6	ENST00000355962.4	chr16	11	-	True	71606217	71606217	G	T	ENST00000355962.4:c.578C>A	S193Y	Missense	E_5	SNP	True	0	Class 0: This mutation can be originally modeled.	19aa	9aa	Tat	ENSMUSG00000001670.14	ENSMUST00000001720.14	chr8	11	+	SNP	Missense	E_5	110721203.0	110721203.0	C	A	ENSMUST00000001720.14:c.578C>A	S193Y	110721203.0	110721203.0	C	A	ENSMUST00000001720.14:c.578C>A	S193Y	CLINVAR-H1795211	CLINVAR-H1795211-M01-V01	CLINVAR	665810.0	False	False	False	False	False	28
TAT	ENSG00000198650.6	ENST00000355962.4	chr16	11	-	True	71606225	71606225	T	C	ENST00000355962.4:c.570A>G	P190delinsP	Silent	E_5	SNP	True	0	Class 0: This mutation can be originally modeled.	16aa	12aa	Tat	ENSMUSG00000001670.14	ENSMUST00000001720.14	chr8	11	+	SNP	Silent	E_5	110721195.0	110721195.0	T	G	ENSMUST00000001720.14:c.570T>G	P190delinsP	110721195.0	110721195.0	T	G	ENSMUST00000001720.14:c.570T>G	P190delinsP	CLINVAR-H1795212	CLINVAR-H1795212-M01-V01	CLINVAR	1661925.0	False	False	False	False	False	28
TAT	ENSG00000198650.6	ENST00000355962.4	chr16	11	-	True	71606440	71606440	T	C	ENST00000355962.4:c.560A>G	N187S	Missense	E_4	SNP	True	0	Class 0: This mutation can be originally modeled.	13aa	15aa	Tat	ENSMUSG00000001670.14	ENSMUST00000001720.14	chr8	11	+	SNP	Missense	E_4	110720605.0	110720605.0	A	G	ENSMUST00000001720.14:c.560A>G	N187S	110720605.0	110720605.0	A	G	ENSMUST00000001720.14:c.560A>G	N187S	CLINVAR-H1795220	CLINVAR-H1795220-M01-V01	CLINVAR	2080924.0	False	False	False	False	False	28
TAT	ENSG00000198650.6	ENST00000355962.4	chr16	11	-	True	71606442	71606442	G	A	ENST00000355962.4:c.558C>T	Y186delinsY	Silent	E_4	SNP	True	0	Class 0: This mutation can be originally modeled.	12aa	16aa	Tat	ENSMUSG00000001670.14	ENSMUST00000001720.14	chr8	11	+	SNP	Silent	E_4	110720603.0	110720603.0	C	T	ENSMUST00000001720.14:c.558C>T	Y186delinsY	110720603.0	110720603.0	C	T	ENSMUST00000001720.14:c.558C>T	Y186delinsY	CLINVAR-H1795221	CLINVAR-H1795221-M01-V01	CLINVAR	320411.0	False	False	False	False	False	28
TAT	ENSG00000198650.6	ENST00000355962.4	chr16	11	-	True	71606444	71606444	A	G	ENST00000355962.4:c.556T>C	Y186H	Missense	E_4	SNP	True	0	Class 0: This mutation can be originally modeled.	12aa	16aa	Tat	ENSMUSG00000001670.14	ENSMUST00000001720.14	chr8	11	+	SNP	Missense	E_4	110720601.0	110720601.0	T	C	ENSMUST00000001720.14:c.556T>C	Y186H	110720601.0	110720601.0	T	C	ENSMUST00000001720.14:c.556T>C	Y186H	CLINVAR-H1795222	CLINVAR-H1795222-M01-V01	CLINVAR	1378408.0	False	False	False	False	False	28
TAT	ENSG00000198650.6	ENST00000355962.4	chr16	11	-	True	71606445	71606445	G	C	ENST00000355962.4:c.555C>G	L185delinsL	Silent	E_4	SNP	True	0	Class 0: This mutation can be originally modeled.	11aa	17aa	Tat	ENSMUSG00000001670.14	ENSMUST00000001720.14	chr8	11	+	SNP	Silent	E_4	110720600.0	110720600.0	C	G	ENSMUST00000001720.14:c.555C>G	L185delinsL	110720600.0	110720600.0	C	G	ENSMUST00000001720.14:c.555C>G	L185delinsL	CLINVAR-H1795223	CLINVAR-H1795223-M01-V01	CLINVAR	1152861.0	False	False	False	False	False	28
TAT	ENSG00000198650.6	ENST00000355962.4	chr16	11	-	True	71606452	71606452	A	G	ENST00000355962.4:c.548T>C	V183A	Missense	E_4	SNP	True	0	Class 0: This mutation can be originally modeled.	9aa	19aa	Tat	ENSMUSG00000001670.14	ENSMUST00000001720.14	chr8	11	+	SNP	Missense	E_4	110720593.0	110720593.0	T	C	ENSMUST00000001720.14:c.548T>C	V183A	110720593.0	110720593.0	T	C	ENSMUST00000001720.14:c.548T>C	V183A	CLINVAR-H1795224	CLINVAR-H1795224-M01-V01	CLINVAR	1405762.0	False	False	False	False	False	28
TAT	ENSG00000198650.6	ENST00000355962.4	chr16	11	-	True	71606469	71606469	C	T	ENST00000355962.4:c.531G>A	E177delinsE	Silent	E_4	SNP	True	0	Class 0: This mutation can be originally modeled.	3aa	25aa	Tat	ENSMUSG00000001670.14	ENSMUST00000001720.14	chr8	11	+	SNP	Silent	E_4	110720576.0	110720576.0	G	A	ENSMUST00000001720.14:c.531G>A	E177delinsE	110720576.0	110720576.0	G	A	ENSMUST00000001720.14:c.531G>A	E177delinsE	CLINVAR-H1795225	CLINVAR-H1795225-M01-V01	CLINVAR	1539587.0	False	False	False	False	False	28
TAT	ENSG00000198650.6	ENST00000355962.4	chr16	11	-	True	71606472	71606472	A	G	ENST00000355962.4:c.528T>C	A176delinsA	Silent	E_4	SNP	True	0	Class 0: This mutation can be originally modeled.	2aa	26aa	Tat	ENSMUSG00000001670.14	ENSMUST00000001720.14	chr8	11	+	SNP	Silent	E_4	110720573.0	110720573.0	T	C	ENSMUST00000001720.14:c.528T>C	A176delinsA	110720573.0	110720573.0	T	C	ENSMUST00000001720.14:c.528T>C	A176delinsA	CLINVAR-H1795226	CLINVAR-H1795226-M01-V01	CLINVAR	796668.0	False	False	False	False	False	28
TAT	ENSG00000198650.6	ENST00000355962.4	chr16	11	-	True	71606478	71606478	A	C	ENST00000355962.4:c.522T>G	T174delinsT	Silent	E_4	SNP	True	0	Class 0: This mutation can be originally modeled.	0aa	28aa	Tat	ENSMUSG00000001670.14	ENSMUST00000001720.14	chr8	11	+	SNP	Silent	E_4	110720567.0	110720567.0	A	G	ENSMUST00000001720.14:c.522A>G	T174delinsT	110720567.0	110720567.0	A	G	ENSMUST00000001720.14:c.522A>G	T174delinsT	CLINVAR-H1795228	CLINVAR-H1795228-M01-V01	CLINVAR	1612592.0	False	False	False	False	False	28
TAT	ENSG00000198650.6	ENST00000355962.4	chr16	11	-	True	71606499	71606499	A	G	ENST00000355962.4:c.501T>C	P167delinsP	Silent	E_4	SNP	True	0	Class 0: This mutation can be originally modeled.	2aa	5aa	Tat	ENSMUSG00000001670.14	ENSMUST00000001720.14	chr8	11	+	SNP	Silent	E_4	110720546.0	110720546.0	C	C	ENSMUST00000001720.14:c.501C>C	P167delinsP	110720546.0	110720546.0	C	C	ENSMUST00000001720.14:c.501C>C	P167delinsP	CLINVAR-H1795229	CLINVAR-H1795229-M01-V01	CLINVAR	1647057.0	False	False	False	False	False	7
TAT	ENSG00000198650.6	ENST00000355962.4	chr16	11	-	True	71606511	71606511	C	A	ENST00000355962.4:c.489G>T	L163delinsL	Silent	E_4	SNP	True	0	Class 0: This mutation can be originally modeled.	13aa	0aa	Tat	ENSMUSG00000001670.14	ENSMUST00000001720.14	chr8	11	+	SNP	Silent	E_4	110720534.0	110720534.0	C	T	ENSMUST00000001720.14:c.489C>T	L163delinsL	110720534.0	110720534.0	C	T	ENSMUST00000001720.14:c.489C>T	L163delinsL	CLINVAR-H1795230	CLINVAR-H1795230-M01-V01	CLINVAR	1643661.0	False	False	False	False	False	13
TAT	ENSG00000198650.6	ENST00000355962.4	chr16	11	-	True	71606514	71606514	G	A	ENST00000355962.4:c.486C>T	I162delinsI	Silent	E_4	SNP	True	0	Class 0: This mutation can be originally modeled.	12aa	1aa	Tat	ENSMUSG00000001670.14	ENSMUST00000001720.14	chr8	11	+	SNP	Silent	E_4	110720531.0	110720531.0	C	T	ENSMUST00000001720.14:c.486C>T	I162delinsI	110720531.0	110720531.0	C	T	ENSMUST00000001720.14:c.486C>T	I162delinsI	CLINVAR-H1795231	CLINVAR-H1795231-M01-V01	CLINVAR	2091114.0	False	False	False	False	False	13
TAT	ENSG00000198650.6	ENST00000355962.4	chr16	11	-	True	71606517	71606517	G	A	ENST00000355962.4:c.483C>T	N161delinsN	Silent	E_4	SNP	True	0	Class 0: This mutation can be originally modeled.	11aa	2aa	Tat	ENSMUSG00000001670.14	ENSMUST00000001720.14	chr8	11	+	SNP	Silent	E_4	110720528.0	110720528.0	C	T	ENSMUST00000001720.14:c.483C>T	N161delinsN	110720528.0	110720528.0	C	T	ENSMUST00000001720.14:c.483C>T	N161delinsN	CLINVAR-H1795232	CLINVAR-H1795232-M01-V01	CLINVAR	1581342.0	False	False	False	False	False	13
TAT	ENSG00000198650.6	ENST00000355962.4	chr16	11	-	True	71606529	71606529	G	A	ENST00000355962.4:c.471C>T	N157delinsN	Silent	E_4	SNP	True	0	Class 0: This mutation can be originally modeled.	7aa	6aa	Tat	ENSMUSG00000001670.14	ENSMUST00000001720.14	chr8	11	+	SNP	Silent	E_4	110720516.0	110720516.0	T	T	ENSMUST00000001720.14:c.471T>T	N157delinsN	110720516.0	110720516.0	T	T	ENSMUST00000001720.14:c.471T>T	N157delinsN	CLINVAR-H1795233	CLINVAR-H1795233-M01-V01	CLINVAR	1117537.0	False	False	False	False	False	13
TAT	ENSG00000198650.6	ENST00000355962.4	chr16	11	-	True	71606536	71606536	A	G	ENST00000355962.4:c.464T>C	L155S	Missense	E_4	SNP	True	0	Class 0: This mutation can be originally modeled.	5aa	8aa	Tat	ENSMUSG00000001670.14	ENSMUST00000001720.14	chr8	11	+	SNP	Missense	E_4	110720509.0	110720509.0	T	C	ENSMUST00000001720.14:c.464T>C	L155S	110720509.0	110720509.0	T	C	ENSMUST00000001720.14:c.464T>C	L155S	CLINVAR-H1795234	CLINVAR-H1795234-M01-V01	CLINVAR	887434.0	False	False	False	False	False	13
TAT	ENSG00000198650.6	ENST00000355962.4	chr16	11	-	True	71606548	71606548	C	T	ENST00000355962.4:c.452G>A	C151Y	Missense	E_4	SNP	True	0	Class 0: This mutation can be originally modeled.	1aa	12aa	Tat	ENSMUSG00000001670.14	ENSMUST00000001720.14	chr8	11	+	SNP	Missense	E_4	110720497.0	110720497.0	G	A	ENSMUST00000001720.14:c.452G>A	C151Y	110720497.0	110720497.0	G	A	ENSMUST00000001720.14:c.452G>A	C151Y	CLINVAR-H1795235	CLINVAR-H1795235-M01-V01	CLINVAR	432002.0	False	False	False	False	False	13
TAT	ENSG00000198650.6	ENST00000355962.4	chr16	11	-	True	71606559	71606559	A	G	ENST00000355962.4:c.441T>C	A147delinsA	Silent	E_4	SNP	True	0	Class 0: This mutation can be originally modeled.	24aa	1aa	Tat	ENSMUSG00000001670.14	ENSMUST00000001720.14	chr8	11	+	SNP	Silent	E_4	110720486.0	110720486.0	C	C	ENSMUST00000001720.14:c.441C>C	A147delinsA	110720486.0	110720486.0	C	C	ENSMUST00000001720.14:c.441C>C	A147delinsA	CLINVAR-H1795237	CLINVAR-H1795237-M01-V01	CLINVAR	1486969.0	False	False	False	False	False	25
TAT	ENSG00000198650.6	ENST00000355962.4	chr16	11	-	True	71606560	71606560	G	A	ENST00000355962.4:c.440C>T	A147V	Missense	E_4	SNP	True	0	Class 0: This mutation can be originally modeled.	24aa	1aa	Tat	ENSMUSG00000001670.14	ENSMUST00000001720.14	chr8	11	+	SNP	Missense	E_4	110720485.0	110720485.0	C	T	ENSMUST00000001720.14:c.440C>T	A147V	110720485.0	110720485.0	C	T	ENSMUST00000001720.14:c.440C>T	A147V	CLINVAR-H1795238	CLINVAR-H1795238-M01-V01	CLINVAR	2679101.0	False	False	False	False	False	25
TAT	ENSG00000198650.6	ENST00000355962.4	chr16	11	-	True	71606562	71606562	T	C	ENST00000355962.4:c.438A>G	Q146delinsQ	Silent	E_4	SNP	True	0	Class 0: This mutation can be originally modeled.	23aa	2aa	Tat	ENSMUSG00000001670.14	ENSMUST00000001720.14	chr8	11	+	SNP	Silent	E_4	110720483.0	110720483.0	G	G	ENSMUST00000001720.14:c.438G>G	Q146delinsQ	110720483.0	110720483.0	G	G	ENSMUST00000001720.14:c.438G>G	Q146delinsQ	CLINVAR-H1795239	CLINVAR-H1795239-M01-V01	CLINVAR	1099137.0	False	False	False	False	False	25
TAT	ENSG00000198650.6	ENST00000355962.4	chr16	11	-	True	71606571	71606571	G	A	ENST00000355962.4:c.429C>T	G143delinsG	Silent	E_4	SNP	True	0	Class 0: This mutation can be originally modeled.	20aa	5aa	Tat	ENSMUSG00000001670.14	ENSMUST00000001720.14	chr8	11	+	SNP	Silent	E_4	110720474.0	110720474.0	C	T	ENSMUST00000001720.14:c.429C>T	G143delinsG	110720474.0	110720474.0	C	T	ENSMUST00000001720.14:c.429C>T	G143delinsG	CLINVAR-H1795240	CLINVAR-H1795240-M01-V01	CLINVAR	1976437.0	False	False	False	False	False	25
TAT	ENSG00000198650.6	ENST00000355962.4	chr16	11	-	True	71606574	71606574	A	G	ENST00000355962.4:c.426T>C	S142delinsS	Silent	E_4	SNP	True	0	Class 0: This mutation can be originally modeled.	19aa	6aa	Tat	ENSMUSG00000001670.14	ENSMUST00000001720.14	chr8	11	+	SNP	Silent	E_4	110720471.0	110720471.0	T	C	ENSMUST00000001720.14:c.426T>C	S142delinsS	110720471.0	110720471.0	T	C	ENSMUST00000001720.14:c.426T>C	S142delinsS	CLINVAR-H1795241	CLINVAR-H1795241-M01-V01	CLINVAR	746502.0	False	False	False	False	False	25
TAT	ENSG00000198650.6	ENST00000355962.4	chr16	11	-	True	71606589	71606589	G	A	ENST00000355962.4:c.411C>T	D137delinsD	Silent	E_4	SNP	True	0	Class 0: This mutation can be originally modeled.	14aa	11aa	Tat	ENSMUSG00000001670.14	ENSMUST00000001720.14	chr8	11	+	SNP	Silent	E_4	110720456.0	110720456.0	T	T	ENSMUST00000001720.14:c.411T>T	D137delinsD	110720456.0	110720456.0	T	T	ENSMUST00000001720.14:c.411T>T	D137delinsD	CLINVAR-H1795242	CLINVAR-H1795242-M01-V01	CLINVAR	765977.0	False	False	False	False	False	25
TAT	ENSG00000198650.6	ENST00000355962.4	chr16	11	-	True	71607449	71607449	T	C	ENST00000355962.4:c.401A>G	E134G	Missense	E_3	SNP	True	0	Class 0: This mutation can be originally modeled.	11aa	14aa	Tat	ENSMUSG00000001670.14	ENSMUST00000001720.14	chr8	11	+	SNP	Missense	E_3	110719275.0	110719275.0	A	G	ENSMUST00000001720.14:c.401A>G	E134G	110719275.0	110719275.0	A	G	ENSMUST00000001720.14:c.401A>G	E134G	CLINVAR-H1795251	CLINVAR-H1795251-M01-V01	CLINVAR	937454.0	False	False	False	False	False	25
TAT	ENSG00000198650.6	ENST00000355962.4	chr16	11	-	True	71607472	71607472	G	A	ENST00000355962.4:c.378C>T	Y126delinsY	Silent	E_3	SNP	True	0	Class 0: This mutation can be originally modeled.	3aa	22aa	Tat	ENSMUSG00000001670.14	ENSMUST00000001720.14	chr8	11	+	SNP	Silent	E_3	110719252.0	110719252.0	C	T	ENSMUST00000001720.14:c.378C>T	Y126delinsY	110719252.0	110719252.0	C	T	ENSMUST00000001720.14:c.378C>T	Y126delinsY	CLINVAR-H1795252	CLINVAR-H1795252-M01-V01	CLINVAR	1079638.0	False	False	False	False	False	25
TAT	ENSG00000198650.6	ENST00000355962.4	chr16	11	-	True	71607475	71607475	A	G	ENST00000355962.4:c.375T>C	Y125delinsY	Silent	E_3	SNP	True	0	Class 0: This mutation can be originally modeled.	2aa	23aa	Tat	ENSMUSG00000001670.14	ENSMUST00000001720.14	chr8	11	+	SNP	Silent	E_3	110719249.0	110719249.0	T	C	ENSMUST00000001720.14:c.375T>C	Y125delinsY	110719249.0	110719249.0	T	C	ENSMUST00000001720.14:c.375T>C	Y125delinsY	CLINVAR-H1795253	CLINVAR-H1795253-M01-V01	CLINVAR	2132464.0	False	False	False	False	False	25
TAT	ENSG00000198650.6	ENST00000355962.4	chr16	11	-	True	71607488	71607488	T	G	ENST00000355962.4:c.362A>C	E121A	Missense	E_3	SNP	True	0	Class 0: This mutation can be originally modeled.	5aa	0aa	Tat	ENSMUSG00000001670.14	ENSMUST00000001720.14	chr8	11	+	SNP	Missense	E_3	110719236.0	110719236.0	A	C	ENSMUST00000001720.14:c.362A>C	E121A	110719236.0	110719236.0	A	C	ENSMUST00000001720.14:c.362A>C	E121A	CLINVAR-H1795254	CLINVAR-H1795254-M01-V01	CLINVAR	1056332.0	False	False	False	False	False	5
TAT	ENSG00000198650.6	ENST00000355962.4	chr16	11	-	True	71607490	71607490	C	T	ENST00000355962.4:c.360G>A	E120delinsE	Silent	E_3	SNP	True	0	Class 0: This mutation can be originally modeled.	4aa	1aa	Tat	ENSMUSG00000001670.14	ENSMUST00000001720.14	chr8	11	+	SNP	Silent	E_3	110719234.0	110719234.0	G	A	ENSMUST00000001720.14:c.360G>A	E120delinsE	110719234.0	110719234.0	G	A	ENSMUST00000001720.14:c.360G>A	E120delinsE	CLINVAR-H1795255	CLINVAR-H1795255-M01-V01	CLINVAR	1084475.0	False	False	False	False	False	5
TAT	ENSG00000198650.6	ENST00000355962.4	chr16	11	-	True	71607495	71607495	G	A	ENST00000355962.4:c.355C>T	R119W	Missense	E_3	SNP	True	0	Class 0: This mutation can be originally modeled.	3aa	2aa	Tat	ENSMUSG00000001670.14	ENSMUST00000001720.14	chr8	11	+	SNP	Missense	E_3	110719229.0	110719229.0	C	T	ENSMUST00000001720.14:c.355C>T	R119W	110719229.0	110719229.0	C	T	ENSMUST00000001720.14:c.355C>T	R119W	CLINVAR-H1795257	CLINVAR-H1795257-M01-V01	CLINVAR	550997.0	False	False	False	False	False	5
TAT	ENSG00000198650.6	ENST00000355962.4	chr16	11	-	True	71607499	71607499	G	A	ENST00000355962.4:c.351C>T	S117delinsS	Silent	E_3	SNP	True	0	Class 0: This mutation can be originally modeled.	1aa	4aa	Tat	ENSMUSG00000001670.14	ENSMUST00000001720.14	chr8	11	+	SNP	Silent	E_3	110719225.0	110719225.0	C	T	ENSMUST00000001720.14:c.351C>T	S117delinsS	110719225.0	110719225.0	C	T	ENSMUST00000001720.14:c.351C>T	S117delinsS	CLINVAR-H1795258	CLINVAR-H1795258-M01-V01	CLINVAR	1096188.0	False	False	False	False	False	5
TAT	ENSG00000198650.6	ENST00000355962.4	chr16	11	-	True	71607502	71607502	T	C	ENST00000355962.4:c.348A>G	L116delinsL	Silent	E_3	SNP	True	0	Class 0: This mutation can be originally modeled.	0aa	5aa	Tat	ENSMUSG00000001670.14	ENSMUST00000001720.14	chr8	11	+	SNP	Silent	E_3	110719222.0	110719222.0	A	G	ENSMUST00000001720.14:c.348A>G	L116delinsL	110719222.0	110719222.0	A	G	ENSMUST00000001720.14:c.348A>G	L116delinsL	CLINVAR-H1795259	CLINVAR-H1795259-M01-V01	CLINVAR	1100037.0	False	False	False	False	False	5
TAT	ENSG00000198650.6	ENST00000355962.4	chr16	11	-	True	71607502	71607502	T	G	ENST00000355962.4:c.348A>C	L116delinsL	Silent	E_3	SNP	True	0	Class 0: This mutation can be originally modeled.	0aa	5aa	Tat	ENSMUSG00000001670.14	ENSMUST00000001720.14	chr8	11	+	SNP	Silent	E_3	110719222.0	110719222.0	A	C	ENSMUST00000001720.14:c.348A>C	L116delinsL	110719222.0	110719222.0	A	C	ENSMUST00000001720.14:c.348A>C	L116delinsL	CLINVAR-H1795260	CLINVAR-H1795260-M01-V01	CLINVAR	1537278.0	False	False	False	False	False	5
TAT	ENSG00000198650.6	ENST00000355962.4	chr16	11	-	True	71609825	71609825	C	T	ENST00000355962.4:c.340G>A	G114S	Missense	E_2	SNP	True	0	Class 0: This mutation can be originally modeled.	40aa	0aa	Tat	ENSMUSG00000001670.14	ENSMUST00000001720.14	chr8	11	+	SNP	Missense	E_2	110718579.0	110718579.0	G	A	ENSMUST00000001720.14:c.340G>A	G114S	110718579.0	110718579.0	G	A	ENSMUST00000001720.14:c.340G>A	G114S	CLINVAR-H1795265	CLINVAR-H1795265-M01-V01	CLINVAR	432087.0	False	False	False	False	False	40
TAT	ENSG00000198650.6	ENST00000355962.4	chr16	11	-	True	71609826	71609826	G	A	ENST00000355962.4:c.339C>T	I113delinsI	Silent	E_2	SNP	True	0	Class 0: This mutation can be originally modeled.	39aa	1aa	Tat	ENSMUSG00000001670.14	ENSMUST00000001720.14	chr8	11	+	SNP	Silent	E_2	110718578.0	110718578.0	C	T	ENSMUST00000001720.14:c.339C>T	I113delinsI	110718578.0	110718578.0	C	T	ENSMUST00000001720.14:c.339C>T	I113delinsI	CLINVAR-H1795266	CLINVAR-H1795266-M01-V01	CLINVAR	1462955.0	False	False	False	False	False	40
TAT	ENSG00000198650.6	ENST00000355962.4	chr16	11	-	True	71609838	71609838	A	G	ENST00000355962.4:c.327T>C	Y109delinsY	Silent	E_2	SNP	True	0	Class 0: This mutation can be originally modeled.	35aa	5aa	Tat	ENSMUSG00000001670.14	ENSMUST00000001720.14	chr8	11	+	SNP	Silent	E_2	110718566.0	110718566.0	T	C	ENSMUST00000001720.14:c.327T>C	Y109delinsY	110718566.0	110718566.0	T	C	ENSMUST00000001720.14:c.327T>C	Y109delinsY	CLINVAR-H1795267	CLINVAR-H1795267-M01-V01	CLINVAR	1571879.0	False	False	False	False	False	40
TAT	ENSG00000198650.6	ENST00000355962.4	chr16	11	-	True	71609841	71609841	G	A	ENST00000355962.4:c.324C>T	G108delinsG	Silent	E_2	SNP	True	0	Class 0: This mutation can be originally modeled.	34aa	6aa	Tat	ENSMUSG00000001670.14	ENSMUST00000001720.14	chr8	11	+	SNP	Silent	E_2	110718563.0	110718563.0	C	T	ENSMUST00000001720.14:c.324C>T	G108delinsG	110718563.0	110718563.0	C	T	ENSMUST00000001720.14:c.324C>T	G108delinsG	CLINVAR-H1795268	CLINVAR-H1795268-M01-V01	CLINVAR	1562258.0	False	False	False	False	False	40
TAT	ENSG00000198650.6	ENST00000355962.4	chr16	11	-	True	71609844	71609844	A	G	ENST00000355962.4:c.321T>C	N107delinsN	Silent	E_2	SNP	True	0	Class 0: This mutation can be originally modeled.	33aa	7aa	Tat	ENSMUSG00000001670.14	ENSMUST00000001720.14	chr8	11	+	SNP	Silent	E_2	110718560.0	110718560.0	T	C	ENSMUST00000001720.14:c.321T>C	N107delinsN	110718560.0	110718560.0	T	C	ENSMUST00000001720.14:c.321T>C	N107delinsN	CLINVAR-H1795269	CLINVAR-H1795269-M01-V01	CLINVAR	1148093.0	False	False	False	False	False	40
TAT	ENSG00000198650.6	ENST00000355962.4	chr16	11	-	True	71609852	71609852	T	A	ENST00000355962.4:c.313A>T	K105*	Nonsense	E_2	SNP	True	0	Class 0: This mutation can be originally modeled.	31aa	9aa	Tat	ENSMUSG00000001670.14	ENSMUST00000001720.14	chr8	11	+	SNP	Nonsense	E_2	110718552.0	110718552.0	A	T	ENSMUST00000001720.14:c.313A>T	K105*	110718552.0	110718552.0	A	T	ENSMUST00000001720.14:c.313A>T	K105*	CLINVAR-H1795270	CLINVAR-H1795270-M01-V01	CLINVAR	1726727.0	False	False	False	False	False	40
TAT	ENSG00000198650.6	ENST00000355962.4	chr16	11	-	True	71609853	71609853	G	C	ENST00000355962.4:c.312C>G	G104delinsG	Silent	E_2	SNP	True	0	Class 0: This mutation can be originally modeled.	30aa	10aa	Tat	ENSMUSG00000001670.14	ENSMUST00000001720.14	chr8	11	+	SNP	Silent	E_2	110718551.0	110718551.0	G	G	ENSMUST00000001720.14:c.312G>G	G104delinsG	110718551.0	110718551.0	G	G	ENSMUST00000001720.14:c.312G>G	G104delinsG	CLINVAR-H1795271	CLINVAR-H1795271-M01-V01	CLINVAR	1097170.0	False	False	False	False	False	40
TAT	ENSG00000198650.6	ENST00000355962.4	chr16	11	-	True	71609856	71609856	C	G	ENST00000355962.4:c.309G>C	S103delinsS	Silent	E_2	SNP	True	0	Class 0: This mutation can be originally modeled.	29aa	11aa	Tat	ENSMUSG00000001670.14	ENSMUST00000001720.14	chr8	11	+	SNP	Silent	E_2	110718548.0	110718548.0	C	C	ENSMUST00000001720.14:c.309C>C	S103delinsS	110718548.0	110718548.0	C	C	ENSMUST00000001720.14:c.309C>C	S103delinsS	CLINVAR-H1795272	CLINVAR-H1795272-M01-V01	CLINVAR	1138171.0	False	False	False	False	False	40
TAT	ENSG00000198650.6	ENST00000355962.4	chr16	11	-	True	71609856	71609856	C	T	ENST00000355962.4:c.309G>A	S103delinsS	Silent	E_2	SNP	True	0	Class 0: This mutation can be originally modeled.	29aa	11aa	Tat	ENSMUSG00000001670.14	ENSMUST00000001720.14	chr8	11	+	SNP	Silent	E_2	110718548.0	110718548.0	C	A	ENSMUST00000001720.14:c.309C>A	S103delinsS	110718548.0	110718548.0	C	A	ENSMUST00000001720.14:c.309C>A	S103delinsS	CLINVAR-H1795273	CLINVAR-H1795273-M01-V01	CLINVAR	255935.0	False	False	False	False	False	40
TAT	ENSG00000198650.6	ENST00000355962.4	chr16	11	-	True	71609864	71609864	G	C	ENST00000355962.4:c.301C>G	L101V	Missense	E_2	SNP	True	0	Class 0: This mutation can be originally modeled.	27aa	13aa	Tat	ENSMUSG00000001670.14	ENSMUST00000001720.14	chr8	11	+	SNP	Missense	E_2	110718540.0	110718540.0	C	G	ENSMUST00000001720.14:c.301C>G	L101V	110718540.0	110718540.0	C	G	ENSMUST00000001720.14:c.301C>G	L101V	CLINVAR-H1795276	CLINVAR-H1795276-M01-V01	CLINVAR	2082277.0	False	False	False	False	False	40
TAT	ENSG00000198650.6	ENST00000355962.4	chr16	11	-	True	71609882	71609882	G	A	ENST00000355962.4:c.283C>T	Q95*	Nonsense	E_2	SNP	True	0	Class 0: This mutation can be originally modeled.	21aa	19aa	Tat	ENSMUSG00000001670.14	ENSMUST00000001720.14	chr8	11	+	SNP	Nonsense	E_2	110718522.0	110718522.0	C	T	ENSMUST00000001720.14:c.283C>T	Q95*	110718522.0	110718522.0	C	T	ENSMUST00000001720.14:c.283C>T	Q95*	CLINVAR-H1795277	CLINVAR-H1795277-M01-V01	CLINVAR	1725713.0	False	False	False	False	False	40
TAT	ENSG00000198650.6	ENST00000355962.4	chr16	11	-	True	71609889	71609889	T	C	ENST00000355962.4:c.276A>G	E92delinsE	Silent	E_2	SNP	True	0	Class 0: This mutation can be originally modeled.	18aa	22aa	Tat	ENSMUSG00000001670.14	ENSMUST00000001720.14	chr8	11	+	SNP	Silent	E_2	110718515.0	110718515.0	A	G	ENSMUST00000001720.14:c.276A>G	E92delinsE	110718515.0	110718515.0	A	G	ENSMUST00000001720.14:c.276A>G	E92delinsE	CLINVAR-H1795278	CLINVAR-H1795278-M01-V01	CLINVAR	2026382.0	False	False	False	False	False	40
TAT	ENSG00000198650.6	ENST00000355962.4	chr16	11	-	True	71609896	71609896	T	C	ENST00000355962.4:c.269A>G	D90G	Missense	E_2	SNP	True	0	Class 0: This mutation can be originally modeled.	16aa	24aa	Tat	ENSMUSG00000001670.14	ENSMUST00000001720.14	chr8	11	+	SNP	Missense	E_2	110718508.0	110718508.0	A	G	ENSMUST00000001720.14:c.269A>G	D90G	110718508.0	110718508.0	A	G	ENSMUST00000001720.14:c.269A>G	D90G	CLINVAR-H1795280	CLINVAR-H1795280-M01-V01	CLINVAR	320413.0	False	False	False	False	False	40
TAT	ENSG00000198650.6	ENST00000355962.4	chr16	11	-	True	71609907	71609907	G	A	ENST00000355962.4:c.258C>T	N86delinsN	Silent	E_2	SNP	True	0	Class 0: This mutation can be originally modeled.	12aa	28aa	Tat	ENSMUSG00000001670.14	ENSMUST00000001720.14	chr8	11	+	SNP	Silent	E_2	110718497.0	110718497.0	C	T	ENSMUST00000001720.14:c.258C>T	N86delinsN	110718497.0	110718497.0	C	T	ENSMUST00000001720.14:c.258C>T	N86delinsN	CLINVAR-H1795281	CLINVAR-H1795281-M01-V01	CLINVAR	1121112.0	False	False	False	False	False	40
TAT	ENSG00000198650.6	ENST00000355962.4	chr16	11	-	True	71609916	71609916	C	T	ENST00000355962.4:c.249G>A	V83delinsV	Silent	E_2	SNP	True	0	Class 0: This mutation can be originally modeled.	9aa	31aa	Tat	ENSMUSG00000001670.14	ENSMUST00000001720.14	chr8	11	+	SNP	Silent	E_2	110718488.0	110718488.0	G	A	ENSMUST00000001720.14:c.249G>A	V83delinsV	110718488.0	110718488.0	G	A	ENSMUST00000001720.14:c.249G>A	V83delinsV	CLINVAR-H1795282	CLINVAR-H1795282-M01-V01	CLINVAR	1547521.0	False	False	False	False	False	40
TAT	ENSG00000198650.6	ENST00000355962.4	chr16	11	-	True	71609925	71609925	G	A	ENST00000355962.4:c.240C>T	D80delinsD	Silent	E_2	SNP	True	0	Class 0: This mutation can be originally modeled.	6aa	34aa	Tat	ENSMUSG00000001670.14	ENSMUST00000001720.14	chr8	11	+	SNP	Silent	E_2	110718479.0	110718479.0	C	T	ENSMUST00000001720.14:c.240C>T	D80delinsD	110718479.0	110718479.0	C	T	ENSMUST00000001720.14:c.240C>T	D80delinsD	CLINVAR-H1795283	CLINVAR-H1795283-M01-V01	CLINVAR	2103549.0	False	False	False	False	False	40
TAT	ENSG00000198650.6	ENST00000355962.4	chr16	11	-	True	71609928	71609928	C	T	ENST00000355962.4:c.237G>A	G79delinsG	Silent	E_2	SNP	True	0	Class 0: This mutation can be originally modeled.	5aa	35aa	Tat	ENSMUSG00000001670.14	ENSMUST00000001720.14	chr8	11	+	SNP	Silent	E_2	110718476.0	110718476.0	G	A	ENSMUST00000001720.14:c.237G>A	G79delinsG	110718476.0	110718476.0	G	A	ENSMUST00000001720.14:c.237G>A	G79delinsG	CLINVAR-H1795284	CLINVAR-H1795284-M01-V01	CLINVAR	1126999.0	False	False	False	False	False	40
TAT	ENSG00000198650.6	ENST00000355962.4	chr16	11	-	True	71610084	71610084	C	T	ENST00000355962.4:c.235G>A	G79R	Missense	E_1	SNP	True	0	Class 0: This mutation can be originally modeled.	5aa	35aa	Tat	ENSMUSG00000001670.14	ENSMUST00000001720.14	chr8	11	+	SNP	Missense	E_1	110718351.0	110718351.0	G	A	ENSMUST00000001720.14:c.235G>A	G79R	110718351.0	110718351.0	G	A	ENSMUST00000001720.14:c.235G>A	G79R	CLINVAR-H1795294	CLINVAR-H1795294-M01-V01	CLINVAR	1519019.0	False	False	False	False	False	40
TAT	ENSG00000198650.6	ENST00000355962.4	chr16	11	-	True	71610088	71610088	G	T	ENST00000355962.4:c.231C>A	S77delinsS	Silent	E_1	SNP	True	0	Class 0: This mutation can be originally modeled.	3aa	37aa	Tat	ENSMUSG00000001670.14	ENSMUST00000001720.14	chr8	11	+	SNP	Silent	E_1	110718347.0	110718347.0	A	A	ENSMUST00000001720.14:c.231A>A	S77delinsS	110718347.0	110718347.0	A	A	ENSMUST00000001720.14:c.231A>A	S77delinsS	CLINVAR-H1795295	CLINVAR-H1795295-M01-V01	CLINVAR	887615.0	False	False	False	False	False	40
TAT	ENSG00000198650.6	ENST00000355962.4	chr16	11	-	True	71610095	71610095	G	A	ENST00000355962.4:c.224C>T	S75F	Missense	E_1	SNP	True	0	Class 0: This mutation can be originally modeled.	1aa	39aa	Tat	ENSMUSG00000001670.14	ENSMUST00000001720.14	chr8	11	+	SNP	Missense	E_1	110718340.0	110718340.0	C	T	ENSMUST00000001720.14:c.224C>T	S75F	110718340.0	110718340.0	C	T	ENSMUST00000001720.14:c.224C>T	S75F	CLINVAR-H1795297	CLINVAR-H1795297-M01-V01	CLINVAR	1056879.0	False	False	False	False	False	40
TAT	ENSG00000198650.6	ENST00000355962.4	chr16	11	-	True	71610103	71610103	G	T	ENST00000355962.4:c.216C>A	T72delinsT	Silent	E_1	SNP	True	0	Class 0: This mutation can be originally modeled.	21aa	0aa	Tat	ENSMUSG00000001670.14	ENSMUST00000001720.14	chr8	11	+	SNP	Silent	E_1	110718332.0	110718332.0	C	A	ENSMUST00000001720.14:c.216C>A	T72delinsT	110718332.0	110718332.0	C	A	ENSMUST00000001720.14:c.216C>A	T72delinsT	CLINVAR-H1795298	CLINVAR-H1795298-M01-V01	CLINVAR	1565034.0	False	False	False	False	False	21
TAT	ENSG00000198650.6	ENST00000355962.4	chr16	11	-	True	71610109	71610109	G	A	ENST00000355962.4:c.210C>T	N70delinsN	Silent	E_1	SNP	True	0	Class 0: This mutation can be originally modeled.	19aa	2aa	Tat	ENSMUSG00000001670.14	ENSMUST00000001720.14	chr8	11	+	SNP	Silent	E_1	110718326.0	110718326.0	C	T	ENSMUST00000001720.14:c.210C>T	N70delinsN	110718326.0	110718326.0	C	T	ENSMUST00000001720.14:c.210C>T	N70delinsN	CLINVAR-H1795299	CLINVAR-H1795299-M01-V01	CLINVAR	1630321.0	False	False	False	False	False	21
TAT	ENSG00000198650.6	ENST00000355962.4	chr16	11	-	True	71610112	71610112	T	C	ENST00000355962.4:c.207A>G	P69delinsP	Silent	E_1	SNP	True	0	Class 0: This mutation can be originally modeled.	18aa	3aa	Tat	ENSMUSG00000001670.14	ENSMUST00000001720.14	chr8	11	+	SNP	Silent	E_1	110718323.0	110718323.0	G	G	ENSMUST00000001720.14:c.207G>G	P69delinsP	110718323.0	110718323.0	G	G	ENSMUST00000001720.14:c.207G>G	P69delinsP	CLINVAR-H1795300	CLINVAR-H1795300-M01-V01	CLINVAR	1112520.0	False	False	False	False	False	21
TAT	ENSG00000198650.6	ENST00000355962.4	chr16	11	-	True	71610114	71610114	G	A	ENST00000355962.4:c.205C>T	P69S	Missense	E_1	SNP	True	0	Class 0: This mutation can be originally modeled.	18aa	3aa	Tat	ENSMUSG00000001670.14	ENSMUST00000001720.14	chr8	11	+	SNP	Missense	E_1	110718321.0	110718321.0	C	T	ENSMUST00000001720.14:c.205C>T	P69S	110718321.0	110718321.0	C	T	ENSMUST00000001720.14:c.205C>T	P69S	CLINVAR-H1795301	CLINVAR-H1795301-M01-V01	CLINVAR	2142587.0	False	False	False	False	False	21
TAT	ENSG00000198650.6	ENST00000355962.4	chr16	11	-	True	71610126	71610126	C	T	ENST00000355962.4:c.193G>A	V65M	Missense	E_1	SNP	True	0	Class 0: This mutation can be originally modeled.	14aa	7aa	Tat	ENSMUSG00000001670.14	ENSMUST00000001720.14	chr8	11	+	SNP	Missense	E_1	110718309.0	110718309.0	G	A	ENSMUST00000001720.14:c.193G>A	V65M	110718309.0	110718309.0	G	A	ENSMUST00000001720.14:c.193G>A	V65M	CLINVAR-H1795302	CLINVAR-H1795302-M01-V01	CLINVAR	2044788.0	False	False	False	False	False	21
TAT	ENSG00000198650.6	ENST00000355962.4	chr16	11	-	True	71610127	71610127	C	T	ENST00000355962.4:c.192G>A	K64delinsK	Silent	E_1	SNP	True	0	Class 0: This mutation can be originally modeled.	13aa	8aa	Tat	ENSMUSG00000001670.14	ENSMUST00000001720.14	chr8	11	+	SNP	Silent	E_1	110718308.0	110718308.0	G	A	ENSMUST00000001720.14:c.192G>A	K64delinsK	110718308.0	110718308.0	G	A	ENSMUST00000001720.14:c.192G>A	K64delinsK	CLINVAR-H1795303	CLINVAR-H1795303-M01-V01	CLINVAR	1136684.0	False	False	False	False	False	21
TAT	ENSG00000198650.6	ENST00000355962.4	chr16	11	-	True	71610149	71610149	C	T	ENST00000355962.4:c.170G>A	R57Q	Missense	E_1	SNP	True	0	Class 0: This mutation can be originally modeled.	6aa	15aa	Tat	ENSMUSG00000001670.14	ENSMUST00000001720.14	chr8	11	+	SNP	Missense	E_1	110718286.0	110718286.0	G	A	ENSMUST00000001720.14:c.170G>A	R57Q	110718286.0	110718286.0	G	A	ENSMUST00000001720.14:c.170G>A	R57Q	CLINVAR-H1795305	CLINVAR-H1795305-M01-V01	CLINVAR	2632212.0	False	False	False	False	False	21
TAT	ENSG00000198650.6	ENST00000355962.4	chr16	11	-	True	71610150	71610150	G	A	ENST00000355962.4:c.169C>T	R57*	Nonsense	E_1	SNP	True	0	Class 0: This mutation can be originally modeled.	6aa	15aa	Tat	ENSMUSG00000001670.14	ENSMUST00000001720.14	chr8	11	+	SNP	Nonsense	E_1	110718285.0	110718285.0	C	T	ENSMUST00000001720.14:c.169C>T	R57*	110718285.0	110718285.0	C	T	ENSMUST00000001720.14:c.169C>T	R57*	CLINVAR-H1795306	CLINVAR-H1795306-M01-V01	CLINVAR	402.0	False	False	False	False	False	21
TAT	ENSG00000198650.6	ENST00000355962.4	chr16	11	-	True	71610160	71610160	G	A	ENST00000355962.4:c.159C>T	F53delinsF	Silent	E_1	SNP	True	0	Class 0: This mutation can be originally modeled.	2aa	19aa	Tat	ENSMUSG00000001670.14	ENSMUST00000001720.14	chr8	11	+	SNP	Silent	E_1	110718275.0	110718275.0	C	T	ENSMUST00000001720.14:c.159C>T	F53delinsF	110718275.0	110718275.0	C	T	ENSMUST00000001720.14:c.159C>T	F53delinsF	CLINVAR-H1795307	CLINVAR-H1795307-M01-V01	CLINVAR	1603813.0	False	False	False	False	False	21
TAT	ENSG00000198650.6	ENST00000355962.4	chr16	11	-	True	71610186	71610186	G	A	ENST00000355962.4:c.133C>T	P45S	Missense	E_1	SNP	True	0	Class 0: This mutation can be originally modeled.	2aa	3aa	Tat	ENSMUSG00000001670.14	ENSMUST00000001720.14	chr8	11	+	SNP	Missense	E_1	110718249.0	110718249.0	C	T	ENSMUST00000001720.14:c.133C>T	P45S	110718249.0	110718249.0	C	T	ENSMUST00000001720.14:c.133C>T	P45S	CLINVAR-H1795309	CLINVAR-H1795309-M01-V01	CLINVAR	320414.0	False	False	False	False	False	5
TAT	ENSG00000198650.6	ENST00000355962.4	chr16	11	-	True	71610202	71610202	G	C	ENST00000355962.4:c.117C>G	A39delinsA	Silent	E_1	SNP	True	0	Class 0: This mutation can be originally modeled.	4aa	2aa	Tat	ENSMUSG00000001670.14	ENSMUST00000001720.14	chr8	11	+	SNP	Silent	E_1	110718233.0	110718233.0	C	G	ENSMUST00000001720.14:c.117C>G	A39delinsA	110718233.0	110718233.0	C	G	ENSMUST00000001720.14:c.117C>G	A39delinsA	CLINVAR-H1795310	CLINVAR-H1795310-M01-V01	CLINVAR	1130656.0	False	False	False	False	False	6
TAT	ENSG00000198650.6	ENST00000355962.4	chr16	11	-	True	71610235	71610235	G	A	ENST00000355962.4:c.84C>T	S28delinsS	Silent	E_1	SNP	True	0	Class 0: This mutation can be originally modeled.	3aa	2aa	Tat	ENSMUSG00000001670.14	ENSMUST00000001720.14	chr8	11	+	SNP	Silent	E_1	110718200.0	110718200.0	C	T	ENSMUST00000001720.14:c.84C>T	S28delinsS	110718200.0	110718200.0	C	T	ENSMUST00000001720.14:c.84C>T	S28delinsS	CLINVAR-H1795315	CLINVAR-H1795315-M01-V01	CLINVAR	1092428.0	False	False	False	False	False	5
TAT	ENSG00000198650.6	ENST00000355962.4	chr16	11	-	True	71610245	71610245	C	A	ENST00000355962.4:c.74G>T	G25V	Missense	E_1	SNP	True	0	Class 0: This mutation can be originally modeled.	0aa	5aa	Tat	ENSMUSG00000001670.14	ENSMUST00000001720.14	chr8	11	+	SNP	Missense	E_1	110718190.0	110718190.0	G	T	ENSMUST00000001720.14:c.74G>T	G25V	110718190.0	110718190.0	G	T	ENSMUST00000001720.14:c.74G>T	G25V	CLINVAR-H1795316	CLINVAR-H1795316-M01-V01	CLINVAR	2141412.0	False	False	False	False	False	5
TAT	ENSG00000198650.6	ENST00000355962.4	chr16	11	-	True	71610246	71610246	C	T	ENST00000355962.4:c.73G>A	G25S	Missense	E_1	SNP	True	0	Class 0: This mutation can be originally modeled.	0aa	5aa	Tat	ENSMUSG00000001670.14	ENSMUST00000001720.14	chr8	11	+	SNP	Missense	E_1	110718189.0	110718189.0	G	A	ENSMUST00000001720.14:c.73G>A	G25S	110718189.0	110718189.0	G	A	ENSMUST00000001720.14:c.73G>A	G25S	CLINVAR-H1795317	CLINVAR-H1795317-M01-V01	CLINVAR	2168263.0	False	False	False	False	False	5
TAT	ENSG00000198650.6	ENST00000355962.4	chr16	11	-	True	71610250	71610250	G	A	ENST00000355962.4:c.69C>T	N23delinsN	Silent	E_1	SNP	True	0	Class 0: This mutation can be originally modeled.	1aa	0aa	Tat	ENSMUSG00000001670.14	ENSMUST00000001720.14	chr8	11	+	SNP	Silent	E_1	110718185.0	110718185.0	T	T	ENSMUST00000001720.14:c.69T>T	N23delinsN	110718185.0	110718185.0	T	T	ENSMUST00000001720.14:c.69T>T	N23delinsN	CLINVAR-H1795318	CLINVAR-H1795318-M01-V01	CLINVAR	712946.0	False	False	False	False	False	1
TAT	ENSG00000198650.6	ENST00000355962.4	chr16	11	-	True	71610253	71610253	G	A	ENST00000355962.4:c.66C>T	V22delinsV	Silent	E_1	SNP	True	0	Class 0: This mutation can be originally modeled.	0aa	1aa	Tat	ENSMUSG00000001670.14	ENSMUST00000001720.14	chr8	11	+	SNP	Silent	E_1	110718182.0	110718182.0	C	T	ENSMUST00000001720.14:c.66C>T	V22delinsV	110718182.0	110718182.0	C	T	ENSMUST00000001720.14:c.66C>T	V22delinsV	CLINVAR-H1795319	CLINVAR-H1795319-M01-V01	CLINVAR	1559736.0	False	False	False	False	False	1
TAT	ENSG00000198650.6	ENST00000355962.4	chr16	11	-	True	71610259	71610259	C	A	ENST00000355962.4:c.60G>T	V20delinsV	Silent	E_1	SNP	True	0	Class 0: This mutation can be originally modeled.	2aa	0aa	Tat	ENSMUSG00000001670.14	ENSMUST00000001720.14	chr8	11	+	SNP	Silent	E_1	110718176.0	110718176.0	T	T	ENSMUST00000001720.14:c.60T>T	V20delinsV	110718176.0	110718176.0	T	T	ENSMUST00000001720.14:c.60T>T	V20delinsV	CLINVAR-H1795321	CLINVAR-H1795321-M01-V01	CLINVAR	1126320.0	False	False	False	False	False	2
TAT	ENSG00000198650.6	ENST00000355962.4	chr16	11	-	True	71610262	71610262	G	A	ENST00000355962.4:c.57C>T	D19delinsD	Silent	E_1	SNP	True	0	Class 0: This mutation can be originally modeled.	1aa	1aa	Tat	ENSMUSG00000001670.14	ENSMUST00000001720.14	chr8	11	+	SNP	Silent	E_1	110718173.0	110718173.0	T	T	ENSMUST00000001720.14:c.57T>T	D19delinsD	110718173.0	110718173.0	T	T	ENSMUST00000001720.14:c.57T>T	D19delinsD	CLINVAR-H1795322	CLINVAR-H1795322-M01-V01	CLINVAR	1083807.0	False	False	False	False	False	2
TAT	ENSG00000198650.6	ENST00000355962.4	chr16	11	-	True	71610276	71610276	G	A	ENST00000355962.4:c.43C>T	P15S	Missense	E_1	SNP	True	0	Class 0: This mutation can be originally modeled.	1aa	1aa	Tat	ENSMUSG00000001670.14	ENSMUST00000001720.14	chr8	11	+	SNP	Missense	E_1	110718159.0	110718159.0	C	T	ENSMUST00000001720.14:c.43C>T	P15S	110718159.0	110718159.0	C	T	ENSMUST00000001720.14:c.43C>T	P15S	CLINVAR-H1795324	CLINVAR-H1795324-M01-V01	CLINVAR	320415.0	False	False	False	False	False	2
TAT	ENSG00000198650.6	ENST00000355962.4	chr16	11	-	True	71610307	71610307	G	A	ENST00000355962.4:c.12C>T	Y4delinsY	Silent	E_1	SNP	True	0	Class 0: This mutation can be originally modeled.	0aa	0aa	Tat	ENSMUSG00000001670.14	ENSMUST00000001720.14	chr8	11	+	SNP	Silent	E_1	110718128.0	110718128.0	C	T	ENSMUST00000001720.14:c.12C>T	Y4delinsY	110718128.0	110718128.0	C	T	ENSMUST00000001720.14:c.12C>T	Y4delinsY	CLINVAR-H1795327	CLINVAR-H1795327-M01-V01	CLINVAR	1081039.0	False	False	False	False	False	0
TAT	ENSG00000198650.6	ENST00000355962.4	chr16	11	-	True	71610318	71610318	T	C	ENST00000355962.4:c.1A>G	M1V	Missense	E_1	SNP	True	0	Class 0: This mutation can be originally modeled.	0aa	1aa	Tat	ENSMUSG00000001670.14	ENSMUST00000001720.14	chr8	11	+	SNP	Missense	E_1	110718117.0	110718117.0	A	G	ENSMUST00000001720.14:c.1A>G	M1V	110718117.0	110718117.0	A	G	ENSMUST00000001720.14:c.1A>G	M1V	CLINVAR-H1795330	CLINVAR-H1795330-M01-V01	CLINVAR	553670.0	False	False	False	False	False	1
TAT	ENSG00000198650.6	ENST00000355962.4	chr16	11	-	True	71602163	71602163	G	A	ENST00000355962.4:c.1249C>T	R417*	Nonsense	E_11	SNP	True	1	Class 1: This mutation can be alternatively modeled.	0aa	38aa	Tat	ENSMUSG00000001670.14	ENSMUST00000001720.14	chr8	11	+	DNP	Nonsense	E_11	110725405.0	110725405.0	C	T	ENSMUST00000001720.14:c.1249C>T	R417W	110725405.0	110725406.0	CG	TA	ENSMUST00000001720.14:c.1249_1250CG>TA	R417*	CLINVAR-H1795057	CLINVAR-H1795057-M01-V01	CLINVAR	404.0	False	False	False	False	False	38
TAT	ENSG00000198650.6	ENST00000355962.4	chr16	11	-	True	71602163	71602163	G	A	ENST00000355962.4:c.1249C>T	R417*	Nonsense	E_11	SNP	True	1	Class 1: This mutation can be alternatively modeled.	0aa	38aa	Tat	ENSMUSG00000001670.14	ENSMUST00000001720.14	chr8	11	+	TNP	Nonsense	E_11	110725405.0	110725405.0	C	T	ENSMUST00000001720.14:c.1249C>T	R417W	110725405.0	110725407.0	CGG	TGA	ENSMUST00000001720.14:c.1249_1251CGG>TGA	R417*	CLINVAR-H1795057	CLINVAR-H1795057-M01-V02	CLINVAR	404.0	False	False	False	False	False	38
TAT	ENSG00000198650.6	ENST00000355962.4	chr16	11	-	True	71602163	71602163	G	A	ENST00000355962.4:c.1249C>T	R417*	Nonsense	E_11	SNP	True	1	Class 1: This mutation can be alternatively modeled.	0aa	38aa	Tat	ENSMUSG00000001670.14	ENSMUST00000001720.14	chr8	11	+	TNP	Nonsense	E_11	110725405.0	110725405.0	C	T	ENSMUST00000001720.14:c.1249C>T	R417W	110725405.0	110725407.0	CGG	TAA	ENSMUST00000001720.14:c.1249_1251CGG>TAA	R417*	CLINVAR-H1795057	CLINVAR-H1795057-M01-V03	CLINVAR	404.0	False	False	False	False	False	38
TAT	ENSG00000198650.6	ENST00000355962.4	chr16	11	-	True	71602660	71602660	G	A	ENST00000355962.4:c.1178C>T	T393M	Missense	E_10	SNP	True	1	Class 1: This mutation can be alternatively modeled.	28aa	3aa	Tat	ENSMUSG00000001670.14	ENSMUST00000001720.14	chr8	11	+	DNP	Missense	E_10	110724981.0	110724981.0	C	T	ENSMUST00000001720.14:c.1178C>T	T393I	110724981.0	110724982.0	CA	TG	ENSMUST00000001720.14:c.1178_1179CA>TG	T393M	CLINVAR-H1795077	CLINVAR-H1795077-M01-V01	CLINVAR	965652.0	False	False	False	False	False	31
TAT	ENSG00000198650.6	ENST00000355962.4	chr16	11	-	True	71604269	71604269	C	T	ENST00000355962.4:c.944G>A	R315H	Missense	E_8	SNP	True	1	Class 1: This mutation can be alternatively modeled.	45aa	16aa	Tat	ENSMUSG00000001670.14	ENSMUST00000001720.14	chr8	11	+	DNP	Missense	E_8	110723457.0	110723457.0	G	A	ENSMUST00000001720.14:c.944G>A	R315Q	110723457.0	110723458.0	GG	AT	ENSMUST00000001720.14:c.944_945GG>AT	R315H	CLINVAR-H1795139	CLINVAR-H1795139-M01-V01	CLINVAR	2151808.0	False	False	False	False	False	61
TAT	ENSG00000198650.6	ENST00000355962.4	chr16	11	-	True	71604269	71604269	C	T	ENST00000355962.4:c.944G>A	R315H	Missense	E_8	SNP	True	1	Class 1: This mutation can be alternatively modeled.	45aa	16aa	Tat	ENSMUSG00000001670.14	ENSMUST00000001720.14	chr8	11	+	DNP	Missense	E_8	110723457.0	110723457.0	G	A	ENSMUST00000001720.14:c.944G>A	R315Q	110723457.0	110723458.0	GG	AC	ENSMUST00000001720.14:c.944_945GG>AC	R315H	CLINVAR-H1795139	CLINVAR-H1795139-M01-V02	CLINVAR	2151808.0	False	False	False	False	False	61
TAT	ENSG00000198650.6	ENST00000355962.4	chr16	11	-	True	71604270	71604270	G	A	ENST00000355962.4:c.943C>T	R315C	Missense	E_8	SNP	True	1	Class 1: This mutation can be alternatively modeled.	45aa	16aa	Tat	ENSMUSG00000001670.14	ENSMUST00000001720.14	chr8	11	+	TNP	Missense	E_8	110723456.0	110723456.0	C	T	ENSMUST00000001720.14:c.943C>T	R315W	110723456.0	110723458.0	CGG	TGT	ENSMUST00000001720.14:c.943_945CGG>TGT	R315C	CLINVAR-H1795140	CLINVAR-H1795140-M01-V01	CLINVAR	1914775.0	False	False	False	False	False	61
TAT	ENSG00000198650.6	ENST00000355962.4	chr16	11	-	True	71604270	71604270	G	A	ENST00000355962.4:c.943C>T	R315C	Missense	E_8	SNP	True	1	Class 1: This mutation can be alternatively modeled.	45aa	16aa	Tat	ENSMUSG00000001670.14	ENSMUST00000001720.14	chr8	11	+	TNP	Missense	E_8	110723456.0	110723456.0	C	T	ENSMUST00000001720.14:c.943C>T	R315W	110723456.0	110723458.0	CGG	TGC	ENSMUST00000001720.14:c.943_945CGG>TGC	R315C	CLINVAR-H1795140	CLINVAR-H1795140-M01-V02	CLINVAR	1914775.0	False	False	False	False	False	61
TAT	ENSG00000198650.6	ENST00000355962.4	chr16	11	-	True	71604297	71604297	G	A	ENST00000355962.4:c.916C>T	R306*	Nonsense	E_8	SNP	True	1	Class 1: This mutation can be alternatively modeled.	36aa	25aa	Tat	ENSMUSG00000001670.14	ENSMUST00000001720.14	chr8	11	+	TNP	Nonsense	E_8	110723429.0	110723429.0	C	T	ENSMUST00000001720.14:c.916C>T	R306W	110723429.0	110723431.0	CGG	TGA	ENSMUST00000001720.14:c.916_918CGG>TGA	R306*	CLINVAR-H1795146	CLINVAR-H1795146-M01-V01	CLINVAR	1425300.0	False	False	False	False	False	61
TAT	ENSG00000198650.6	ENST00000355962.4	chr16	11	-	True	71604297	71604297	G	A	ENST00000355962.4:c.916C>T	R306*	Nonsense	E_8	SNP	True	1	Class 1: This mutation can be alternatively modeled.	36aa	25aa	Tat	ENSMUSG00000001670.14	ENSMUST00000001720.14	chr8	11	+	DNP	Nonsense	E_8	110723429.0	110723429.0	C	T	ENSMUST00000001720.14:c.916C>T	R306W	110723429.0	110723430.0	CG	TA	ENSMUST00000001720.14:c.916_917CG>TA	R306*	CLINVAR-H1795146	CLINVAR-H1795146-M01-V02	CLINVAR	1425300.0	False	False	False	False	False	61
TAT	ENSG00000198650.6	ENST00000355962.4	chr16	11	-	True	71604297	71604297	G	A	ENST00000355962.4:c.916C>T	R306*	Nonsense	E_8	SNP	True	1	Class 1: This mutation can be alternatively modeled.	36aa	25aa	Tat	ENSMUSG00000001670.14	ENSMUST00000001720.14	chr8	11	+	TNP	Nonsense	E_8	110723429.0	110723429.0	C	T	ENSMUST00000001720.14:c.916C>T	R306W	110723429.0	110723431.0	CGG	TAA	ENSMUST00000001720.14:c.916_918CGG>TAA	R306*	CLINVAR-H1795146	CLINVAR-H1795146-M01-V03	CLINVAR	1425300.0	False	False	False	False	False	61
TAT	ENSG00000198650.6	ENST00000355962.4	chr16	11	-	True	71605552	71605552	C	T	ENST00000355962.4:c.716G>A	R239Q	Missense	E_6	SNP	True	1	Class 1: This mutation can be alternatively modeled.	0aa	23aa	Tat	ENSMUSG00000001670.14	ENSMUST00000001720.14	chr8	11	+	TNP	Missense	E_6	110721810.0	110721810.0	G	A	ENSMUST00000001720.14:c.716G>A	R239K	110721809.0	110721811.0	AGG	CAA	ENSMUST00000001720.14:c.715_717AGG>CAA	R239Q	CLINVAR-H1795179	CLINVAR-H1795179-M01-V01	CLINVAR	665181.0	False	False	False	False	False	23
TAT	ENSG00000198650.6	ENST00000355962.4	chr16	11	-	True	71605552	71605552	C	T	ENST00000355962.4:c.716G>A	R239Q	Missense	E_6	SNP	True	1	Class 1: This mutation can be alternatively modeled.	0aa	23aa	Tat	ENSMUSG00000001670.14	ENSMUST00000001720.14	chr8	11	+	DNP	Missense	E_6	110721810.0	110721810.0	G	A	ENSMUST00000001720.14:c.716G>A	R239K	110721809.0	110721810.0	AG	CA	ENSMUST00000001720.14:c.715_716AG>CA	R239Q	CLINVAR-H1795179	CLINVAR-H1795179-M01-V02	CLINVAR	665181.0	False	False	False	False	False	23
TAT	ENSG00000198650.6	ENST00000355962.4	chr16	11	-	True	71606127	71606127	G	C	ENST00000355962.4:c.668C>G	S223*	Nonsense	E_5	SNP	True	1	Class 1: This mutation can be alternatively modeled.	8aa	13aa	Tat	ENSMUSG00000001670.14	ENSMUST00000001720.14	chr8	11	+	DNP	Nonsense	E_5	110721293.0	110721293.0	C	G	ENSMUST00000001720.14:c.668C>G	S223C	110721293.0	110721294.0	CT	AA	ENSMUST00000001720.14:c.668_669CT>AA	S223*	CLINVAR-H1795195	CLINVAR-H1795195-M01-V01	CLINVAR	403.0	False	False	False	False	False	21
TAT	ENSG00000198650.6	ENST00000355962.4	chr16	11	-	True	71606127	71606127	G	C	ENST00000355962.4:c.668C>G	S223*	Nonsense	E_5	SNP	True	1	Class 1: This mutation can be alternatively modeled.	8aa	13aa	Tat	ENSMUSG00000001670.14	ENSMUST00000001720.14	chr8	11	+	DNP	Nonsense	E_5	110721293.0	110721293.0	C	G	ENSMUST00000001720.14:c.668C>G	S223C	110721293.0	110721294.0	CT	AG	ENSMUST00000001720.14:c.668_669CT>AG	S223*	CLINVAR-H1795195	CLINVAR-H1795195-M01-V02	CLINVAR	403.0	False	False	False	False	False	21
TAT	ENSG00000198650.6	ENST00000355962.4	chr16	11	-	True	71606127	71606127	G	C	ENST00000355962.4:c.668C>G	S223*	Nonsense	E_5	SNP	True	1	Class 1: This mutation can be alternatively modeled.	8aa	13aa	Tat	ENSMUSG00000001670.14	ENSMUST00000001720.14	chr8	11	+	DNP	Nonsense	E_5	110721293.0	110721293.0	C	G	ENSMUST00000001720.14:c.668C>G	S223C	110721293.0	110721294.0	CT	GA	ENSMUST00000001720.14:c.668_669CT>GA	S223*	CLINVAR-H1795195	CLINVAR-H1795195-M01-V03	CLINVAR	403.0	False	False	False	False	False	21
TAT	ENSG00000198650.6	ENST00000355962.4	chr16	11	-	True	71606172	71606172	T	A	ENST00000355962.4:c.623A>T	K208M	Missense	E_5	SNP	True	1	Class 1: This mutation can be alternatively modeled.	4aa	4aa	Tat	ENSMUSG00000001670.14	ENSMUST00000001720.14	chr8	11	+	DNP	Missense	E_5	110721248.0	110721248.0	A	T	ENSMUST00000001720.14:c.623A>T	K208I	110721248.0	110721249.0	AA	TG	ENSMUST00000001720.14:c.623_624AA>TG	K208M	CLINVAR-H1795200	CLINVAR-H1795200-M01-V01	CLINVAR	1029798.0	False	False	False	False	False	8
TAT	ENSG00000198650.6	ENST00000355962.4	chr16	11	-	True	71606436	71606436	C	A	ENST00000355962.4:c.564G>T	L188F	Missense	E_4	SNP	True	1	Class 1: This mutation can be alternatively modeled.	14aa	14aa	Tat	ENSMUSG00000001670.14	ENSMUST00000001720.14	chr8	11	+	TNP	Missense	E_4	110720609.0	110720609.0	A	T	ENSMUST00000001720.14:c.564A>T	L188delinsL	110720607.0	110720609.0	CTA	TTC	ENSMUST00000001720.14:c.562_564CTA>TTC	L188F	CLINVAR-H1795219	CLINVAR-H1795219-M01-V01	CLINVAR	971172.0	False	False	False	False	False	28
TAT	ENSG00000198650.6	ENST00000355962.4	chr16	11	-	True	71606436	71606436	C	A	ENST00000355962.4:c.564G>T	L188F	Missense	E_4	SNP	True	1	Class 1: This mutation can be alternatively modeled.	14aa	14aa	Tat	ENSMUSG00000001670.14	ENSMUST00000001720.14	chr8	11	+	TNP	Missense	E_4	110720609.0	110720609.0	A	T	ENSMUST00000001720.14:c.564A>T	L188delinsL	110720607.0	110720609.0	CTA	TTT	ENSMUST00000001720.14:c.562_564CTA>TTT	L188F	CLINVAR-H1795219	CLINVAR-H1795219-M01-V02	CLINVAR	971172.0	False	False	False	False	False	28
TAT	ENSG00000198650.6	ENST00000355962.4	chr16	11	-	True	71609857	71609857	G	A	ENST00000355962.4:c.308C>T	S103L	Missense	E_2	SNP	True	1	Class 1: This mutation can be alternatively modeled.	29aa	11aa	Tat	ENSMUSG00000001670.14	ENSMUST00000001720.14	chr8	11	+	DNP	Missense	E_2	110718547.0	110718547.0	C	T	ENSMUST00000001720.14:c.308C>T	S103F	110718547.0	110718548.0	CC	TG	ENSMUST00000001720.14:c.308_309CC>TG	S103L	CLINVAR-H1795275	CLINVAR-H1795275-M01-V01	CLINVAR	320412.0	False	False	False	False	False	40
TAT	ENSG00000198650.6	ENST00000355962.4	chr16	11	-	True	71609857	71609857	G	A	ENST00000355962.4:c.308C>T	S103L	Missense	E_2	SNP	True	1	Class 1: This mutation can be alternatively modeled.	29aa	11aa	Tat	ENSMUSG00000001670.14	ENSMUST00000001720.14	chr8	11	+	DNP	Missense	E_2	110718547.0	110718547.0	C	T	ENSMUST00000001720.14:c.308C>T	S103F	110718547.0	110718548.0	CC	TA	ENSMUST00000001720.14:c.308_309CC>TA	S103L	CLINVAR-H1795275	CLINVAR-H1795275-M01-V02	CLINVAR	320412.0	False	False	False	False	False	40
TAT	ENSG00000198650.6	ENST00000355962.4	chr16	11	-	True	71609857	71609857	G	A	ENST00000355962.4:c.308C>T	S103L	Missense	E_2	SNP	True	1	Class 1: This mutation can be alternatively modeled.	29aa	11aa	Tat	ENSMUSG00000001670.14	ENSMUST00000001720.14	chr8	11	+	TNP	Missense	E_2	110718547.0	110718547.0	C	T	ENSMUST00000001720.14:c.308C>T	S103F	110718546.0	110718548.0	TCC	CTT	ENSMUST00000001720.14:c.307_309TCC>CTT	S103L	CLINVAR-H1795275	CLINVAR-H1795275-M01-V03	CLINVAR	320412.0	False	False	False	False	False	40
TAT	ENSG00000198650.6	ENST00000355962.4	chr16	11	-	True	71609857	71609857	G	A	ENST00000355962.4:c.308C>T	S103L	Missense	E_2	SNP	True	1	Class 1: This mutation can be alternatively modeled.	29aa	11aa	Tat	ENSMUSG00000001670.14	ENSMUST00000001720.14	chr8	11	+	DNP	Missense	E_2	110718547.0	110718547.0	C	T	ENSMUST00000001720.14:c.308C>T	S103F	110718546.0	110718547.0	TC	CT	ENSMUST00000001720.14:c.307_308TC>CT	S103L	CLINVAR-H1795275	CLINVAR-H1795275-M01-V04	CLINVAR	320412.0	False	False	False	False	False	40
TAT	ENSG00000198650.6	ENST00000355962.4	chr16	11	-	True	71609857	71609857	G	A	ENST00000355962.4:c.308C>T	S103L	Missense	E_2	SNP	True	1	Class 1: This mutation can be alternatively modeled.	29aa	11aa	Tat	ENSMUSG00000001670.14	ENSMUST00000001720.14	chr8	11	+	TNP	Missense	E_2	110718547.0	110718547.0	C	T	ENSMUST00000001720.14:c.308C>T	S103F	110718546.0	110718548.0	TCC	CTG	ENSMUST00000001720.14:c.307_309TCC>CTG	S103L	CLINVAR-H1795275	CLINVAR-H1795275-M01-V05	CLINVAR	320412.0	False	False	False	False	False	40
TAT	ENSG00000198650.6	ENST00000355962.4	chr16	11	-	True	71602192	71602192	A	G	ENST00000355962.4:c.1225-5T>C		Non_Coding,I	I_10	SNP	True	2	Class 2: This mutation can be modeled, but the effect may not be consistent.	1nt	0nt	Tat	ENSMUSG00000001670.14	ENSMUST00000001720.14	chr8	11	+	SNP	Intron	I_10	110725372.0	110725372.0	T	C	ENSMUST00000001720.14:c.1225-9T>C		110725372.0	110725372.0	T	C	ENSMUST00000001720.14:c.1225-9T>C		CLINVAR-H1795063	CLINVAR-H1795063-M01-V01	CLINVAR	1673342.0	False	False	False	False	False	1
TAT	ENSG00000198650.6	ENST00000355962.4	chr16	11	-	True	71602471	71602471	T	C	ENST00000355962.4:c.1224+143A>G		Non_Coding,I	I_10	SNP	True	2	Class 2: This mutation can be modeled, but the effect may not be consistent.	1nt	0nt	Tat	ENSMUSG00000001670.14	ENSMUST00000001720.14	chr8	11	+	SNP	Intron	I_10	110725165.0	110725165.0	A	G	ENSMUST00000001720.14:c.1224+138A>G		110725165.0	110725165.0	A	G	ENSMUST00000001720.14:c.1224+138A>G		CLINVAR-H1795065	CLINVAR-H1795065-M01-V01	CLINVAR	1246313.0	False	False	False	False	False	1
TAT	ENSG00000198650.6	ENST00000355962.4	chr16	11	-	True	71602718	71602718	C	A	ENST00000355962.4:c.1126-6G>T		Non_Coding,I	I_9	SNP	True	2	Class 2: This mutation can be modeled, but the effect may not be consistent.	0nt	0nt	Tat	ENSMUSG00000001670.14	ENSMUST00000001720.14	chr8	11	+	SNP	Intron	I_9	110724921.0	110724921.0	G	T	ENSMUST00000001720.14:c.1126-8G>T		110724921.0	110724921.0	G	T	ENSMUST00000001720.14:c.1126-8G>T		CLINVAR-H1795087	CLINVAR-H1795087-M01-V01	CLINVAR	1552946.0	False	False	False	False	False	0
TAT	ENSG00000198650.6	ENST00000355962.4	chr16	11	-	True	71602726	71602726	A	G	ENST00000355962.4:c.1126-14T>C		Non_Coding,I	I_9	SNP	True	2	Class 2: This mutation can be modeled, but the effect may not be consistent.	1nt	0nt	Tat	ENSMUSG00000001670.14	ENSMUST00000001720.14	chr8	11	+	SNP	Intron	I_9	110724909.0	110724909.0	T	C	ENSMUST00000001720.14:c.1126-20T>C		110724909.0	110724909.0	T	C	ENSMUST00000001720.14:c.1126-20T>C		CLINVAR-H1795089	CLINVAR-H1795089-M01-V01	CLINVAR	1647421.0	False	False	False	False	False	1
TAT	ENSG00000198650.6	ENST00000355962.4	chr16	11	-	True	71603747	71603747	A	G	ENST00000355962.4:c.1125+10T>C		Non_Coding,I	I_9	SNP	True	2	Class 2: This mutation can be modeled, but the effect may not be consistent.	0nt	0nt	Tat	ENSMUSG00000001670.14	ENSMUST00000001720.14	chr8	11	+	SNP	Intron	I_9	110724245.0	110724245.0	T	C	ENSMUST00000001720.14:c.1125+8T>C		110724245.0	110724245.0	T	C	ENSMUST00000001720.14:c.1125+8T>C		CLINVAR-H1795092	CLINVAR-H1795092-M01-V01	CLINVAR	1561484.0	False	False	False	False	False	0
TAT	ENSG00000198650.6	ENST00000355962.4	chr16	11	-	True	71603749	71603749	A	G	ENST00000355962.4:c.1125+8T>C		Non_Coding,I	I_9	SNP	True	2	Class 2: This mutation can be modeled, but the effect may not be consistent.	0nt	0nt	Tat	ENSMUSG00000001670.14	ENSMUST00000001720.14	chr8	11	+	SNP	Intron	I_9	110724244.0	110724244.0	T	C	ENSMUST00000001720.14:c.1125+7T>C		110724244.0	110724244.0	T	C	ENSMUST00000001720.14:c.1125+7T>C		CLINVAR-H1795094	CLINVAR-H1795094-M01-V01	CLINVAR	1084468.0	False	False	False	False	False	0
TAT	ENSG00000198650.6	ENST00000355962.4	chr16	11	-	True	71603753	71603753	T	C	ENST00000355962.4:c.1125+4A>G		Non_Coding,I	I_9	SNP	True	2	Class 2: This mutation can be modeled, but the effect may not be consistent.	0nt	0nt	Tat	ENSMUSG00000001670.14	ENSMUST00000001720.14	chr8	11	+	SNP	Intron	I_9	110724240.0	110724240.0	A	G	ENSMUST00000001720.14:c.1125+3A>G		110724240.0	110724240.0	A	G	ENSMUST00000001720.14:c.1125+3A>G		CLINVAR-H1795095	CLINVAR-H1795095-M01-V01	CLINVAR	2157388.0	False	False	False	False	False	0
TAT	ENSG00000198650.6	ENST00000355962.4	chr16	11	-	True	71603756	71603756	C	A	ENST00000355962.4:c.1125+1G>T	X374_splice	Splice_Site	I_9	SNP	True	2	Class 2: This mutation can be modeled, but the effect may not be consistent.	3nt	1nt	Tat	ENSMUSG00000001670.14	ENSMUST00000001720.14	chr8	11	+	SNP	Splice_Site	I_9	110724238.0	110724238.0	G	T	ENSMUST00000001720.14:c.1125+1G>T	X374_splice	110724238.0	110724238.0	G	T	ENSMUST00000001720.14:c.1125+1G>T	X374_splice	CLINVAR-H1795097	CLINVAR-H1795097-M01-V01	CLINVAR	552384.0	False	False	False	False	False	4
