## Supplementary material for "Computational modeling of human genetic variants in mice": H2M_Database_v1.csv (part 1612 of 1838)

gene_name_h	gene_id_h	tx_id_h	chr_h	exon_num_h	strand_h	match	start_h	end_h	ref_seq_h	alt_seq_h	HGVSc_h	HGVSp_h	classification_h	exon_h	type_h	status	class	statement	flank_size_left	flank_size_right	gene_name_m	gene_id_m	tx_id_m	chr_m	exon_num_m	strand_m	type_m	classification_m	exon_m	start_m_ori	end_m_ori	ref_seq_m_ori	alt_seq_m_ori	HGVSc_m_ori	HGVSp_m_ori	start_m	end_m	ref_seq_m	alt_seq_m	HGVSc_m	HGVSp_m	ID_human	ID_mouse	Database	ID_db	pe_human	pe_mouse	be_human	be_mouse	expanded	flank_size
TAT	ENSG00000198650.6	ENST00000355962.4	chr16	11	-	True	71603849	71603849	A	C	ENST00000355962.4:c.1042-9T>G		Non_Coding,I	I_8	SNP	True	2	Class 2: This mutation can be modeled, but the effect may not be consistent.	3nt	0nt	Tat	ENSMUSG00000001670.14	ENSMUST00000001720.14	chr8	11	+	SNP	Intron	I_8	110724140.0	110724140.0	T	G	ENSMUST00000001720.14:c.1042-14T>G		110724140.0	110724140.0	T	G	ENSMUST00000001720.14:c.1042-14T>G		CLINVAR-H1795116	CLINVAR-H1795116-M01-V01	CLINVAR	1138830.0	False	False	False	False	False	3
TAT	ENSG00000198650.6	ENST00000355962.4	chr16	11	-	True	71603850	71603850	G	A	ENST00000355962.4:c.1042-10C>T		Non_Coding,I	I_8	SNP	True	2	Class 2: This mutation can be modeled, but the effect may not be consistent.	2nt	1nt	Tat	ENSMUSG00000001670.14	ENSMUST00000001720.14	chr8	11	+	SNP	Intron	I_8	110724139.0	110724139.0	C	T	ENSMUST00000001720.14:c.1042-15C>T		110724139.0	110724139.0	C	T	ENSMUST00000001720.14:c.1042-15C>T		CLINVAR-H1795117	CLINVAR-H1795117-M01-V01	CLINVAR	1570349.0	False	False	False	False	False	3
TAT	ENSG00000198650.6	ENST00000355962.4	chr16	11	-	True	71603852	71603852	G	A	ENST00000355962.4:c.1042-12C>T		Non_Coding,I	I_8	SNP	True	2	Class 2: This mutation can be modeled, but the effect may not be consistent.	0nt	3nt	Tat	ENSMUSG00000001670.14	ENSMUST00000001720.14	chr8	11	+	SNP	Intron	I_8	110724137.0	110724137.0	C	T	ENSMUST00000001720.14:c.1042-17C>T		110724137.0	110724137.0	C	T	ENSMUST00000001720.14:c.1042-17C>T		CLINVAR-H1795119	CLINVAR-H1795119-M01-V01	CLINVAR	320407.0	False	False	False	False	False	3
TAT	ENSG00000198650.6	ENST00000355962.4	chr16	11	-	True	71604162	71604162	C	T	ENST00000355962.4:c.1041+10G>A		Non_Coding,I	I_8	SNP	True	2	Class 2: This mutation can be modeled, but the effect may not be consistent.	5nt	2nt	Tat	ENSMUSG00000001670.14	ENSMUST00000001720.14	chr8	11	+	SNP	Intron	I_8	110723565.0	110723565.0	G	A	ENSMUST00000001720.14:c.1041+11G>A		110723565.0	110723565.0	G	A	ENSMUST00000001720.14:c.1041+11G>A		CLINVAR-H1795121	CLINVAR-H1795121-M01-V01	CLINVAR	1111293.0	False	False	False	False	False	7
TAT	ENSG00000198650.6	ENST00000355962.4	chr16	11	-	True	71604170	71604170	A	G	ENST00000355962.4:c.1041+2T>C	X346_splice	Splice_Site	I_8	SNP	True	2	Class 2: This mutation can be modeled, but the effect may not be consistent.	4nt	2nt	Tat	ENSMUSG00000001670.14	ENSMUST00000001720.14	chr8	11	+	SNP	Splice_Site	I_8	110723556.0	110723556.0	T	C	ENSMUST00000001720.14:c.1041+2T>C	X346_splice	110723556.0	110723556.0	T	C	ENSMUST00000001720.14:c.1041+2T>C	X346_splice	CLINVAR-H1795122	CLINVAR-H1795122-M01-V01	CLINVAR	553223.0	False	False	False	False	False	6
TAT	ENSG00000198650.6	ENST00000355962.4	chr16	11	-	True	71604469	71604469	A	G	ENST00000355962.4:c.912+113T>C		Non_Coding,I	I_7	SNP	True	2	Class 2: This mutation can be modeled, but the effect may not be consistent.	0nt	4nt	Tat	ENSMUSG00000001670.14	ENSMUST00000001720.14	chr8	11	+	SNP	Intron	I_7	110722955.0	110722955.0	T	C	ENSMUST00000001720.14:c.912+104T>C		110722955.0	110722955.0	T	C	ENSMUST00000001720.14:c.912+104T>C		CLINVAR-H1795147	CLINVAR-H1795147-M01-V01	CLINVAR	1222430.0	False	False	False	False	False	4
TAT	ENSG00000198650.6	ENST00000355962.4	chr16	11	-	True	71604580	71604580	A	C	ENST00000355962.4:c.912+2T>G	X303_splice	Splice_Site	I_7	SNP	True	2	Class 2: This mutation can be modeled, but the effect may not be consistent.	25nt	2nt	Tat	ENSMUSG00000001670.14	ENSMUST00000001720.14	chr8	11	+	SNP	Splice_Site	I_7	110722853.0	110722853.0	T	G	ENSMUST00000001720.14:c.912+2T>G	X303_splice	110722853.0	110722853.0	T	G	ENSMUST00000001720.14:c.912+2T>G	X303_splice	CLINVAR-H1795149	CLINVAR-H1795149-M01-V01	CLINVAR	2626796.0	False	False	False	False	False	27
TAT	ENSG00000198650.6	ENST00000355962.4	chr16	11	-	True	71604581	71604581	C	T	ENST00000355962.4:c.912+1G>A	X303_splice	Splice_Site	I_7	SNP	True	2	Class 2: This mutation can be modeled, but the effect may not be consistent.	24nt	3nt	Tat	ENSMUSG00000001670.14	ENSMUST00000001720.14	chr8	11	+	SNP	Splice_Site	I_7	110722852.0	110722852.0	G	A	ENSMUST00000001720.14:c.912+1G>A	X303_splice	110722852.0	110722852.0	G	A	ENSMUST00000001720.14:c.912+1G>A	X303_splice	CLINVAR-H1795150	CLINVAR-H1795150-M01-V01	CLINVAR	1683242.0	False	False	False	False	False	27
TAT	ENSG00000198650.6	ENST00000355962.4	chr16	11	-	True	71604741	71604741	A	G	ENST00000355962.4:c.760-7T>C		Non_Coding,I	I_6	SNP	True	2	Class 2: This mutation can be modeled, but the effect may not be consistent.	3nt	2nt	Tat	ENSMUSG00000001670.14	ENSMUST00000001720.14	chr8	11	+	SNP	Intron	I_6	110722691.0	110722691.0	T	C	ENSMUST00000001720.14:c.760-8T>C		110722691.0	110722691.0	T	C	ENSMUST00000001720.14:c.760-8T>C		CLINVAR-H1795166	CLINVAR-H1795166-M01-V01	CLINVAR	1979463.0	False	False	False	False	False	5
TAT	ENSG00000198650.6	ENST00000355962.4	chr16	11	-	True	71604742	71604742	G	C	ENST00000355962.4:c.760-8C>G		Non_Coding,I	I_6	SNP	True	2	Class 2: This mutation can be modeled, but the effect may not be consistent.	2nt	3nt	Tat	ENSMUSG00000001670.14	ENSMUST00000001720.14	chr8	11	+	SNP	Intron	I_6	110722690.0	110722690.0	C	G	ENSMUST00000001720.14:c.760-9C>G		110722690.0	110722690.0	C	G	ENSMUST00000001720.14:c.760-9C>G		CLINVAR-H1795167	CLINVAR-H1795167-M01-V01	CLINVAR	1109215.0	False	False	False	False	False	5
TAT	ENSG00000198650.6	ENST00000355962.4	chr16	11	-	True	71605499	71605499	C	T	ENST00000355962.4:c.759+10G>A		Non_Coding,I	I_6	SNP	True	2	Class 2: This mutation can be modeled, but the effect may not be consistent.	1nt	0nt	Tat	ENSMUSG00000001670.14	ENSMUST00000001720.14	chr8	11	+	SNP	Intron	I_6	110721862.0	110721862.0	G	A	ENSMUST00000001720.14:c.759+9G>A		110721862.0	110721862.0	G	A	ENSMUST00000001720.14:c.759+9G>A		CLINVAR-H1795169	CLINVAR-H1795169-M01-V01	CLINVAR	2090765.0	False	False	False	False	False	1
TAT	ENSG00000198650.6	ENST00000355962.4	chr16	11	-	True	71605502	71605502	G	A	ENST00000355962.4:c.759+7C>T		Non_Coding,I	I_6	SNP	True	2	Class 2: This mutation can be modeled, but the effect may not be consistent.	2nt	0nt	Tat	ENSMUSG00000001670.14	ENSMUST00000001720.14	chr8	11	+	SNP	Intron	I_6	110721860.0	110721860.0	C	T	ENSMUST00000001720.14:c.759+7C>T		110721860.0	110721860.0	C	T	ENSMUST00000001720.14:c.759+7C>T		CLINVAR-H1795172	CLINVAR-H1795172-M01-V01	CLINVAR	1539633.0	False	False	False	False	False	2
TAT	ENSG00000198650.6	ENST00000355962.4	chr16	11	-	True	71605504	71605504	C	T	ENST00000355962.4:c.759+5G>A		Non_Coding,I	I_6	SNP	True	2	Class 2: This mutation can be modeled, but the effect may not be consistent.	0nt	2nt	Tat	ENSMUSG00000001670.14	ENSMUST00000001720.14	chr8	11	+	SNP	Intron	I_6	110721858.0	110721858.0	G	A	ENSMUST00000001720.14:c.759+5G>A		110721858.0	110721858.0	G	A	ENSMUST00000001720.14:c.759+5G>A		CLINVAR-H1795173	CLINVAR-H1795173-M01-V01	CLINVAR	972554.0	False	False	False	False	False	2
TAT	ENSG00000198650.6	ENST00000355962.4	chr16	11	-	True	71605508	71605508	C	T	ENST00000355962.4:c.759+1G>A	X252_splice	Splice_Site	I_6	SNP	True	2	Class 2: This mutation can be modeled, but the effect may not be consistent.	6nt	1nt	Tat	ENSMUSG00000001670.14	ENSMUST00000001720.14	chr8	11	+	SNP	Splice_Site	I_6	110721854.0	110721854.0	G	A	ENSMUST00000001720.14:c.759+1G>A	X252_splice	110721854.0	110721854.0	G	A	ENSMUST00000001720.14:c.759+1G>A	X252_splice	CLINVAR-H1795174	CLINVAR-H1795174-M01-V01	CLINVAR	1495481.0	False	False	False	False	False	7
TAT	ENSG00000198650.6	ENST00000355962.4	chr16	11	-	True	71605562	71605562	C	T	ENST00000355962.4:c.707-1G>A	X235_splice	Splice_Site	I_5	SNP	True	2	Class 2: This mutation can be modeled, but the effect may not be consistent.	7nt	6nt	Tat	ENSMUSG00000001670.14	ENSMUST00000001720.14	chr8	11	+	SNP	Splice_Site	I_5	110721800.0	110721800.0	G	A	ENSMUST00000001720.14:c.707-1G>A	X235_splice	110721800.0	110721800.0	G	A	ENSMUST00000001720.14:c.707-1G>A	X235_splice	CLINVAR-H1795184	CLINVAR-H1795184-M01-V01	CLINVAR	550032.0	False	False	False	False	False	13
TAT	ENSG00000198650.6	ENST00000355962.4	chr16	11	-	True	71605563	71605563	T	C	ENST00000355962.4:c.707-2A>G	X235_splice	Splice_Site	I_5	SNP	True	2	Class 2: This mutation can be modeled, but the effect may not be consistent.	6nt	7nt	Tat	ENSMUSG00000001670.14	ENSMUST00000001720.14	chr8	11	+	SNP	Splice_Site	I_5	110721799.0	110721799.0	A	G	ENSMUST00000001720.14:c.707-2A>G	X235_splice	110721799.0	110721799.0	A	G	ENSMUST00000001720.14:c.707-2A>G	X235_splice	CLINVAR-H1795185	CLINVAR-H1795185-M01-V01	CLINVAR	1474620.0	False	False	False	False	False	13
TAT	ENSG00000198650.6	ENST00000355962.4	chr16	11	-	True	71605564	71605564	G	A	ENST00000355962.4:c.707-3C>T		Non_Coding,I	I_5	SNP	True	2	Class 2: This mutation can be modeled, but the effect may not be consistent.	5nt	8nt	Tat	ENSMUSG00000001670.14	ENSMUST00000001720.14	chr8	11	+	SNP	Intron	I_5	110721798.0	110721798.0	C	T	ENSMUST00000001720.14:c.707-3C>T		110721798.0	110721798.0	C	T	ENSMUST00000001720.14:c.707-3C>T		CLINVAR-H1795186	CLINVAR-H1795186-M01-V01	CLINVAR	320409.0	False	False	False	False	False	13
TAT	ENSG00000198650.6	ENST00000355962.4	chr16	11	-	True	71605570	71605570	A	G	ENST00000355962.4:c.707-9T>C		Non_Coding,I	I_5	SNP	True	2	Class 2: This mutation can be modeled, but the effect may not be consistent.	3nt	0nt	Tat	ENSMUSG00000001670.14	ENSMUST00000001720.14	chr8	11	+	SNP	Intron	I_5	110721789.0	110721789.0	T	C	ENSMUST00000001720.14:c.707-12T>C		110721789.0	110721789.0	T	C	ENSMUST00000001720.14:c.707-12T>C		CLINVAR-H1795187	CLINVAR-H1795187-M01-V01	CLINVAR	792445.0	False	False	False	False	False	3
TAT	ENSG00000198650.6	ENST00000355962.4	chr16	11	-	True	71605575	71605575	A	G	ENST00000355962.4:c.707-14T>C		Non_Coding,I	I_5	SNP	True	2	Class 2: This mutation can be modeled, but the effect may not be consistent.	7nt	0nt	Tat	ENSMUSG00000001670.14	ENSMUST00000001720.14	chr8	11	+	SNP	Intron	I_5	110721782.0	110721782.0	T	C	ENSMUST00000001720.14:c.707-19T>C		110721782.0	110721782.0	T	C	ENSMUST00000001720.14:c.707-19T>C		CLINVAR-H1795188	CLINVAR-H1795188-M01-V01	CLINVAR	1614155.0	False	False	False	False	False	7
TAT	ENSG00000198650.6	ENST00000355962.4	chr16	11	-	True	71606079	71606079	C	T	ENST00000355962.4:c.706+10G>A		Non_Coding,I	I_5	SNP	True	2	Class 2: This mutation can be modeled, but the effect may not be consistent.	0nt	1nt	Tat	ENSMUSG00000001670.14	ENSMUST00000001720.14	chr8	11	+	SNP	Intron	I_5	110721338.0	110721338.0	G	A	ENSMUST00000001720.14:c.706+7G>A		110721338.0	110721338.0	G	A	ENSMUST00000001720.14:c.706+7G>A		CLINVAR-H1795189	CLINVAR-H1795189-M01-V01	CLINVAR	1563753.0	False	False	False	False	False	1
TAT	ENSG00000198650.6	ENST00000355962.4	chr16	11	-	True	71606087	71606087	A	G	ENST00000355962.4:c.706+2T>C	X235_splice	Splice_Site	I_5	SNP	True	2	Class 2: This mutation can be modeled, but the effect may not be consistent.	6nt	1nt	Tat	ENSMUSG00000001670.14	ENSMUST00000001720.14	chr8	11	+	SNP	Splice_Site	I_5	110721333.0	110721333.0	T	C	ENSMUST00000001720.14:c.706+2T>C	X235_splice	110721333.0	110721333.0	T	C	ENSMUST00000001720.14:c.706+2T>C	X235_splice	CLINVAR-H1795190	CLINVAR-H1795190-M01-V01	CLINVAR	2679099.0	False	False	False	False	False	7
TAT	ENSG00000198650.6	ENST00000355962.4	chr16	11	-	True	71606229	71606229	T	C	ENST00000355962.4:c.568-2A>G	X189_splice	Splice_Site	I_4	SNP	True	2	Class 2: This mutation can be modeled, but the effect may not be consistent.	1nt	3nt	Tat	ENSMUSG00000001670.14	ENSMUST00000001720.14	chr8	11	+	SNP	Splice_Site	I_4	110721191.0	110721191.0	A	G	ENSMUST00000001720.14:c.568-2A>G	X189_splice	110721191.0	110721191.0	A	G	ENSMUST00000001720.14:c.568-2A>G	X189_splice	CLINVAR-H1795213	CLINVAR-H1795213-M01-V01	CLINVAR	552516.0	False	False	False	False	False	4
TAT	ENSG00000198650.6	ENST00000355962.4	chr16	11	-	True	71606236	71606236	A	G	ENST00000355962.4:c.568-9T>C		Non_Coding,I	I_4	SNP	True	2	Class 2: This mutation can be modeled, but the effect may not be consistent.	3nt	0nt	Tat	ENSMUSG00000001670.14	ENSMUST00000001720.14	chr8	11	+	SNP	Intron	I_4	110721186.0	110721186.0	T	C	ENSMUST00000001720.14:c.568-7T>C		110721186.0	110721186.0	T	C	ENSMUST00000001720.14:c.568-7T>C		CLINVAR-H1795214	CLINVAR-H1795214-M01-V01	CLINVAR	1577991.0	False	False	False	False	False	3
TAT	ENSG00000198650.6	ENST00000355962.4	chr16	11	-	True	71606410	71606410	T	C	ENST00000355962.4:c.567+23A>G		Non_Coding,I	I_4	SNP	True	2	Class 2: This mutation can be modeled, but the effect may not be consistent.	0nt	0nt	Tat	ENSMUSG00000001670.14	ENSMUST00000001720.14	chr8	11	+	SNP	Intron	I_4	110720643.0	110720643.0	A	G	ENSMUST00000001720.14:c.567+31A>G		110720643.0	110720643.0	A	G	ENSMUST00000001720.14:c.567+31A>G		CLINVAR-H1795215	CLINVAR-H1795215-M01-V01	CLINVAR	1291613.0	False	False	False	False	False	0
TAT	ENSG00000198650.6	ENST00000355962.4	chr16	11	-	True	71606425	71606425	T	C	ENST00000355962.4:c.567+8A>G		Non_Coding,I	I_4	SNP	True	2	Class 2: This mutation can be modeled, but the effect may not be consistent.	0nt	0nt	Tat	ENSMUSG00000001670.14	ENSMUST00000001720.14	chr8	11	+	SNP	Intron	I_4	110720619.0	110720619.0	A	G	ENSMUST00000001720.14:c.567+7A>G		110720619.0	110720619.0	A	G	ENSMUST00000001720.14:c.567+7A>G		CLINVAR-H1795218	CLINVAR-H1795218-M01-V01	CLINVAR	1569232.0	False	False	False	False	False	0
TAT	ENSG00000198650.6	ENST00000355962.4	chr16	11	-	True	71606595	71606595	T	C	ENST00000355962.4:c.409-4A>G		Non_Coding,I	I_3	SNP	True	2	Class 2: This mutation can be modeled, but the effect may not be consistent.	4nt	5nt	Tat	ENSMUSG00000001670.14	ENSMUST00000001720.14	chr8	11	+	SNP	Intron	I_3	110720450.0	110720450.0	A	G	ENSMUST00000001720.14:c.409-4A>G		110720450.0	110720450.0	A	G	ENSMUST00000001720.14:c.409-4A>G		CLINVAR-H1795243	CLINVAR-H1795243-M01-V01	CLINVAR	2161886.0	False	False	False	False	False	9
TAT	ENSG00000198650.6	ENST00000355962.4	chr16	11	-	True	71606609	71606609	G	C	ENST00000355962.4:c.409-18C>G		Non_Coding,I	I_3	SNP	True	2	Class 2: This mutation can be modeled, but the effect may not be consistent.	2nt	0nt	Tat	ENSMUSG00000001670.14	ENSMUST00000001720.14	chr8	11	+	SNP	Intron	I_3	110720437.0	110720437.0	C	G	ENSMUST00000001720.14:c.409-17C>G		110720437.0	110720437.0	C	G	ENSMUST00000001720.14:c.409-17C>G		CLINVAR-H1795244	CLINVAR-H1795244-M01-V01	CLINVAR	1916208.0	False	False	False	False	False	2
TAT	ENSG00000198650.6	ENST00000355962.4	chr16	11	-	True	71606716	71606716	A	C	ENST00000355962.4:c.409-125T>G		Non_Coding,I	I_3	SNP	True	2	Class 2: This mutation can be modeled, but the effect may not be consistent.	0nt	0nt	Tat	ENSMUSG00000001670.14	ENSMUST00000001720.14	chr8	11	+	SNP	Intron	I_3	110720352.0	110720352.0	T	G	ENSMUST00000001720.14:c.409-102T>G		110720352.0	110720352.0	T	G	ENSMUST00000001720.14:c.409-102T>G		CLINVAR-H1795245	CLINVAR-H1795245-M01-V01	CLINVAR	1248780.0	False	False	False	False	False	0
TAT	ENSG00000198650.6	ENST00000355962.4	chr16	11	-	True	71607432	71607432	T	A	ENST00000355962.4:c.408+10A>T		Non_Coding,I	I_3	SNP	True	2	Class 2: This mutation can be modeled, but the effect may not be consistent.	0nt	0nt	Tat	ENSMUSG00000001670.14	ENSMUST00000001720.14	chr8	11	+	SNP	Intron	I_3	110719290.0	110719290.0	A	T	ENSMUST00000001720.14:c.408+8A>T		110719290.0	110719290.0	A	T	ENSMUST00000001720.14:c.408+8A>T		CLINVAR-H1795248	CLINVAR-H1795248-M01-V01	CLINVAR	711564.0	False	False	False	False	False	0
TAT	ENSG00000198650.6	ENST00000355962.4	chr16	11	-	True	71607435	71607435	G	C	ENST00000355962.4:c.408+7C>G		Non_Coding,I	I_3	SNP	True	2	Class 2: This mutation can be modeled, but the effect may not be consistent.	14nt	0nt	Tat	ENSMUSG00000001670.14	ENSMUST00000001720.14	chr8	11	+	SNP	Intron	I_3	110719289.0	110719289.0	C	G	ENSMUST00000001720.14:c.408+7C>G		110719289.0	110719289.0	C	G	ENSMUST00000001720.14:c.408+7C>G		CLINVAR-H1795250	CLINVAR-H1795250-M01-V01	CLINVAR	794890.0	False	False	False	False	False	14
TAT	ENSG00000198650.6	ENST00000355962.4	chr16	11	-	True	71607516	71607516	G	C	ENST00000355962.4:c.341-7C>G		Non_Coding,I	I_2	SNP	True	2	Class 2: This mutation can be modeled, but the effect may not be consistent.	1nt	2nt	Tat	ENSMUSG00000001670.14	ENSMUST00000001720.14	chr8	11	+	SNP	Intron	I_2	110719205.0	110719205.0	C	G	ENSMUST00000001720.14:c.341-10C>G		110719205.0	110719205.0	C	G	ENSMUST00000001720.14:c.341-10C>G		CLINVAR-H1795261	CLINVAR-H1795261-M01-V01	CLINVAR	1092130.0	False	False	False	False	False	3
TAT	ENSG00000198650.6	ENST00000355962.4	chr16	11	-	True	71607517	71607517	A	C	ENST00000355962.4:c.341-8T>G		Non_Coding,I	I_2	SNP	True	2	Class 2: This mutation can be modeled, but the effect may not be consistent.	0nt	3nt	Tat	ENSMUSG00000001670.14	ENSMUST00000001720.14	chr8	11	+	SNP	Intron	I_2	110719204.0	110719204.0	T	G	ENSMUST00000001720.14:c.341-11T>G		110719204.0	110719204.0	T	G	ENSMUST00000001720.14:c.341-11T>G		CLINVAR-H1795262	CLINVAR-H1795262-M01-V01	CLINVAR	1946616.0	False	False	False	False	False	3
TAT	ENSG00000198650.6	ENST00000355962.4	chr16	11	-	True	71609823	71609823	A	G	ENST00000355962.4:c.340+2T>C	X113_splice	Splice_Site	I_2	SNP	True	2	Class 2: This mutation can be modeled, but the effect may not be consistent.	5nt	5nt	Tat	ENSMUSG00000001670.14	ENSMUST00000001720.14	chr8	11	+	SNP	Splice_Site	I_2	110718581.0	110718581.0	T	C	ENSMUST00000001720.14:c.340+2T>C	X113_splice	110718581.0	110718581.0	T	C	ENSMUST00000001720.14:c.340+2T>C	X113_splice	CLINVAR-H1795264	CLINVAR-H1795264-M01-V01	CLINVAR	550551.0	False	False	False	False	False	10
TAT	ENSG00000198650.6	ENST00000355962.4	chr16	11	-	True	71610073	71610073	C	G	ENST00000355962.4:c.235+11G>C		Non_Coding,I	I_1	SNP	True	2	Class 2: This mutation can be modeled, but the effect may not be consistent.	2nt	0nt	Tat	ENSMUSG00000001670.14	ENSMUST00000001720.14	chr8	11	+	SNP	Intron	I_1	110718362.0	110718362.0	G	C	ENSMUST00000001720.14:c.235+11G>C		110718362.0	110718362.0	G	C	ENSMUST00000001720.14:c.235+11G>C		CLINVAR-H1795291	CLINVAR-H1795291-M01-V01	CLINVAR	1552769.0	False	False	False	False	False	2
TAT	ENSG00000198650.6	ENST00000355962.4	chr16	11	-	True	71610074	71610074	C	T	ENST00000355962.4:c.235+10G>A		Non_Coding,I	I_1	SNP	True	2	Class 2: This mutation can be modeled, but the effect may not be consistent.	1nt	1nt	Tat	ENSMUSG00000001670.14	ENSMUST00000001720.14	chr8	11	+	SNP	Intron	I_1	110718361.0	110718361.0	G	A	ENSMUST00000001720.14:c.235+10G>A		110718361.0	110718361.0	G	A	ENSMUST00000001720.14:c.235+10G>A		CLINVAR-H1795292	CLINVAR-H1795292-M01-V01	CLINVAR	2097032.0	False	False	False	False	False	2
TAT	ENSG00000198650.6	ENST00000355962.4	chr16	11	-	True	71610083	71610083	C	T	ENST00000355962.4:c.235+1G>A	X78_splice	Splice_Site	I_1	SNP	True	2	Class 2: This mutation can be modeled, but the effect may not be consistent.	3nt	6nt	Tat	ENSMUSG00000001670.14	ENSMUST00000001720.14	chr8	11	+	SNP	Splice_Site	I_1	110718352.0	110718352.0	G	A	ENSMUST00000001720.14:c.235+1G>A	X78_splice	110718352.0	110718352.0	G	A	ENSMUST00000001720.14:c.235+1G>A	X78_splice	CLINVAR-H1795293	CLINVAR-H1795293-M01-V01	CLINVAR	552449.0	False	False	False	False	False	9
TAT	ENSG00000198650.6	ENST00000355962.4	chr16	11	-	True	71610331	71610331	C	T	ENST00000355962.4:c.703G>A		Non_Coding,5		SNP	True	2	Class 2: This mutation can be modeled, but the effect may not be consistent.	1nt	4nt	Tat	ENSMUSG00000001670.14	ENSMUST00000001720.14	chr8	11	+	SNP	5'		110718104.0	110718104.0	G	A	ENSMUST00000001720.14:c.1036G>A		110718104.0	110718104.0	G	A	ENSMUST00000001720.14:c.1036G>A		CLINVAR-H1795332	CLINVAR-H1795332-M01-V01	CLINVAR	551655.0	False	False	False	False	False	5
TAT	ENSG00000198650.6	ENST00000355962.4	chr16	11	-	True	71610334	71610334	C	T	ENST00000355962.4:c.700G>A		Non_Coding,5		SNP	True	2	Class 2: This mutation can be modeled, but the effect may not be consistent.	0nt	0nt	Tat	ENSMUSG00000001670.14	ENSMUST00000001720.14	chr8	11	+	SNP	5'		110718101.0	110718101.0	G	A	ENSMUST00000001720.14:c.1033G>A		110718101.0	110718101.0	G	A	ENSMUST00000001720.14:c.1033G>A		CLINVAR-H1795333	CLINVAR-H1795333-M01-V01	CLINVAR	887616.0	False	False	False	False	False	0
TAT	ENSG00000198650.6	ENST00000355962.4	chr16	11	-	True	71611012	71611012	C	A	ENST00000355962.4:c.22G>T		Non_Coding,5		SNP	True	2	Class 2: This mutation can be modeled, but the effect may not be consistent.	1nt	0nt	Tat	ENSMUSG00000001670.14	ENSMUST00000001720.14	chr8	11	+	SNP	5'		110717104.0	110717104.0	G	T	ENSMUST00000001720.14:c.36G>T		110717104.0	110717104.0	G	T	ENSMUST00000001720.14:c.36G>T		CLINVAR-H1795336	CLINVAR-H1795336-M01-V01	CLINVAR	369125.0	False	False	False	False	False	1
TAT	ENSG00000198650.6	ENST00000355962.4	chr16	11	-	True	71602164	71602164	G	A	ENST00000355962.4:c.1248C>T	I416delinsI	Silent	E_11	SNP	False	4	Class 4: Mutated sequences are not identical.	0aa	0aa	Tat	ENSMUSG00000001670.14	ENSMUST00000001720.14	chr8	11	+																CLINVAR-H1795058		CLINVAR	1673472.0	False	False	False	False	False	0
TAT	ENSG00000198650.6	ENST00000355962.4	chr16	11	-	True	71602197	71602197	G	C	ENST00000355962.4:c.1225-10C>G		Non_Coding,I	I_10	SNP	False	4	Class 4: Mutated sequences are not identical.	0aa	0aa	Tat	ENSMUSG00000001670.14	ENSMUST00000001720.14	chr8	11	+																CLINVAR-H1795064		CLINVAR	1949305.0	False	False	False	False	False	0
TAT	ENSG00000198650.6	ENST00000355962.4	chr16	11	-	True	71602606	71602606	G	A	ENST00000355962.4:c.1224+8C>T		Non_Coding,I	I_10	SNP	False	4	Class 4: Mutated sequences are not identical.	0aa	0aa	Tat	ENSMUSG00000001670.14	ENSMUST00000001720.14	chr8	11	+																CLINVAR-H1795067		CLINVAR	2000909.0	False	False	False	False	False	0
TAT	ENSG00000198650.6	ENST00000355962.4	chr16	11	-	True	71602722	71602722	C	T	ENST00000355962.4:c.1126-10G>A		Non_Coding,I	I_9	SNP	False	4	Class 4: Mutated sequences are not identical.	0aa	0aa	Tat	ENSMUSG00000001670.14	ENSMUST00000001720.14	chr8	11	+																CLINVAR-H1795088		CLINVAR	1148054.0	False	False	False	False	False	0
TAT	ENSG00000198650.6	ENST00000355962.4	chr16	11	-	True	71603487	71603487	G	A	ENST00000355962.4:c.1125+270C>T		Non_Coding,I	I_9	SNP	False	4	Class 4: Mutated sequences are not identical.	0aa	0aa	Tat	ENSMUSG00000001670.14	ENSMUST00000001720.14	chr8	11	+																CLINVAR-H1795090		CLINVAR	1272915.0	False	False	False	False	False	0
TAT	ENSG00000198650.6	ENST00000355962.4	chr16	11	-	True	71603746	71603746	C	T	ENST00000355962.4:c.1125+11G>A		Non_Coding,I	I_9	SNP	False	4	Class 4: Mutated sequences are not identical.	0aa	0aa	Tat	ENSMUSG00000001670.14	ENSMUST00000001720.14	chr8	11	+																CLINVAR-H1795091		CLINVAR	2042217.0	False	False	False	False	False	0
TAT	ENSG00000198650.6	ENST00000355962.4	chr16	11	-	True	71603748	71603748	C	T	ENST00000355962.4:c.1125+9G>A		Non_Coding,I	I_9	SNP	False	4	Class 4: Mutated sequences are not identical.	0aa	0aa	Tat	ENSMUSG00000001670.14	ENSMUST00000001720.14	chr8	11	+																CLINVAR-H1795093		CLINVAR	1614390.0	False	False	False	False	False	0
TAT	ENSG00000198650.6	ENST00000355962.4	chr16	11	-	True	71603792	71603792	G	A	ENST00000355962.4:c.1090C>T	R364W	Missense	E_9	SNP	False	4	Class 4: Mutated sequences are not identical.	0aa	0aa	Tat	ENSMUSG00000001670.14	ENSMUST00000001720.14	chr8	11	+																CLINVAR-H1795104		CLINVAR	320405.0	False	False	False	False	False	0
TAT	ENSG00000198650.6	ENST00000355962.4	chr16	11	-	True	71603912	71603912	C	A	ENST00000355962.4:c.1042-72G>T		Non_Coding,I	I_8	SNP	False	4	Class 4: Mutated sequences are not identical.	0aa	0aa	Tat	ENSMUSG00000001670.14	ENSMUST00000001720.14	chr8	11	+																CLINVAR-H1795120		CLINVAR	1257636.0	False	False	False	False	False	0
TAT	ENSG00000198650.6	ENST00000355962.4	chr16	11	-	True	71604205	71604205	T	C	ENST00000355962.4:c.1008A>G	G336delinsG	Silent	E_8	SNP	False	4	Class 4: Mutated sequences are not identical.	0aa	0aa	Tat	ENSMUSG00000001670.14	ENSMUST00000001720.14	chr8	11	+																CLINVAR-H1795128		CLINVAR	1152295.0	False	False	False	False	False	0
TAT	ENSG00000198650.6	ENST00000355962.4	chr16	11	-	True	71604687	71604687	A	G	ENST00000355962.4:c.807T>C	D269delinsD	Silent	E_7	SNP	False	4	Class 4: Mutated sequences are not identical.	0aa	0aa	Tat	ENSMUSG00000001670.14	ENSMUST00000001720.14	chr8	11	+																CLINVAR-H1795161		CLINVAR	1528447.0	False	False	False	False	False	0
TAT	ENSG00000198650.6	ENST00000355962.4	chr16	11	-	True	71604689	71604689	C	T	ENST00000355962.4:c.805G>A	D269N	Missense	E_7	SNP	False	4	Class 4: Mutated sequences are not identical.	0aa	0aa	Tat	ENSMUSG00000001670.14	ENSMUST00000001720.14	chr8	11	+																CLINVAR-H1795162		CLINVAR	2436956.0	False	False	False	False	False	0
TAT	ENSG00000198650.6	ENST00000355962.4	chr16	11	-	True	71604746	71604746	C	T	ENST00000355962.4:c.760-12G>A		Non_Coding,I	I_6	SNP	False	4	Class 4: Mutated sequences are not identical.	0aa	0aa	Tat	ENSMUSG00000001670.14	ENSMUST00000001720.14	chr8	11	+																CLINVAR-H1795168		CLINVAR	1531899.0	False	False	False	False	False	0
TAT	ENSG00000198650.6	ENST00000355962.4	chr16	11	-	True	71605501	71605501	A	C	ENST00000355962.4:c.759+8T>G		Non_Coding,I	I_6	SNP	False	4	Class 4: Mutated sequences are not identical.	0aa	0aa	Tat	ENSMUSG00000001670.14	ENSMUST00000001720.14	chr8	11	+																CLINVAR-H1795170		CLINVAR	1604362.0	False	False	False	False	False	0
TAT	ENSG00000198650.6	ENST00000355962.4	chr16	11	-	True	71605501	71605501	A	T	ENST00000355962.4:c.759+8T>A		Non_Coding,I	I_6	SNP	False	4	Class 4: Mutated sequences are not identical.	0aa	0aa	Tat	ENSMUSG00000001670.14	ENSMUST00000001720.14	chr8	11	+																CLINVAR-H1795171		CLINVAR	1104825.0	False	False	False	False	False	0
TAT	ENSG00000198650.6	ENST00000355962.4	chr16	11	-	True	71605558	71605558	G	A	ENST00000355962.4:c.710C>T	A237V	Missense	E_6	SNP	False	4	Class 4: Mutated sequences are not identical.	0aa	0aa	Tat	ENSMUSG00000001670.14	ENSMUST00000001720.14	chr8	11	+																CLINVAR-H1795182		CLINVAR	887432.0	False	False	False	False	False	0
TAT	ENSG00000198650.6	ENST00000355962.4	chr16	11	-	True	71605559	71605559	C	G	ENST00000355962.4:c.709G>C	A237P	Missense	E_6	SNP	False	4	Class 4: Mutated sequences are not identical.	0aa	0aa	Tat	ENSMUSG00000001670.14	ENSMUST00000001720.14	chr8	11	+																CLINVAR-H1795183		CLINVAR	2573399.0	False	False	False	False	False	0
TAT	ENSG00000198650.6	ENST00000355962.4	chr16	11	-	True	71606414	71606414	A	T	ENST00000355962.4:c.567+19T>A		Non_Coding,I	I_4	SNP	False	4	Class 4: Mutated sequences are not identical.	0aa	0aa	Tat	ENSMUSG00000001670.14	ENSMUST00000001720.14	chr8	11	+																CLINVAR-H1795217		CLINVAR	1592701.0	False	False	False	False	False	0
TAT	ENSG00000198650.6	ENST00000355962.4	chr16	11	-	True	71606553	71606553	G	A	ENST00000355962.4:c.447C>T	D149delinsD	Silent	E_4	SNP	False	4	Class 4: Mutated sequences are not identical.	0aa	0aa	Tat	ENSMUSG00000001670.14	ENSMUST00000001720.14	chr8	11	+																CLINVAR-H1795236		CLINVAR	1994439.0	False	False	False	False	False	0
TAT	ENSG00000198650.6	ENST00000355962.4	chr16	11	-	True	71607384	71607384	T	G	ENST00000355962.4:c.408+58A>C		Non_Coding,I	I_3	SNP	False	4	Class 4: Mutated sequences are not identical.	0aa	0aa	Tat	ENSMUSG00000001670.14	ENSMUST00000001720.14	chr8	11	+																CLINVAR-H1795247		CLINVAR	1226069.0	False	False	False	False	False	0
TAT	ENSG00000198650.6	ENST00000355962.4	chr16	11	-	True	71607433	71607433	A	G	ENST00000355962.4:c.408+9T>C		Non_Coding,I	I_3	SNP	False	4	Class 4: Mutated sequences are not identical.	0aa	0aa	Tat	ENSMUSG00000001670.14	ENSMUST00000001720.14	chr8	11	+																CLINVAR-H1795249		CLINVAR	1667764.0	False	False	False	False	False	0
TAT	ENSG00000198650.6	ENST00000355962.4	chr16	11	-	True	71609817	71609817	G	A	ENST00000355962.4:c.340+8C>T		Non_Coding,I	I_2	SNP	False	4	Class 4: Mutated sequences are not identical.	0aa	0aa	Tat	ENSMUSG00000001670.14	ENSMUST00000001720.14	chr8	11	+																CLINVAR-H1795263		CLINVAR	2023239.0	False	False	False	False	False	0
TAT	ENSG00000198650.6	ENST00000355962.4	chr16	11	-	True	71609934	71609934	T	C	ENST00000355962.4:c.236-5A>G		Non_Coding,I	I_1	SNP	False	4	Class 4: Mutated sequences are not identical.	0aa	0aa	Tat	ENSMUSG00000001670.14	ENSMUST00000001720.14	chr8	11	+																CLINVAR-H1795285		CLINVAR	406.0	False	False	False	False	False	0
TAT	ENSG00000198650.6	ENST00000355962.4	chr16	11	-	True	71609935	71609935	T	A	ENST00000355962.4:c.236-6A>T		Non_Coding,I	I_1	SNP	False	4	Class 4: Mutated sequences are not identical.	0aa	0aa	Tat	ENSMUSG00000001670.14	ENSMUST00000001720.14	chr8	11	+																CLINVAR-H1795286		CLINVAR	1673455.0	False	False	False	False	False	0
TAT	ENSG00000198650.6	ENST00000355962.4	chr16	11	-	True	71609935	71609935	T	C	ENST00000355962.4:c.236-6A>G		Non_Coding,I	I_1	SNP	False	4	Class 4: Mutated sequences are not identical.	0aa	0aa	Tat	ENSMUSG00000001670.14	ENSMUST00000001720.14	chr8	11	+																CLINVAR-H1795287		CLINVAR	2122897.0	False	False	False	False	False	0
TAT	ENSG00000198650.6	ENST00000355962.4	chr16	11	-	True	71609937	71609937	T	C	ENST00000355962.4:c.236-8A>G		Non_Coding,I	I_1	SNP	False	4	Class 4: Mutated sequences are not identical.	0aa	0aa	Tat	ENSMUSG00000001670.14	ENSMUST00000001720.14	chr8	11	+																CLINVAR-H1795288		CLINVAR	1542067.0	False	False	False	False	False	0
TAT	ENSG00000198650.6	ENST00000355962.4	chr16	11	-	True	71609946	71609946	A	G	ENST00000355962.4:c.236-17T>C		Non_Coding,I	I_1	SNP	False	4	Class 4: Mutated sequences are not identical.	0aa	0aa	Tat	ENSMUSG00000001670.14	ENSMUST00000001720.14	chr8	11	+																CLINVAR-H1795289		CLINVAR	2167092.0	False	False	False	False	False	0
TAT	ENSG00000198650.6	ENST00000355962.4	chr16	11	-	True	71610172	71610172	G	C	ENST00000355962.4:c.147C>G	A49delinsA	Silent	E_1	SNP	False	4	Class 4: Mutated sequences are not identical.	0aa	0aa	Tat	ENSMUSG00000001670.14	ENSMUST00000001720.14	chr8	11	+																CLINVAR-H1795308		CLINVAR	1161507.0	False	False	False	False	False	0
TAT	ENSG00000198650.6	ENST00000355962.4	chr16	11	-	True	71610226	71610226	C	A	ENST00000355962.4:c.93G>T	P31delinsP	Silent	E_1	SNP	False	4	Class 4: Mutated sequences are not identical.	0aa	0aa	Tat	ENSMUSG00000001670.14	ENSMUST00000001720.14	chr8	11	+																CLINVAR-H1795311		CLINVAR	1119134.0	False	False	False	False	False	0
TAT	ENSG00000198650.6	ENST00000355962.4	chr16	11	-	True	71610226	71610226	C	G	ENST00000355962.4:c.93G>C	P31delinsP	Silent	E_1	SNP	False	4	Class 4: Mutated sequences are not identical.	0aa	0aa	Tat	ENSMUSG00000001670.14	ENSMUST00000001720.14	chr8	11	+																CLINVAR-H1795312		CLINVAR	1671261.0	False	False	False	False	False	0
TAT	ENSG00000198650.6	ENST00000355962.4	chr16	11	-	True	71610226	71610226	C	T	ENST00000355962.4:c.93G>A	P31delinsP	Silent	E_1	SNP	False	4	Class 4: Mutated sequences are not identical.	0aa	0aa	Tat	ENSMUSG00000001670.14	ENSMUST00000001720.14	chr8	11	+																CLINVAR-H1795313		CLINVAR	713163.0	False	False	False	False	False	0
TAT	ENSG00000198650.6	ENST00000355962.4	chr16	11	-	True	71610258	71610258	G	T	ENST00000355962.4:c.61C>A	H21N	Missense	E_1	SNP	False	4	Class 4: Mutated sequences are not identical.	0aa	0aa	Tat	ENSMUSG00000001670.14	ENSMUST00000001720.14	chr8	11	+																CLINVAR-H1795320		CLINVAR	1509574.0	False	False	False	False	False	0
TAT	ENSG00000198650.6	ENST00000355962.4	chr16	11	-	True	71610268	71610268	A	G	ENST00000355962.4:c.51T>C	I17delinsI	Silent	E_1	SNP	False	4	Class 4: Mutated sequences are not identical.	0aa	0aa	Tat	ENSMUSG00000001670.14	ENSMUST00000001720.14	chr8	11	+																CLINVAR-H1795323		CLINVAR	1910248.0	False	False	False	False	False	0
TAT	ENSG00000198650.6	ENST00000355962.4	chr16	11	-	True	71610288	71610288	T	C	ENST00000355962.4:c.31A>G	K11E	Missense	E_1	SNP	False	4	Class 4: Mutated sequences are not identical.	0aa	0aa	Tat	ENSMUSG00000001670.14	ENSMUST00000001720.14	chr8	11	+																CLINVAR-H1795325		CLINVAR	2131331.0	False	False	False	False	False	0
TAT	ENSG00000198650.6	ENST00000355962.4	chr16	11	-	True	71610325	71610325	C	T	ENST00000355962.4:c.709G>A		Non_Coding,5		SNP	False	4	Class 4: Mutated sequences are not identical.	0aa	0aa	Tat	ENSMUSG00000001670.14	ENSMUST00000001720.14	chr8	11	+																CLINVAR-H1795331		CLINVAR	320416.0	False	False	False	False	False	0
TAT	ENSG00000198650.6	ENST00000355962.4	chr16	11	-	True	71610982	71610982	G	A	ENST00000355962.4:c.52C>T		Non_Coding,5		SNP	False	4	Class 4: Mutated sequences are not identical.	0aa	0aa	Tat	ENSMUSG00000001670.14	ENSMUST00000001720.14	chr8	11	+																CLINVAR-H1795334		CLINVAR	320417.0	False	False	False	False	False	0
TATDN1	ENSG00000147687.12	ENST00000276692.6	chr8	12	-	True	125500902	125500902	T	C	ENST00000276692.6:c.827A>G	E276G	Missense	E_12	SNP	True	0	Class 0: This mutation can be originally modeled.	0aa	0aa	Tatdn1	ENSMUSG00000050891.11	ENSMUST00000228538.3	chr15	12	-	SNP	Missense	E_12	58772887.0	58772887.0	T	C	ENSMUST00000228538.3:c.824A>G	E275G	58772887.0	58772887.0	T	C	ENSMUST00000228538.3:c.824A>G	E275G	CLINVAR-H1032204	CLINVAR-H1032204-M01-V01	CLINVAR	2241921.0	False	False	False	False	False	0
TATDN1	ENSG00000147687.12	ENST00000276692.6	chr8	12	-	True	125506092	125506092	T	A	ENST00000276692.6:c.773A>T	N258I	Missense	E_11	SNP	True	0	Class 0: This mutation can be originally modeled.	7aa	16aa	Tatdn1	ENSMUSG00000050891.11	ENSMUST00000228538.3	chr15	12	-	SNP	Missense	E_11	58776601.0	58776601.0	T	A	ENSMUST00000228538.3:c.773A>T	N258I	58776601.0	58776601.0	T	A	ENSMUST00000228538.3:c.773A>T	N258I	CLINVAR-H1032205	CLINVAR-H1032205-M01-V01	CLINVAR	2557961.0	False	False	False	False	False	23
TATDN1	ENSG00000147687.12	ENST00000276692.6	chr8	12	-	True	125506119	125506119	T	C	ENST00000276692.6:c.746A>G	E249G	Missense	E_11	SNP	True	0	Class 0: This mutation can be originally modeled.	7aa	0aa	Tatdn1	ENSMUSG00000050891.11	ENSMUST00000228538.3	chr15	12	-	SNP	Missense	E_11	58776628.0	58776628.0	T	C	ENSMUST00000228538.3:c.746A>G	E249G	58776628.0	58776628.0	T	C	ENSMUST00000228538.3:c.746A>G	E249G	CLINVAR-H1032206	CLINVAR-H1032206-M01-V01	CLINVAR	2347302.0	False	False	False	False	False	7
TATDN1	ENSG00000147687.12	ENST00000276692.6	chr8	12	-	True	125506120	125506120	C	G	ENST00000276692.6:c.745G>C	E249Q	Missense	E_11	SNP	True	0	Class 0: This mutation can be originally modeled.	7aa	0aa	Tatdn1	ENSMUSG00000050891.11	ENSMUST00000228538.3	chr15	12	-	SNP	Missense	E_11	58776629.0	58776629.0	C	G	ENSMUST00000228538.3:c.745G>C	E249Q	58776629.0	58776629.0	C	G	ENSMUST00000228538.3:c.745G>C	E249Q	CLINVAR-H1032207	CLINVAR-H1032207-M01-V01	CLINVAR	2258518.0	False	False	False	False	False	7
TATDN1	ENSG00000147687.12	ENST00000276692.6	chr8	12	-	True	125506168	125506168	C	T	ENST00000276692.6:c.697G>A	A233T	Missense	E_11	SNP	True	0	Class 0: This mutation can be originally modeled.	42aa	5aa	Tatdn1	ENSMUSG00000050891.11	ENSMUST00000228538.3	chr15	12	-	SNP	Missense	E_11	58776677.0	58776677.0	C	T	ENSMUST00000228538.3:c.697G>A	A233T	58776677.0	58776677.0	C	T	ENSMUST00000228538.3:c.697G>A	A233T	CLINVAR-H1032208	CLINVAR-H1032208-M01-V01	CLINVAR	2352469.0	False	False	False	False	False	47
TATDN1	ENSG00000147687.12	ENST00000276692.6	chr8	12	-	True	125516563	125516563	T	C	ENST00000276692.6:c.542A>G	E181G	Missense	E_9	SNP	True	0	Class 0: This mutation can be originally modeled.	12aa	5aa	Tatdn1	ENSMUSG00000050891.11	ENSMUST00000228538.3	chr15	12	-	SNP	Missense	E_9	58781473.0	58781473.0	T	C	ENSMUST00000228538.3:c.542A>G	E181G	58781473.0	58781473.0	T	C	ENSMUST00000228538.3:c.542A>G	E181G	CLINVAR-H1032209	CLINVAR-H1032209-M01-V01	CLINVAR	2544836.0	False	False	False	False	False	17
TATDN1	ENSG00000147687.12	ENST00000276692.6	chr8	12	-	True	125520735	125520735	C	T	ENST00000276692.6:c.496G>A	D166N	Missense	E_8	SNP	True	0	Class 0: This mutation can be originally modeled.	2aa	1aa	Tatdn1	ENSMUSG00000050891.11	ENSMUST00000228538.3	chr15	12	-	SNP	Missense	E_8	58788021.0	58788021.0	C	T	ENSMUST00000228538.3:c.496G>A	D166N	58788021.0	58788021.0	C	T	ENSMUST00000228538.3:c.496G>A	D166N	CLINVAR-H1032210	CLINVAR-H1032210-M01-V01	CLINVAR	2480934.0	False	False	False	False	False	3
TATDN1	ENSG00000147687.12	ENST00000276692.6	chr8	12	-	True	125528145	125528145	A	G	ENST00000276692.6:c.329T>C	I110T	Missense	E_5	SNP	True	0	Class 0: This mutation can be originally modeled.	11aa	32aa	Tatdn1	ENSMUSG00000050891.11	ENSMUST00000228538.3	chr15	12	-	SNP	Missense	E_5	58793140.0	58793140.0	A	G	ENSMUST00000228538.3:c.329T>C	I110T	58793140.0	58793140.0	A	G	ENSMUST00000228538.3:c.329T>C	I110T	CLINVAR-H1032211	CLINVAR-H1032211-M01-V01	CLINVAR	2496385.0	False	False	False	False	False	43
TATDN1	ENSG00000147687.12	ENST00000276692.6	chr8	12	-	True	125528175	125528175	G	C	ENST00000276692.6:c.299C>G	A100G	Missense	E_5	SNP	True	0	Class 0: This mutation can be originally modeled.	1aa	42aa	Tatdn1	ENSMUSG00000050891.11	ENSMUST00000228538.3	chr15	12	-	SNP	Missense	E_5	58793170.0	58793170.0	G	C	ENSMUST00000228538.3:c.299C>G	A100G	58793170.0	58793170.0	G	C	ENSMUST00000228538.3:c.299C>G	A100G	CLINVAR-H1032212	CLINVAR-H1032212-M01-V01	CLINVAR	2264119.0	False	False	False	False	False	43
TATDN1	ENSG00000147687.12	ENST00000276692.6	chr8	12	-	True	125528179	125528179	G	T	ENST00000276692.6:c.295C>A	L99I	Missense	E_5	SNP	True	0	Class 0: This mutation can be originally modeled.	0aa	43aa	Tatdn1	ENSMUSG00000050891.11	ENSMUST00000228538.3	chr15	12	-	SNP	Missense	E_5	58793174.0	58793174.0	G	T	ENSMUST00000228538.3:c.295C>A	L99I	58793174.0	58793174.0	G	T	ENSMUST00000228538.3:c.295C>A	L99I	CLINVAR-H1032213	CLINVAR-H1032213-M01-V01	CLINVAR	2270421.0	False	False	False	False	False	43
TATDN1	ENSG00000147687.12	ENST00000276692.6	chr8	12	-	True	125551275	125551275	T	G	ENST00000276692.6:c.13A>C	K5Q	Missense	E_1	SNP	True	0	Class 0: This mutation can be originally modeled.	1aa	1aa	Tatdn1	ENSMUSG00000050891.11	ENSMUST00000228538.3	chr15	12	-	SNP	Missense	E_1	58805537.0	58805537.0	T	G	ENSMUST00000228538.3:c.13A>C	K5Q	58805537.0	58805537.0	T	G	ENSMUST00000228538.3:c.13A>C	K5Q	CLINVAR-H1032216	CLINVAR-H1032216-M01-V01	CLINVAR	2549135.0	False	False	False	False	False	2
TATDN1	ENSG00000147687.12	ENST00000276692.6	chr8	12	-	True	125535193	125535193	C	A	ENST00000276692.6:c.73G>T	V25F	Missense	E_2	SNP	True	1	Class 1: This mutation can be alternatively modeled.	17aa	11aa	Tatdn1	ENSMUSG00000050891.11	ENSMUST00000228538.3	chr15	12	-	TNP	Missense	E_2	58800548.0	58800548.0	C	A	ENSMUST00000228538.3:c.73G>T	V25L	58800546.0	58800548.0	CAC	AAA	ENSMUST00000228538.3:c.73_75GTG>TTT	V25F	CLINVAR-H1032215	CLINVAR-H1032215-M01-V01	CLINVAR	2540447.0	False	False	False	False	False	28
TATDN1	ENSG00000147687.12	ENST00000276692.6	chr8	12	-	True	125535193	125535193	C	A	ENST00000276692.6:c.73G>T	V25F	Missense	E_2	SNP	True	1	Class 1: This mutation can be alternatively modeled.	17aa	11aa	Tatdn1	ENSMUSG00000050891.11	ENSMUST00000228538.3	chr15	12	-	TNP	Missense	E_2	58800548.0	58800548.0	C	A	ENSMUST00000228538.3:c.73G>T	V25L	58800546.0	58800548.0	CAC	GAA	ENSMUST00000228538.3:c.73_75GTG>TTC	V25F	CLINVAR-H1032215	CLINVAR-H1032215-M01-V02	CLINVAR	2540447.0	False	False	False	False	False	28
TATDN1	ENSG00000147687.12	ENST00000276692.6	chr8	12	-	True	125528203	125528203	G	A	ENST00000276692.6:c.271C>T	L91F	Missense	E_5	SNP	False	4	Class 4: Mutated sequences are not identical.	0aa	0aa	Tatdn1	ENSMUSG00000050891.11	ENSMUST00000228538.3	chr15	12	-																CLINVAR-H1032214		CLINVAR	2559278.0	False	False	False	False	False	0
TATDN1	ENSG00000147687.12	ENST00000276692.6	chr8	12	-	True	125551281	125551281	G	C	ENST00000276692.6:c.7C>G	R3G	Missense	E_1	SNP	False	4	Class 4: Mutated sequences are not identical.	0aa	0aa	Tatdn1	ENSMUSG00000050891.11	ENSMUST00000228538.3	chr15	12	-																CLINVAR-H1032217		CLINVAR	2376831.0	False	False	False	False	False	0
TATDN2	ENSG00000157014.6	ENST00000287652.4	chr3	6	+	True	10290984	10290984	C	T	ENST00000287652.4:c.100C>T	P34S	Missense	E_1	SNP	True	0	Class 0: This mutation can be originally modeled.	2aa	4aa	Tatdn2	ENSMUSG00000056952.14	ENSMUST00000204753.3	chr6	6	+	SNP	Missense	E_1	113674773.0	113674773.0	C	T	ENSMUST00000204753.3:c.100C>T	P34S	113674773.0	113674773.0	C	T	ENSMUST00000204753.3:c.100C>T	P34S	CLINVAR-H0438167	CLINVAR-H0438167-M01-V01	CLINVAR	2366676.0	False	False	False	False	False	6
TATDN2	ENSG00000157014.6	ENST00000287652.4	chr3	6	+	True	10291110	10291110	C	T	ENST00000287652.4:c.226C>T	R76C	Missense	E_1	SNP	True	0	Class 0: This mutation can be originally modeled.	1aa	1aa	Tatdn2	ENSMUSG00000056952.14	ENSMUST00000204753.3	chr6	6	+	SNP	Missense	E_1	113674890.0	113674890.0	C	T	ENSMUST00000204753.3:c.217C>T	R73C	113674890.0	113674890.0	C	T	ENSMUST00000204753.3:c.217C>T	R73C	CLINVAR-H0438170	CLINVAR-H0438170-M01-V01	CLINVAR	2382342.0	False	False	False	False	False	2
TATDN2	ENSG00000157014.6	ENST00000287652.4	chr3	6	+	True	10291171	10291171	C	T	ENST00000287652.4:c.287C>T	A96V	Missense	E_1	SNP	True	0	Class 0: This mutation can be originally modeled.	0aa	2aa	Tatdn2	ENSMUSG00000056952.14	ENSMUST00000204753.3	chr6	6	+	SNP	Missense	E_1	113674951.0	113674951.0	C	T	ENSMUST00000204753.3:c.278C>T	A93V	113674951.0	113674951.0	C	T	ENSMUST00000204753.3:c.278C>T	A93V	CLINVAR-H0438172	CLINVAR-H0438172-M01-V01	CLINVAR	2411401.0	False	False	False	False	False	2
TATDN2	ENSG00000157014.6	ENST00000287652.4	chr3	6	+	True	10301836	10301836	A	G	ENST00000287652.4:c.430A>G	S144G	Missense	E_2	SNP	True	0	Class 0: This mutation can be originally modeled.	6aa	1aa	Tatdn2	ENSMUSG00000056952.14	ENSMUST00000204753.3	chr6	6	+	SNP	Missense	E_2	113679077.0	113679077.0	A	G	ENSMUST00000204753.3:c.421A>G	S141G	113679077.0	113679077.0	A	G	ENSMUST00000204753.3:c.421A>G	S141G	CLINVAR-H0438173	CLINVAR-H0438173-M01-V01	CLINVAR	2533421.0	False	False	False	False	False	7
TATDN2	ENSG00000157014.6	ENST00000287652.4	chr3	6	+	True	10301999	10301999	C	T	ENST00000287652.4:c.593C>T	S198L	Missense	E_2	SNP	True	0	Class 0: This mutation can be originally modeled.	13aa	3aa	Tatdn2	ENSMUSG00000056952.14	ENSMUST00000204753.3	chr6	6	+	SNP	Missense	E_2	113679240.0	113679240.0	C	T	ENSMUST00000204753.3:c.584C>T	S195L	113679240.0	113679240.0	C	T	ENSMUST00000204753.3:c.584C>T	S195L	CLINVAR-H0438174	CLINVAR-H0438174-M01-V01	CLINVAR	2276861.0	False	False	False	False	False	16
TATDN2	ENSG00000157014.6	ENST00000287652.4	chr3	6	+	True	10302082	10302082	A	G	ENST00000287652.4:c.676A>G	R226G	Missense	E_2	SNP	True	0	Class 0: This mutation can be originally modeled.	4aa	1aa	Tatdn2	ENSMUSG00000056952.14	ENSMUST00000204753.3	chr6	6	+	SNP	Missense	E_2	113679365.0	113679365.0	A	G	ENSMUST00000204753.3:c.709A>G	R237G	113679365.0	113679365.0	A	G	ENSMUST00000204753.3:c.709A>G	R237G	CLINVAR-H0438175	CLINVAR-H0438175-M01-V01	CLINVAR	2281164.0	False	False	False	False	False	5
TATDN2	ENSG00000157014.6	ENST00000287652.4	chr3	6	+	True	10302190	10302190	A	G	ENST00000287652.4:c.784A>G	K262E	Missense	E_2	SNP	True	0	Class 0: This mutation can be originally modeled.	0aa	0aa	Tatdn2	ENSMUSG00000056952.14	ENSMUST00000204753.3	chr6	6	+	SNP	Missense	E_2	113679512.0	113679512.0	A	G	ENSMUST00000204753.3:c.856A>G	K286E	113679512.0	113679512.0	A	G	ENSMUST00000204753.3:c.856A>G	K286E	CLINVAR-H0438176	CLINVAR-H0438176-M01-V01	CLINVAR	2536256.0	False	False	False	False	False	0
TATDN2	ENSG00000157014.6	ENST00000287652.4	chr3	6	+	True	10311900	10311900	C	G	ENST00000287652.4:c.1034C>G	S345C	Missense	E_3	SNP	True	0	Class 0: This mutation can be originally modeled.	4aa	5aa	Tatdn2	ENSMUSG00000056952.14	ENSMUST00000204753.3	chr6	6	+	SNP	Missense	E_3	113681080.0	113681080.0	C	G	ENSMUST00000204753.3:c.1112C>G	S371C	113681080.0	113681080.0	C	G	ENSMUST00000204753.3:c.1112C>G	S371C	CLINVAR-H0438177	CLINVAR-H0438177-M01-V01	CLINVAR	2204318.0	False	False	False	False	False	9
TATDN2	ENSG00000157014.6	ENST00000287652.4	chr3	6	+	True	10312040	10312040	C	T	ENST00000287652.4:c.1174C>T	P392S	Missense	E_3	SNP	True	0	Class 0: This mutation can be originally modeled.	0aa	0aa	Tatdn2	ENSMUSG00000056952.14	ENSMUST00000204753.3	chr6	6	+	SNP	Missense	E_3	113681223.0	113681223.0	C	T	ENSMUST00000204753.3:c.1255C>T	P419S	113681223.0	113681223.0	C	T	ENSMUST00000204753.3:c.1255C>T	P419S	CLINVAR-H0438178	CLINVAR-H0438178-M01-V01	CLINVAR	2400068.0	False	False	False	False	False	0
TATDN2	ENSG00000157014.6	ENST00000287652.4	chr3	6	+	True	10312052	10312052	C	T	ENST00000287652.4:c.1186C>T	P396S	Missense	E_3	SNP	True	0	Class 0: This mutation can be originally modeled.	1aa	0aa	Tatdn2	ENSMUSG00000056952.14	ENSMUST00000204753.3	chr6	6	+	SNP	Missense	E_3	113681232.0	113681232.0	C	T	ENSMUST00000204753.3:c.1264C>T	P422S	113681232.0	113681232.0	C	T	ENSMUST00000204753.3:c.1264C>T	P422S	CLINVAR-H0438179	CLINVAR-H0438179-M01-V01	CLINVAR	2619553.0	False	False	False	False	False	1
TATDN2	ENSG00000157014.6	ENST00000287652.4	chr3	6	+	True	10312075	10312075	C	T	ENST00000287652.4:c.1209C>T	N403delinsN	Silent	E_3	SNP	True	0	Class 0: This mutation can be originally modeled.	2aa	0aa	Tatdn2	ENSMUSG00000056952.14	ENSMUST00000204753.3	chr6	6	+	SNP	Silent	E_3	113681252.0	113681252.0	C	T	ENSMUST00000204753.3:c.1284C>T	N428delinsN	113681252.0	113681252.0	C	T	ENSMUST00000204753.3:c.1284C>T	N428delinsN	CLINVAR-H0438181	CLINVAR-H0438181-M01-V01	CLINVAR	2653517.0	False	False	False	False	False	2
TATDN2	ENSG00000157014.6	ENST00000287652.4	chr3	6	+	True	10312181	10312181	G	A	ENST00000287652.4:c.1315G>A	E439K	Missense	E_3	SNP	True	0	Class 0: This mutation can be originally modeled.	0aa	1aa	Tatdn2	ENSMUSG00000056952.14	ENSMUST00000204753.3	chr6	6	+	SNP	Missense	E_3	113681349.0	113681349.0	G	A	ENSMUST00000204753.3:c.1381G>A	E461K	113681349.0	113681349.0	G	A	ENSMUST00000204753.3:c.1381G>A	E461K	CLINVAR-H0438186	CLINVAR-H0438186-M01-V01	CLINVAR	2569028.0	False	False	False	False	False	1
TATDN2	ENSG00000157014.6	ENST00000287652.4	chr3	6	+	True	10312353	10312353	T	C	ENST00000287652.4:c.1487T>C	I496T	Missense	E_3	SNP	True	0	Class 0: This mutation can be originally modeled.	6aa	15aa	Tatdn2	ENSMUSG00000056952.14	ENSMUST00000204753.3	chr6	6	+	SNP	Missense	E_3	113681521.0	113681521.0	T	C	ENSMUST00000204753.3:c.1553T>C	I518T	113681521.0	113681521.0	T	C	ENSMUST00000204753.3:c.1553T>C	I518T	CLINVAR-H0438189	CLINVAR-H0438189-M01-V01	CLINVAR	2539613.0	False	False	False	False	False	21
TATDN2	ENSG00000157014.6	ENST00000287652.4	chr3	6	+	True	10312633	10312633	G	A	ENST00000287652.4:c.1767G>A	V589delinsV	Silent	E_3	SNP	True	0	Class 0: This mutation can be originally modeled.	7aa	10aa	Tatdn2	ENSMUSG00000056952.14	ENSMUST00000204753.3	chr6	6	+	SNP	Silent	E_3	113681801.0	113681801.0	G	A	ENSMUST00000204753.3:c.1833G>A	V611delinsV	113681801.0	113681801.0	G	A	ENSMUST00000204753.3:c.1833G>A	V611delinsV	CLINVAR-H0438191	CLINVAR-H0438191-M01-V01	CLINVAR	2653518.0	False	False	False	False	False	17
TATDN2	ENSG00000157014.6	ENST00000287652.4	chr3	6	+	True	10318153	10318153	C	T	ENST00000287652.4:c.1942C>T	P648S	Missense	E_4	SNP	True	0	Class 0: This mutation can be originally modeled.	0aa	0aa	Tatdn2	ENSMUSG00000056952.14	ENSMUST00000204753.3	chr6	6	+	SNP	Missense	E_4	113684332.0	113684332.0	C	T	ENSMUST00000204753.3:c.2005C>T	P669S	113684332.0	113684332.0	C	T	ENSMUST00000204753.3:c.2005C>T	P669S	CLINVAR-H0438192	CLINVAR-H0438192-M01-V01	CLINVAR	2409246.0	False	False	False	False	False	0
TATDN2	ENSG00000157014.6	ENST00000287652.4	chr3	6	+	True	10320686	10320686	A	G	ENST00000287652.4:c.2263A>G	T755A	Missense	E_6	SNP	True	0	Class 0: This mutation can be originally modeled.	4aa	0aa	Tatdn2	ENSMUSG00000056952.14	ENSMUST00000204753.3	chr6	6	+	SNP	Missense	E_6	113687119.0	113687119.0	A	G	ENSMUST00000204753.3:c.2329A>G	T777A	113687119.0	113687119.0	A	G	ENSMUST00000204753.3:c.2329A>G	T777A	CLINVAR-H0438193	CLINVAR-H0438193-M01-V01	CLINVAR	2313302.0	False	False	False	False	False	4
TATDN2	ENSG00000157014.6	ENST00000287652.4	chr3	6	+	True	10291083	10291083	C	T	ENST00000287652.4:c.199C>T	R67W	Missense	E_1	SNP	True	1	Class 1: This mutation can be alternatively modeled.	0aa	0aa	Tatdn2	ENSMUSG00000056952.14	ENSMUST00000204753.3	chr6	6	+	TNP	Missense	E_1	113674866.0	113674866.0	C	T	ENSMUST00000204753.3:c.193C>T	R65C	113674866.0	113674868.0	CGC	TGG	ENSMUST00000204753.3:c.193_195CGC>TGG	R65W	CLINVAR-H0438169	CLINVAR-H0438169-M01-V01	CLINVAR	2308642.0	False	False	False	False	False	0
TATDN2	ENSG00000157014.6	ENST00000287652.4	chr3	6	+	True	10312158	10312158	C	T	ENST00000287652.4:c.1292C>T	S431F	Missense	E_3	SNP	True	1	Class 1: This mutation can be alternatively modeled.	0aa	0aa	Tatdn2	ENSMUSG00000056952.14	ENSMUST00000204753.3	chr6	6	+	TNP	Missense	E_3	113681320.0	113681320.0	G	T	ENSMUST00000204753.3:c.1352G>T	S451I	113681319.0	113681321.0	AGC	TTT	ENSMUST00000204753.3:c.1351_1353AGC>TTT	S451F	CLINVAR-H0438183	CLINVAR-H0438183-M01-V01	CLINVAR	2372052.0	False	False	False	False	False	0
TATDN2	ENSG00000157014.6	ENST00000287652.4	chr3	6	+	True	10312158	10312158	C	T	ENST00000287652.4:c.1292C>T	S431F	Missense	E_3	SNP	True	1	Class 1: This mutation can be alternatively modeled.	0aa	0aa	Tatdn2	ENSMUSG00000056952.14	ENSMUST00000204753.3	chr6	6	+	DNP	Missense	E_3	113681320.0	113681320.0	G	T	ENSMUST00000204753.3:c.1352G>T	S451I	113681319.0	113681320.0	AG	TT	ENSMUST00000204753.3:c.1351_1352AG>TT	S451F	CLINVAR-H0438183	CLINVAR-H0438183-M01-V02	CLINVAR	2372052.0	False	False	False	False	False	0
TATDN2	ENSG00000157014.6	ENST00000287652.4	chr3	6	+	True	10312280	10312280	C	T	ENST00000287652.4:c.1414C>T	R472C	Missense	E_3	SNP	True	1	Class 1: This mutation can be alternatively modeled.	0aa	0aa	Tatdn2	ENSMUSG00000056952.14	ENSMUST00000204753.3	chr6	6	+	TNP	Missense	E_3	113681457.0	113681457.0	A	T	ENSMUST00000204753.3:c.1489A>T	R497*	113681457.0	113681459.0	AGA	TGC	ENSMUST00000204753.3:c.1489_1491AGA>TGC	R497C	CLINVAR-H0438187	CLINVAR-H0438187-M01-V01	CLINVAR	2588052.0	False	False	False	False	False	0
TATDN2	ENSG00000157014.6	ENST00000287652.4	chr3	6	+	True	10312280	10312280	C	T	ENST00000287652.4:c.1414C>T	R472C	Missense	E_3	SNP	True	1	Class 1: This mutation can be alternatively modeled.	0aa	0aa	Tatdn2	ENSMUSG00000056952.14	ENSMUST00000204753.3	chr6	6	+	TNP	Missense	E_3	113681457.0	113681457.0	A	T	ENSMUST00000204753.3:c.1489A>T	R497*	113681457.0	113681459.0	AGA	TGT	ENSMUST00000204753.3:c.1489_1491AGA>TGT	R497C	CLINVAR-H0438187	CLINVAR-H0438187-M01-V02	CLINVAR	2588052.0	False	False	False	False	False	0
TATDN2	ENSG00000157014.6	ENST00000287652.4	chr3	6	+	True	10312311	10312311	T	C	ENST00000287652.4:c.1445T>C	L482P	Missense	E_3	SNP	True	1	Class 1: This mutation can be alternatively modeled.	3aa	1aa	Tatdn2	ENSMUSG00000056952.14	ENSMUST00000204753.3	chr6	6	+	DNP	Missense	E_3	113681479.0	113681479.0	T	C	ENSMUST00000204753.3:c.1511T>C	L504S	113681478.0	113681479.0	TT	CC	ENSMUST00000204753.3:c.1510_1511TT>CC	L504P	CLINVAR-H0438188	CLINVAR-H0438188-M01-V01	CLINVAR	2244832.0	False	False	False	False	False	4
TATDN2	ENSG00000157014.6	ENST00000287652.4	chr3	6	+	True	10312311	10312311	T	C	ENST00000287652.4:c.1445T>C	L482P	Missense	E_3	SNP	True	1	Class 1: This mutation can be alternatively modeled.	3aa	1aa	Tatdn2	ENSMUSG00000056952.14	ENSMUST00000204753.3	chr6	6	+	TNP	Missense	E_3	113681479.0	113681479.0	T	C	ENSMUST00000204753.3:c.1511T>C	L504S	113681478.0	113681480.0	TTG	CCA	ENSMUST00000204753.3:c.1510_1512TTG>CCA	L504P	CLINVAR-H0438188	CLINVAR-H0438188-M01-V02	CLINVAR	2244832.0	False	False	False	False	False	4
TATDN2	ENSG00000157014.6	ENST00000287652.4	chr3	6	+	True	10312311	10312311	T	C	ENST00000287652.4:c.1445T>C	L482P	Missense	E_3	SNP	True	1	Class 1: This mutation can be alternatively modeled.	3aa	1aa	Tatdn2	ENSMUSG00000056952.14	ENSMUST00000204753.3	chr6	6	+	TNP	Missense	E_3	113681479.0	113681479.0	T	C	ENSMUST00000204753.3:c.1511T>C	L504S	113681478.0	113681480.0	TTG	CCC	ENSMUST00000204753.3:c.1510_1512TTG>CCC	L504P	CLINVAR-H0438188	CLINVAR-H0438188-M01-V03	CLINVAR	2244832.0	False	False	False	False	False	4
TATDN2	ENSG00000157014.6	ENST00000287652.4	chr3	6	+	True	10312311	10312311	T	C	ENST00000287652.4:c.1445T>C	L482P	Missense	E_3	SNP	True	1	Class 1: This mutation can be alternatively modeled.	3aa	1aa	Tatdn2	ENSMUSG00000056952.14	ENSMUST00000204753.3	chr6	6	+	TNP	Missense	E_3	113681479.0	113681479.0	T	C	ENSMUST00000204753.3:c.1511T>C	L504S	113681478.0	113681480.0	TTG	CCT	ENSMUST00000204753.3:c.1510_1512TTG>CCT	L504P	CLINVAR-H0438188	CLINVAR-H0438188-M01-V04	CLINVAR	2244832.0	False	False	False	False	False	4
TATDN2	ENSG00000157014.6	ENST00000287652.4	chr3	6	+	True	10312571	10312571	C	T	ENST00000287652.4:c.1705C>T	R569C	Missense	E_3	SNP	True	1	Class 1: This mutation can be alternatively modeled.	22aa	2aa	Tatdn2	ENSMUSG00000056952.14	ENSMUST00000204753.3	chr6	6	+	TNP	Missense	E_3	113681739.0	113681739.0	C	T	ENSMUST00000204753.3:c.1771C>T	R591*	113681739.0	113681741.0	CGA	TGC	ENSMUST00000204753.3:c.1771_1773CGA>TGC	R591C	CLINVAR-H0438190	CLINVAR-H0438190-M01-V01	CLINVAR	2371293.0	False	False	False	False	False	24
TATDN2	ENSG00000157014.6	ENST00000287652.4	chr3	6	+	True	10312571	10312571	C	T	ENST00000287652.4:c.1705C>T	R569C	Missense	E_3	SNP	True	1	Class 1: This mutation can be alternatively modeled.	22aa	2aa	Tatdn2	ENSMUSG00000056952.14	ENSMUST00000204753.3	chr6	6	+	TNP	Missense	E_3	113681739.0	113681739.0	C	T	ENSMUST00000204753.3:c.1771C>T	R591*	113681739.0	113681741.0	CGA	TGT	ENSMUST00000204753.3:c.1771_1773CGA>TGT	R591C	CLINVAR-H0438190	CLINVAR-H0438190-M01-V02	CLINVAR	2371293.0	False	False	False	False	False	24
TATDN2	ENSG00000157014.6	ENST00000287652.4	chr3	6	+	True	10291053	10291053	G	A	ENST00000287652.4:c.169G>A	A57T	Missense	E_1	SNP	False	4	Class 4: Mutated sequences are not identical.	0aa	0aa	Tatdn2	ENSMUSG00000056952.14	ENSMUST00000204753.3	chr6	6	+																CLINVAR-H0438168		CLINVAR	2387694.0	False	False	False	False	False	0
TATDN2	ENSG00000157014.6	ENST00000287652.4	chr3	6	+	True	10291156	10291156	C	G	ENST00000287652.4:c.272C>G	P91R	Missense	E_1	SNP	False	4	Class 4: Mutated sequences are not identical.	0aa	0aa	Tatdn2	ENSMUSG00000056952.14	ENSMUST00000204753.3	chr6	6	+																CLINVAR-H0438171		CLINVAR	2218997.0	False	False	False	False	False	0
TATDN2	ENSG00000157014.6	ENST00000287652.4	chr3	6	+	True	10312059	10312059	C	T	ENST00000287652.4:c.1193C>T	T398I	Missense	E_3	SNP	False	4	Class 4: Mutated sequences are not identical.	0aa	0aa	Tatdn2	ENSMUSG00000056952.14	ENSMUST00000204753.3	chr6	6	+																CLINVAR-H0438180		CLINVAR	2475882.0	False	False	False	False	False	0
TATDN2	ENSG00000157014.6	ENST00000287652.4	chr3	6	+	True	10312121	10312121	T	C	ENST00000287652.4:c.1255T>C	Y419H	Missense	E_3	SNP	False	4	Class 4: Mutated sequences are not identical.	0aa	0aa	Tatdn2	ENSMUSG00000056952.14	ENSMUST00000204753.3	chr6	6	+																CLINVAR-H0438182		CLINVAR	2367711.0	False	False	False	False	False	0
TATDN2	ENSG00000157014.6	ENST00000287652.4	chr3	6	+	True	10312175	10312175	T	G	ENST00000287652.4:c.1309T>G	S437A	Missense	E_3	SNP	False	4	Class 4: Mutated sequences are not identical.	0aa	0aa	Tatdn2	ENSMUSG00000056952.14	ENSMUST00000204753.3	chr6	6	+																CLINVAR-H0438184		CLINVAR	2412186.0	False	False	False	False	False	0
TATDN2	ENSG00000157014.6	ENST00000287652.4	chr3	6	+	True	10312176	10312176	C	T	ENST00000287652.4:c.1310C>T	S437L	Missense	E_3	SNP	False	4	Class 4: Mutated sequences are not identical.	0aa	0aa	Tatdn2	ENSMUSG00000056952.14	ENSMUST00000204753.3	chr6	6	+																CLINVAR-H0438185		CLINVAR	2412187.0	False	False	False	False	False	0
TATDN3	ENSG00000203705.6	ENST00000532324.1	chr1	10	+	True	212965277	212965277	G	A	ENST00000532324.1:c.14G>A	G5D	Missense	E_1	SNP	True	0	Class 0: This mutation can be originally modeled.	0aa	0aa	Tatdn3	ENSMUSG00000026632.18	ENSMUST00000110893.10	chr1	10	-	SNP	Missense	E_1	190795050.0	190795050.0	C	T	ENSMUST00000110893.10:c.5G>A	G2D	190795050.0	190795050.0	C	T	ENSMUST00000110893.10:c.5G>A	G2D	CLINVAR-H0166017	CLINVAR-H0166017-M01-V01	CLINVAR	2255350.0	False	False	False	False	False	0
TATDN3	ENSG00000203705.6	ENST00000532324.1	chr1	10	+	True	212970465	212970465	T	C	ENST00000532324.1:c.185T>C	F62S	Missense	E_4	SNP	True	0	Class 0: This mutation can be originally modeled.	10aa	11aa	Tatdn3	ENSMUSG00000026632.18	ENSMUST00000110893.10	chr1	10	-	SNP	Missense	E_4	190791097.0	190791097.0	A	G	ENSMUST00000110893.10:c.176T>C	F59S	190791097.0	190791097.0	A	G	ENSMUST00000110893.10:c.176T>C	F59S	CLINVAR-H0166018	CLINVAR-H0166018-M01-V01	CLINVAR	2608620.0	False	False	False	False	False	21
TATDN3	ENSG00000203705.6	ENST00000532324.1	chr1	10	+	True	212970521	212970521	A	G	ENST00000532324.1:c.241A>G	R81G	Missense	E_4	SNP	True	0	Class 0: This mutation can be originally modeled.	0aa	15aa	Tatdn3	ENSMUSG00000026632.18	ENSMUST00000110893.10	chr1	10	-	SNP	Missense	E_4	190791041.0	190791041.0	T	C	ENSMUST00000110893.10:c.232A>G	R78G	190791041.0	190791041.0	T	C	ENSMUST00000110893.10:c.232A>G	R78G	CLINVAR-H0166019	CLINVAR-H0166019-M01-V01	CLINVAR	2308813.0	False	False	False	False	False	15
TATDN3	ENSG00000203705.6	ENST00000532324.1	chr1	10	+	True	212976059	212976059	T	C	ENST00000532324.1:c.275T>C	L92S	Missense	E_5	SNP	True	0	Class 0: This mutation can be originally modeled.	11aa	4aa	Tatdn3	ENSMUSG00000026632.18	ENSMUST00000110893.10	chr1	10	-	SNP	Missense	E_5	190788606.0	190788606.0	A	G	ENSMUST00000110893.10:c.266T>C	L89S	190788606.0	190788606.0	A	G	ENSMUST00000110893.10:c.266T>C	L89S	CLINVAR-H0166020	CLINVAR-H0166020-M01-V01	CLINVAR	2608377.0	False	False	False	False	False	15
TATDN3	ENSG00000203705.6	ENST00000532324.1	chr1	10	+	True	212976097	212976097	A	G	ENST00000532324.1:c.313A>G	I105V	Missense	E_5	SNP	True	0	Class 0: This mutation can be originally modeled.	7aa	7aa	Tatdn3	ENSMUSG00000026632.18	ENSMUST00000110893.10	chr1	10	-	SNP	Missense	E_5	190788568.0	190788568.0	T	C	ENSMUST00000110893.10:c.304A>G	I102V	190788568.0	190788568.0	T	C	ENSMUST00000110893.10:c.304A>G	I102V	CLINVAR-H0166021	CLINVAR-H0166021-M01-V01	CLINVAR	2219417.0	False	False	False	False	False	14
TATDN3	ENSG00000203705.6	ENST00000532324.1	chr1	10	+	True	212977942	212977942	G	A	ENST00000532324.1:c.436G>A	V146M	Missense	E_7	SNP	True	0	Class 0: This mutation can be originally modeled.	1aa	10aa	Tatdn3	ENSMUSG00000026632.18	ENSMUST00000110893.10	chr1	10	-	SNP	Missense	E_7	190787104.0	190787104.0	C	T	ENSMUST00000110893.10:c.427G>A	V143M	190787104.0	190787104.0	C	T	ENSMUST00000110893.10:c.427G>A	V143M	CLINVAR-H0166022	CLINVAR-H0166022-M01-V01	CLINVAR	2366180.0	False	False	False	False	False	11
TATDN3	ENSG00000203705.6	ENST00000532324.1	chr1	10	+	True	212977951	212977951	C	T	ENST00000532324.1:c.445C>T	R149C	Missense	E_7	SNP	True	0	Class 0: This mutation can be originally modeled.	4aa	7aa	Tatdn3	ENSMUSG00000026632.18	ENSMUST00000110893.10	chr1	10	-	SNP	Missense	E_7	190787095.0	190787095.0	G	A	ENSMUST00000110893.10:c.436C>T	R146C	190787095.0	190787095.0	G	A	ENSMUST00000110893.10:c.436C>T	R146C	CLINVAR-H0166023	CLINVAR-H0166023-M01-V01	CLINVAR	2272203.0	False	False	False	False	False	11
TATDN3	ENSG00000203705.6	ENST00000532324.1	chr1	10	+	True	212977972	212977972	A	G	ENST00000532324.1:c.466A>G	I156V	Missense	E_7	SNP	True	0	Class 0: This mutation can be originally modeled.	11aa	0aa	Tatdn3	ENSMUSG00000026632.18	ENSMUST00000110893.10	chr1	10	-	SNP	Missense	E_7	190787074.0	190787074.0	T	C	ENSMUST00000110893.10:c.457A>G	I153V	190787074.0	190787074.0	T	C	ENSMUST00000110893.10:c.457A>G	I153V	CLINVAR-H0166024	CLINVAR-H0166024-M01-V01	CLINVAR	2550690.0	False	False	False	False	False	11
TATDN3	ENSG00000203705.6	ENST00000532324.1	chr1	10	+	True	212981093	212981093	T	C	ENST00000532324.1:c.503T>C	L168P	Missense	E_8	SNP	True	0	Class 0: This mutation can be originally modeled.	1aa	14aa	Tatdn3	ENSMUSG00000026632.18	ENSMUST00000110893.10	chr1	10	-	SNP	Missense	E_8	190785154.0	190785154.0	A	G	ENSMUST00000110893.10:c.494T>C	L165P	190785154.0	190785154.0	A	G	ENSMUST00000110893.10:c.494T>C	L165P	CLINVAR-H0166025	CLINVAR-H0166025-M01-V01	CLINVAR	2328312.0	False	False	False	False	False	15
TATDN3	ENSG00000203705.6	ENST00000532324.1	chr1	10	+	True	212981105	212981105	T	C	ENST00000532324.1:c.515T>C	F172S	Missense	E_8	SNP	True	0	Class 0: This mutation can be originally modeled.	5aa	10aa	Tatdn3	ENSMUSG00000026632.18	ENSMUST00000110893.10	chr1	10	-	SNP	Missense	E_8	190785142.0	190785142.0	A	G	ENSMUST00000110893.10:c.506T>C	F169S	190785142.0	190785142.0	A	G	ENSMUST00000110893.10:c.506T>C	F169S	CLINVAR-H0166026	CLINVAR-H0166026-M01-V01	CLINVAR	2639885.0	False	False	False	False	False	15
TATDN3	ENSG00000203705.6	ENST00000532324.1	chr1	10	+	True	212981135	212981135	G	A	ENST00000532324.1:c.545G>A	G182E	Missense	E_8	SNP	True	1	Class 1: This mutation can be alternatively modeled.	15aa	0aa	Tatdn3	ENSMUSG00000026632.18	ENSMUST00000110893.10	chr1	10	-	DNP	Missense	E_8	190785112.0	190785112.0	C	T	ENSMUST00000110893.10:c.536G>A	G179D	190785111.0	190785112.0	GC	CT	ENSMUST00000110893.10:c.536_537GC>AG	G179E	CLINVAR-H0166027	CLINVAR-H0166027-M01-V01	CLINVAR	2238169.0	False	False	False	False	False	15
TATDN3	ENSG00000203705.6	ENST00000532324.1	chr1	10	+	True	212981135	212981135	G	A	ENST00000532324.1:c.545G>A	G182E	Missense	E_8	SNP	True	1	Class 1: This mutation can be alternatively modeled.	15aa	0aa	Tatdn3	ENSMUSG00000026632.18	ENSMUST00000110893.10	chr1	10	-	DNP	Missense	E_8	190785112.0	190785112.0	C	T	ENSMUST00000110893.10:c.536G>A	G179D	190785111.0	190785112.0	GC	TT	ENSMUST00000110893.10:c.536_537GC>AA	G179E	CLINVAR-H0166027	CLINVAR-H0166027-M01-V02	CLINVAR	2238169.0	False	False	False	False	False	15
TATDN3	ENSG00000203705.6	ENST00000532324.1	chr1	10	+	True	212988479	212988479	G	A	ENST00000532324.1:c.827G>A	R276Q	Missense	E_10	SNP	False	4	Class 4: Mutated sequences are not identical.	0aa	0aa	Tatdn3	ENSMUSG00000026632.18	ENSMUST00000110893.10	chr1	10	-																CLINVAR-H0166028		CLINVAR	2349159.0	False	False	False	False	False	0
TAX1BP1	ENSG00000106052.9	ENST00000396319.2	chr7	16	+	True	27805471	27805471	A	G	ENST00000396319.2:c.284A>G	D95G	Missense	E_3	SNP	True	0	Class 0: This mutation can be originally modeled.	48aa	27aa	Tax1bp1	ENSMUSG00000004535.13	ENSMUST00000080723.11	chr6	17	+	SNP	Missense	E_3	52706284.0	52706284.0	A	G	ENSMUST00000080723.11:c.284A>G	D95G	52706284.0	52706284.0	A	G	ENSMUST00000080723.11:c.284A>G	D95G	CLINVAR-H0881120	CLINVAR-H0881120-M01-V01	CLINVAR	2340197.0	False	False	False	False	False	75
TAX1BP1	ENSG00000106052.9	ENST00000396319.2	chr7	16	+	True	27805549	27805549	G	A	ENST00000396319.2:c.362G>A	R121Q	Missense	E_3	SNP	True	0	Class 0: This mutation can be originally modeled.	74aa	1aa	Tax1bp1	ENSMUSG00000004535.13	ENSMUST00000080723.11	chr6	17	+	SNP	Missense	E_3	52706362.0	52706362.0	G	A	ENSMUST00000080723.11:c.362G>A	R121Q	52706362.0	52706362.0	G	A	ENSMUST00000080723.11:c.362G>A	R121Q	CLINVAR-H0881121	CLINVAR-H0881121-M01-V01	CLINVAR	2307614.0	False	False	False	False	False	75
TAX1BP1	ENSG00000106052.9	ENST00000396319.2	chr7	16	+	True	27809407	27809407	T	G	ENST00000396319.2:c.566T>G	L189R	Missense	E_4	SNP	True	0	Class 0: This mutation can be originally modeled.	30aa	0aa	Tax1bp1	ENSMUSG00000004535.13	ENSMUST00000080723.11	chr6	17	+	SNP	Missense	E_4	52710288.0	52710288.0	T	G	ENSMUST00000080723.11:c.566T>G	L189R	52710288.0	52710288.0	T	G	ENSMUST00000080723.11:c.566T>G	L189R	CLINVAR-H0881122	CLINVAR-H0881122-M01-V01	CLINVAR	2350231.0	False	False	False	False	False	30
TAX1BP1	ENSG00000106052.9	ENST00000396319.2	chr7	16	+	True	27824882	27824882	T	C	ENST00000396319.2:c.713T>C	I238T	Missense	E_5	SNP	True	0	Class 0: This mutation can be originally modeled.	4aa	12aa	Tax1bp1	ENSMUSG00000004535.13	ENSMUST00000080723.11	chr6	17	+	SNP	Missense	E_5	52713935.0	52713935.0	T	C	ENSMUST00000080723.11:c.713T>C	I238T	52713935.0	52713935.0	T	C	ENSMUST00000080723.11:c.713T>C	I238T	CLINVAR-H0881124	CLINVAR-H0881124-M01-V01	CLINVAR	2495915.0	False	False	False	False	False	16
TAX1BP1	ENSG00000106052.9	ENST00000396319.2	chr7	16	+	True	27825047	27825047	A	G	ENST00000396319.2:c.791A>G	H264R	Missense	E_6	SNP	True	0	Class 0: This mutation can be originally modeled.	3aa	9aa	Tax1bp1	ENSMUSG00000004535.13	ENSMUST00000080723.11	chr6	17	+	SNP	Missense	E_6	52714096.0	52714096.0	A	G	ENSMUST00000080723.11:c.791A>G	H264R	52714096.0	52714096.0	A	G	ENSMUST00000080723.11:c.791A>G	H264R	CLINVAR-H0881125	CLINVAR-H0881125-M01-V01	CLINVAR	2403467.0	False	False	False	False	False	12
TAX1BP1	ENSG00000106052.9	ENST00000396319.2	chr7	16	+	True	27827133	27827133	C	T	ENST00000396319.2:c.949C>T	H317Y	Missense	E_7	SNP	True	0	Class 0: This mutation can be originally modeled.	2aa	5aa	Tax1bp1	ENSMUSG00000004535.13	ENSMUST00000080723.11	chr6	17	+	SNP	Missense	E_7	52716625.0	52716625.0	C	T	ENSMUST00000080723.11:c.949C>T	H317Y	52716625.0	52716625.0	C	T	ENSMUST00000080723.11:c.949C>T	H317Y	CLINVAR-H0881126	CLINVAR-H0881126-M01-V01	CLINVAR	2379739.0	False	False	False	False	False	7
TAX1BP1	ENSG00000106052.9	ENST00000396319.2	chr7	16	+	True	27827185	27827185	A	G	ENST00000396319.2:c.1001A>G	N334S	Missense	E_7	SNP	True	0	Class 0: This mutation can be originally modeled.	2aa	1aa	Tax1bp1	ENSMUSG00000004535.13	ENSMUST00000080723.11	chr6	17	+	SNP	Missense	E_7	52716677.0	52716677.0	A	G	ENSMUST00000080723.11:c.1001A>G	N334S	52716677.0	52716677.0	A	G	ENSMUST00000080723.11:c.1001A>G	N334S	CLINVAR-H0881127	CLINVAR-H0881127-M01-V01	CLINVAR	2531646.0	False	False	False	False	False	3
TAX1BP1	ENSG00000106052.9	ENST00000396319.2	chr7	16	+	True	27827194	27827194	G	C	ENST00000396319.2:c.1010G>C	R337T	Missense	E_7	SNP	True	0	Class 0: This mutation can be originally modeled.	0aa	0aa	Tax1bp1	ENSMUSG00000004535.13	ENSMUST00000080723.11	chr6	17	+	SNP	Missense	E_7	52716686.0	52716686.0	G	C	ENSMUST00000080723.11:c.1010G>C	R337T	52716686.0	52716686.0	G	C	ENSMUST00000080723.11:c.1010G>C	R337T	CLINVAR-H0881128	CLINVAR-H0881128-M01-V01	CLINVAR	2283882.0	False	False	False	False	False	0
TAX1BP1	ENSG00000106052.9	ENST00000396319.2	chr7	16	+	True	27831737	27831737	G	T	ENST00000396319.2:c.1151G>T	R384L	Missense	E_8	SNP	True	0	Class 0: This mutation can be originally modeled.	9aa	1aa	Tax1bp1	ENSMUSG00000004535.13	ENSMUST00000080723.11	chr6	17	+	SNP	Missense	E_8	52719048.0	52719048.0	G	T	ENSMUST00000080723.11:c.1151G>T	R384L	52719048.0	52719048.0	G	T	ENSMUST00000080723.11:c.1151G>T	R384L	CLINVAR-H0881130	CLINVAR-H0881130-M01-V01	CLINVAR	2321346.0	False	False	False	False	False	10
TAX1BP1	ENSG00000106052.9	ENST00000396319.2	chr7	16	+	True	27831787	27831787	G	T	ENST00000396319.2:c.1201G>T	V401L	Missense	E_8	SNP	True	0	Class 0: This mutation can be originally modeled.	0aa	6aa	Tax1bp1	ENSMUSG00000004535.13	ENSMUST00000080723.11	chr6	17	+	SNP	Missense	E_8	52719098.0	52719098.0	G	T	ENSMUST00000080723.11:c.1201G>T	V401L	52719098.0	52719098.0	G	T	ENSMUST00000080723.11:c.1201G>T	V401L	CLINVAR-H0881131	CLINVAR-H0881131-M01-V01	CLINVAR	2549426.0	False	False	False	False	False	6
TAX1BP1	ENSG00000106052.9	ENST00000396319.2	chr7	16	+	True	27834042	27834042	A	G	ENST00000396319.2:c.1511A>G	D504G	Missense	E_10	SNP	True	0	Class 0: This mutation can be originally modeled.	1aa	2aa	Tax1bp1	ENSMUSG00000004535.13	ENSMUST00000080723.11	chr6	17	+	SNP	Missense	E_10	52721313.0	52721313.0	A	G	ENSMUST00000080723.11:c.1517A>G	D506G	52721313.0	52721313.0	A	G	ENSMUST00000080723.11:c.1517A>G	D506G	CLINVAR-H0881133	CLINVAR-H0881133-M01-V01	CLINVAR	2262083.0	False	False	False	False	False	3
TAX1BP1	ENSG00000106052.9	ENST00000396319.2	chr7	16	+	True	27839686	27839686	G	A	ENST00000396319.2:c.1741G>A	A581T	Missense	E_12	SNP	True	0	Class 0: This mutation can be originally modeled.	22aa	2aa	Tax1bp1	ENSMUSG00000004535.13	ENSMUST00000080723.11	chr6	17	+	SNP	Missense	E_12	52728172.0	52728172.0	G	A	ENSMUST00000080723.11:c.1747G>A	A583T	52728172.0	52728172.0	G	A	ENSMUST00000080723.11:c.1747G>A	A583T	CLINVAR-H0881135	CLINVAR-H0881135-M01-V01	CLINVAR	2493514.0	False	False	False	False	False	24
TAX1BP1	ENSG00000106052.9	ENST00000396319.2	chr7	16	+	True	27856059	27856059	A	G	ENST00000396319.2:c.1856A>G	Q619R	Missense	E_13	SNP	True	0	Class 0: This mutation can be originally modeled.	4aa	2aa	Tax1bp1	ENSMUSG00000004535.13	ENSMUST00000080723.11	chr6	17	+	SNP	Missense	E_14	52734633.0	52734633.0	A	G	ENSMUST00000080723.11:c.1937A>G	Q646R	52734633.0	52734633.0	A	G	ENSMUST00000080723.11:c.1937A>G	Q646R	CLINVAR-H0881137	CLINVAR-H0881137-M01-V01	CLINVAR	2605279.0	False	False	False	False	False	6
TAX1BP1	ENSG00000106052.9	ENST00000396319.2	chr7	16	+	True	27856119	27856119	A	G	ENST00000396319.2:c.1916A>G	Y639C	Missense	E_13	SNP	True	0	Class 0: This mutation can be originally modeled.	10aa	0aa	Tax1bp1	ENSMUSG00000004535.13	ENSMUST00000080723.11	chr6	17	+	SNP	Missense	E_14	52734693.0	52734693.0	A	G	ENSMUST00000080723.11:c.1997A>G	Y666C	52734693.0	52734693.0	A	G	ENSMUST00000080723.11:c.1997A>G	Y666C	CLINVAR-H0881138	CLINVAR-H0881138-M01-V01	CLINVAR	2470841.0	False	False	False	False	False	10
TAX1BP1	ENSG00000106052.9	ENST00000396319.2	chr7	16	+	True	27856524	27856524	C	T	ENST00000396319.2:c.1952C>T	A651V	Missense	E_14	SNP	True	0	Class 0: This mutation can be originally modeled.	9aa	16aa	Tax1bp1	ENSMUSG00000004535.13	ENSMUST00000080723.11	chr6	17	+	SNP	Missense	E_15	52735213.0	52735213.0	C	T	ENSMUST00000080723.11:c.2033C>T	A678V	52735213.0	52735213.0	C	T	ENSMUST00000080723.11:c.2033C>T	A678V	CLINVAR-H0881139	CLINVAR-H0881139-M01-V01	CLINVAR	2331366.0	False	False	False	False	False	25
TAX1BP1	ENSG00000106052.9	ENST00000396319.2	chr7	16	+	True	27856622	27856622	C	T	ENST00000396319.2:c.2050C>T	R684W	Missense	E_14	SNP	True	0	Class 0: This mutation can be originally modeled.	1aa	6aa	Tax1bp1	ENSMUSG00000004535.13	ENSMUST00000080723.11	chr6	17	+	SNP	Missense	E_15	52735305.0	52735305.0	C	T	ENSMUST00000080723.11:c.2125C>T	R709W	52735305.0	52735305.0	C	T	ENSMUST00000080723.11:c.2125C>T	R709W	CLINVAR-H0881140	CLINVAR-H0881140-M01-V01	CLINVAR	2481240.0	False	False	False	False	False	7
TAX1BP1	ENSG00000106052.9	ENST00000396319.2	chr7	16	+	True	27867372	27867372	C	G	ENST00000396319.2:c.2101C>G	P701A	Missense	E_15	SNP	True	0	Class 0: This mutation can be originally modeled.	5aa	0aa	Tax1bp1	ENSMUSG00000004535.13	ENSMUST00000080723.11	chr6	17	+	SNP	Missense	E_16	52742021.0	52742021.0	C	G	ENSMUST00000080723.11:c.2176C>G	P726A	52742021.0	52742021.0	C	G	ENSMUST00000080723.11:c.2176C>G	P726A	CLINVAR-H0881141	CLINVAR-H0881141-M01-V01	CLINVAR	2252591.0	False	False	False	False	False	5
TAX1BP1	ENSG00000106052.9	ENST00000396319.2	chr7	16	+	True	27867396	27867396	C	G	ENST00000396319.2:c.2125C>G	Q709E	Missense	E_15	SNP	True	0	Class 0: This mutation can be originally modeled.	0aa	3aa	Tax1bp1	ENSMUSG00000004535.13	ENSMUST00000080723.11	chr6	17	+	SNP	Missense	E_16	52742045.0	52742045.0	C	G	ENSMUST00000080723.11:c.2200C>G	Q734E	52742045.0	52742045.0	C	G	ENSMUST00000080723.11:c.2200C>G	Q734E	CLINVAR-H0881143	CLINVAR-H0881143-M01-V01	CLINVAR	2239422.0	False	False	False	False	False	3
TAX1BP1	ENSG00000106052.9	ENST00000396319.2	chr7	16	+	True	27867400	27867400	A	G	ENST00000396319.2:c.2129A>G	H710R	Missense	E_15	SNP	True	0	Class 0: This mutation can be originally modeled.	1aa	2aa	Tax1bp1	ENSMUSG00000004535.13	ENSMUST00000080723.11	chr6	17	+	SNP	Missense	E_16	52742049.0	52742049.0	A	G	ENSMUST00000080723.11:c.2204A>G	H735R	52742049.0	52742049.0	A	G	ENSMUST00000080723.11:c.2204A>G	H735R	CLINVAR-H0881144	CLINVAR-H0881144-M01-V01	CLINVAR	2220111.0	False	False	False	False	False	3
TAX1BP1	ENSG00000106052.9	ENST00000396319.2	chr7	16	+	True	27868346	27868346	G	A	ENST00000396319.2:c.2268G>A	V756delinsV	Silent	E_16	SNP	True	0	Class 0: This mutation can be originally modeled.	11aa	15aa	Tax1bp1	ENSMUSG00000004535.13	ENSMUST00000080723.11	chr6	17	+	SNP	Silent	E_17	52742957.0	52742957.0	G	A	ENSMUST00000080723.11:c.2343G>A	V781delinsV	52742957.0	52742957.0	G	A	ENSMUST00000080723.11:c.2343G>A	V781delinsV	CLINVAR-H0881145	CLINVAR-H0881145-M01-V01	CLINVAR	734319.0	False	False	False	False	False	26
TAX1BP1	ENSG00000106052.9	ENST00000396319.2	chr7	16	+	True	27868427	27868427	G	A	ENST00000396319.2:c.2349G>A	Q783delinsQ	Silent	E_16	SNP	True	0	Class 0: This mutation can be originally modeled.	10aa	7aa	Tax1bp1	ENSMUSG00000004535.13	ENSMUST00000080723.11	chr6	17	+	SNP	Silent	E_17	52743038.0	52743038.0	G	A	ENSMUST00000080723.11:c.2424G>A	Q808delinsQ	52743038.0	52743038.0	G	A	ENSMUST00000080723.11:c.2424G>A	Q808delinsQ	CLINVAR-H0881146	CLINVAR-H0881146-M01-V01	CLINVAR	780673.0	False	False	False	False	False	17
TAX1BP1	ENSG00000106052.9	ENST00000396319.2	chr7	16	+	True	27824864	27824864	A	T	ENST00000396319.2:c.695A>T	H232L	Missense	E_5	SNP	False	4	Class 4: Mutated sequences are not identical.	0aa	0aa	Tax1bp1	ENSMUSG00000004535.13	ENSMUST00000080723.11	chr6	17	+																CLINVAR-H0881123		CLINVAR	2528194.0	False	False	False	False	False	0
TAX1BP1	ENSG00000106052.9	ENST00000396319.2	chr7	16	+	True	27835752	27835752	A	G	ENST00000396319.2:c.1552A>G	I518V	Missense	E_11	SNP	False	4	Class 4: Mutated sequences are not identical.	0aa	0aa	Tax1bp1	ENSMUSG00000004535.13	ENSMUST00000080723.11	chr6	17	+																CLINVAR-H0881134		CLINVAR	2478300.0	False	False	False	False	False	0
TAX1BP1	ENSG00000106052.9	ENST00000396319.2	chr7	16	+	True	27839697	27839697	G	C	ENST00000396319.2:c.1752G>C	Q584H	Missense	E_12	SNP	False	4	Class 4: Mutated sequences are not identical.	0aa	0aa	Tax1bp1	ENSMUSG00000004535.13	ENSMUST00000080723.11	chr6	17	+																CLINVAR-H0881136		CLINVAR	2592417.0	False	False	False	False	False	0
TAX1BP1	ENSG00000106052.9	ENST00000396319.2	chr7	16	+	True	27867375	27867375	A	G	ENST00000396319.2:c.2104A>G	T702A	Missense	E_15	SNP	False	4	Class 4: Mutated sequences are not identical.	0aa	0aa	Tax1bp1	ENSMUSG00000004535.13	ENSMUST00000080723.11	chr6	17	+																CLINVAR-H0881142		CLINVAR	2256865.0	False	False	False	False	False	0
TAX1BP3	ENSG00000213977.3	ENST00000225525.3	chr17	4	-	True	3567049	3567049	A	G	ENST00000225525.3:c.368T>C	L123P	Missense	E_4	SNP	True	0	Class 0: This mutation can be originally modeled.	118aa	2aa	Tax1bp3	ENSMUSG00000040158.13	ENSMUST00000040687.12	chr11	4	+	SNP	Missense	E_4	73072044.0	73072044.0	T	C	ENSMUST00000040687.12:c.368T>C	L123P	73072044.0	73072044.0	T	C	ENSMUST00000040687.12:c.368T>C	L123P	CLINVAR-H1829648	CLINVAR-H1829648-M01-V01	CLINVAR	2419966.0	False	False	False	False	False	120
TAX1BP3	ENSG00000213977.3	ENST00000225525.3	chr17	4	-	True	3567059	3567059	G	T	ENST00000225525.3:c.358C>A	Q120K	Missense	E_4	SNP	True	0	Class 0: This mutation can be originally modeled.	115aa	5aa	Tax1bp3	ENSMUSG00000040158.13	ENSMUST00000040687.12	chr11	4	+	SNP	Missense	E_4	73072034.0	73072034.0	C	A	ENSMUST00000040687.12:c.358C>A	Q120K	73072034.0	73072034.0	C	A	ENSMUST00000040687.12:c.358C>A	Q120K	CLINVAR-H1829649	CLINVAR-H1829649-M01-V01	CLINVAR	2604693.0	False	False	False	False	False	120
TAX1BP3	ENSG00000213977.3	ENST00000225525.3	chr17	4	-	True	3567086	3567086	G	A	ENST00000225525.3:c.331C>T	R111W	Missense	E_4	SNP	True	0	Class 0: This mutation can be originally modeled.	106aa	14aa	Tax1bp3	ENSMUSG00000040158.13	ENSMUST00000040687.12	chr11	4	+	SNP	Missense	E_4	73072007.0	73072007.0	C	T	ENSMUST00000040687.12:c.331C>T	R111W	73072007.0	73072007.0	C	T	ENSMUST00000040687.12:c.331C>T	R111W	CLINVAR-H1829651	CLINVAR-H1829651-M01-V01	CLINVAR	2618039.0	False	False	False	False	False	120
TAX1BP3	ENSG00000213977.3	ENST00000225525.3	chr17	4	-	True	3567493	3567493	A	G	ENST00000225525.3:c.233T>C	M78T	Missense	E_3	SNP	True	0	Class 0: This mutation can be originally modeled.	73aa	47aa	Tax1bp3	ENSMUSG00000040158.13	ENSMUST00000040687.12	chr11	4	+	SNP	Missense	E_3	73071630.0	73071630.0	T	C	ENSMUST00000040687.12:c.233T>C	M78T	73071630.0	73071630.0	T	C	ENSMUST00000040687.12:c.233T>C	M78T	CLINVAR-H1829652	CLINVAR-H1829652-M01-V01	CLINVAR	598745.0	False	False	False	False	False	120
TAX1BP3	ENSG00000213977.3	ENST00000225525.3	chr17	4	-	True	3567516	3567516	C	G	ENST00000225525.3:c.210G>C	G70delinsG	Silent	E_3	SNP	True	0	Class 0: This mutation can be originally modeled.	65aa	55aa	Tax1bp3	ENSMUSG00000040158.13	ENSMUST00000040687.12	chr11	4	+	SNP	Silent	E_3	73071607.0	73071607.0	G	C	ENSMUST00000040687.12:c.210G>C	G70delinsG	73071607.0	73071607.0	G	C	ENSMUST00000040687.12:c.210G>C	G70delinsG	CLINVAR-H1829653	CLINVAR-H1829653-M01-V01	CLINVAR	1914271.0	False	False	False	False	False	120
TAX1BP3	ENSG00000213977.3	ENST00000225525.3	chr17	4	-	True	3567999	3567999	G	T	ENST00000225525.3:c.133C>A	P45T	Missense	E_2	SNP	True	0	Class 0: This mutation can be originally modeled.	40aa	80aa	Tax1bp3	ENSMUSG00000040158.13	ENSMUST00000040687.12	chr11	4	+	SNP	Missense	E_2	73071308.0	73071308.0	C	A	ENSMUST00000040687.12:c.133C>A	P45T	73071308.0	73071308.0	C	A	ENSMUST00000040687.12:c.133C>A	P45T	CLINVAR-H1829655	CLINVAR-H1829655-M01-V01	CLINVAR	2339342.0	False	False	False	False	False	120
TAX1BP3	ENSG00000213977.3	ENST00000225525.3	chr17	4	-	True	3568012	3568012	A	G	ENST00000225525.3:c.120T>C	D40delinsD	Silent	E_2	SNP	True	0	Class 0: This mutation can be originally modeled.	35aa	85aa	Tax1bp3	ENSMUSG00000040158.13	ENSMUST00000040687.12	chr11	4	+	SNP	Silent	E_2	73071295.0	73071295.0	C	C	ENSMUST00000040687.12:c.120C>C	D40delinsD	73071295.0	73071295.0	C	C	ENSMUST00000040687.12:c.120C>C	D40delinsD	CLINVAR-H1829656	CLINVAR-H1829656-M01-V01	CLINVAR	1577462.0	False	False	False	False	False	120
TAX1BP3	ENSG00000213977.3	ENST00000225525.3	chr17	4	-	True	3568017	3568017	G	C	ENST00000225525.3:c.115C>G	Q39E	Missense	E_2	SNP	True	0	Class 0: This mutation can be originally modeled.	34aa	86aa	Tax1bp3	ENSMUSG00000040158.13	ENSMUST00000040687.12	chr11	4	+	SNP	Missense	E_2	73071290.0	73071290.0	C	G	ENSMUST00000040687.12:c.115C>G	Q39E	73071290.0	73071290.0	C	G	ENSMUST00000040687.12:c.115C>G	Q39E	CLINVAR-H1829657	CLINVAR-H1829657-M01-V01	CLINVAR	2038489.0	False	False	False	False	False	120
TAX1BP3	ENSG00000213977.3	ENST00000225525.3	chr17	4	-	True	3568025	3568025	C	A	ENST00000225525.3:c.107G>T	G36V	Missense	E_2	SNP	True	0	Class 0: This mutation can be originally modeled.	31aa	89aa	Tax1bp3	ENSMUSG00000040158.13	ENSMUST00000040687.12	chr11	4	+	SNP	Missense	E_2	73071282.0	73071282.0	G	T	ENSMUST00000040687.12:c.107G>T	G36V	73071282.0	73071282.0	G	T	ENSMUST00000040687.12:c.107G>T	G36V	CLINVAR-H1829658	CLINVAR-H1829658-M01-V01	CLINVAR	2545380.0	False	False	False	False	False	120
TAX1BP3	ENSG00000213977.3	ENST00000225525.3	chr17	4	-	True	3568034	3568034	A	G	ENST00000225525.3:c.98T>C	I33T	Missense	E_2	SNP	True	0	Class 0: This mutation can be originally modeled.	28aa	92aa	Tax1bp3	ENSMUSG00000040158.13	ENSMUST00000040687.12	chr11	4	+	SNP	Missense	E_2	73071273.0	73071273.0	T	C	ENSMUST00000040687.12:c.98T>C	I33T	73071273.0	73071273.0	T	C	ENSMUST00000040687.12:c.98T>C	I33T	CLINVAR-H1829659	CLINVAR-H1829659-M01-V01	CLINVAR	372264.0	False	False	False	False	False	120
TAX1BP3	ENSG00000213977.3	ENST00000225525.3	chr17	4	-	True	3568068	3568068	G	A	ENST00000225525.3:c.64C>T	R22C	Missense	E_2	SNP	True	0	Class 0: This mutation can be originally modeled.	17aa	103aa	Tax1bp3	ENSMUSG00000040158.13	ENSMUST00000040687.12	chr11	4	+	SNP	Missense	E_2	73071239.0	73071239.0	C	T	ENSMUST00000040687.12:c.64C>T	R22C	73071239.0	73071239.0	C	T	ENSMUST00000040687.12:c.64C>T	R22C	CLINVAR-H1829660	CLINVAR-H1829660-M01-V01	CLINVAR	1912204.0	False	False	False	False	False	120
TAX1BP3	ENSG00000213977.3	ENST00000225525.3	chr17	4	-	True	3571787	3571787	C	A	ENST00000225525.3:c.34G>T	V12L	Missense	E_1	SNP	True	0	Class 0: This mutation can be originally modeled.	7aa	113aa	Tax1bp3	ENSMUSG00000040158.13	ENSMUST00000040687.12	chr11	4	+	SNP	Missense	E_1	73068163.0	73068163.0	G	T	ENSMUST00000040687.12:c.34G>T	V12L	73068163.0	73068163.0	G	T	ENSMUST00000040687.12:c.34G>T	V12L	CLINVAR-H1829662	CLINVAR-H1829662-M01-V01	CLINVAR	2474291.0	False	False	False	False	False	120
TAX1BP3	ENSG00000213977.3	ENST00000225525.3	chr17	4	-	True	3567065	3567065	C	T	ENST00000225525.3:c.352G>A	V118M	Missense	E_4	SNP	True	1	Class 1: This mutation can be alternatively modeled.	113aa	7aa	Tax1bp3	ENSMUSG00000040158.13	ENSMUST00000040687.12	chr11	4	+	TNP	Missense	E_4	73072028.0	73072028.0	G	A	ENSMUST00000040687.12:c.352G>A	V118I	73072028.0	73072030.0	GTA	ATG	ENSMUST00000040687.12:c.352_354GTA>ATG	V118M	CLINVAR-H1829650	CLINVAR-H1829650-M01-V01	CLINVAR	2393433.0	False	False	False	False	False	120
TAX1BP3	ENSG00000213977.3	ENST00000225525.3	chr17	4	-	True	3567551	3567551	G	A	ENST00000225525.3:c.175C>T	R59W	Missense	E_3	SNP	True	1	Class 1: This mutation can be alternatively modeled.	54aa	66aa	Tax1bp3	ENSMUSG00000040158.13	ENSMUST00000040687.12	chr11	4	+	TNP	Missense	E_3	73071572.0	73071572.0	C	T	ENSMUST00000040687.12:c.175C>T	R59*	73071572.0	73071574.0	CGA	TGG	ENSMUST00000040687.12:c.175_177CGA>TGG	R59W	CLINVAR-H1829654	CLINVAR-H1829654-M01-V01	CLINVAR	2226404.0	False	False	False	False	False	120
TAX1BP3	ENSG00000213977.3	ENST00000225525.3	chr17	4	-	True	3571773	3571773	C	T	ENST00000225525.3:c.39+9G>A		Non_Coding,I	I_1	SNP	True	2	Class 2: This mutation can be modeled, but the effect may not be consistent.	11nt	15nt	Tax1bp3	ENSMUSG00000040158.13	ENSMUST00000040687.12	chr11	4	+	SNP	Intron	I_1	73068177.0	73068177.0	G	A	ENSMUST00000040687.12:c.39+9G>A		73068177.0	73068177.0	G	A	ENSMUST00000040687.12:c.39+9G>A		CLINVAR-H1829661	CLINVAR-H1829661-M01-V01	CLINVAR	1963065.0	False	False	False	False	False	26
TBATA	ENSG00000166220.8	ENST00000299290.1	chr10	9	-	True	72531143	72531143	C	T	ENST00000299290.1:c.1045G>A	A349T	Missense	E_9	SNP	True	0	Class 0: This mutation can be originally modeled.	0aa	3aa	Tbata	ENSMUSG00000020096.22	ENSMUST00000035894.12	chr10	9	+	SNP	Missense	E_9	61024443.0	61024443.0	G	A	ENSMUST00000035894.12:c.1171G>A	A391T	61024443.0	61024443.0	G	A	ENSMUST00000035894.12:c.1171G>A	A391T	CLINVAR-H1193680	CLINVAR-H1193680-M01-V01	CLINVAR	2378251.0	False	False	False	False	False	3
TBATA	ENSG00000166220.8	ENST00000299290.1	chr10	9	-	True	72534965	72534965	A	G	ENST00000299290.1:c.752T>C	L251P	Missense	E_6	SNP	True	0	Class 0: This mutation can be originally modeled.	5aa	3aa	Tbata	ENSMUSG00000020096.22	ENSMUST00000035894.12	chr10	9	+	SNP	Missense	E_6	61021142.0	61021142.0	T	C	ENSMUST00000035894.12:c.887T>C	L296P	61021142.0	61021142.0	T	C	ENSMUST00000035894.12:c.887T>C	L296P	CLINVAR-H1193683	CLINVAR-H1193683-M01-V01	CLINVAR	2255112.0	False	False	False	False	False	8
TBATA	ENSG00000166220.8	ENST00000299290.1	chr10	9	-	True	72534995	72534995	G	T	ENST00000299290.1:c.722C>A	T241K	Missense	E_6	SNP	True	0	Class 0: This mutation can be originally modeled.	0aa	1aa	Tbata	ENSMUSG00000020096.22	ENSMUST00000035894.12	chr10	9	+	SNP	Missense	E_6	61021112.0	61021112.0	C	A	ENSMUST00000035894.12:c.857C>A	T286K	61021112.0	61021112.0	C	A	ENSMUST00000035894.12:c.857C>A	T286K	CLINVAR-H1193684	CLINVAR-H1193684-M01-V01	CLINVAR	2240879.0	False	False	False	False	False	1
TBATA	ENSG00000166220.8	ENST00000299290.1	chr10	9	-	True	72536936	72536936	A	G	ENST00000299290.1:c.663T>C	A221delinsA	Silent	E_5	SNP	True	0	Class 0: This mutation can be originally modeled.	2aa	0aa	Tbata	ENSMUSG00000020096.22	ENSMUST00000035894.12	chr10	9	+	SNP	Silent	E_5	61019243.0	61019243.0	C	C	ENSMUST00000035894.12:c.798C>C	A266delinsA	61019243.0	61019243.0	C	C	ENSMUST00000035894.12:c.798C>C	A266delinsA	CLINVAR-H1193685	CLINVAR-H1193685-M01-V01	CLINVAR	691402.0	False	False	False	False	False	2
TBATA	ENSG00000166220.8	ENST00000299290.1	chr10	9	-	True	72536995	72536995	G	A	ENST00000299290.1:c.604C>T	R202C	Missense	E_5	SNP	True	0	Class 0: This mutation can be originally modeled.	1aa	0aa	Tbata	ENSMUSG00000020096.22	ENSMUST00000035894.12	chr10	9	+	SNP	Missense	E_5	61019187.0	61019187.0	C	T	ENSMUST00000035894.12:c.742C>T	R248C	61019187.0	61019187.0	C	T	ENSMUST00000035894.12:c.742C>T	R248C	CLINVAR-H1193686	CLINVAR-H1193686-M01-V01	CLINVAR	2239909.0	False	False	False	False	False	1
TBATA	ENSG00000166220.8	ENST00000299290.1	chr10	9	-	True	72537059	72537059	C	G	ENST00000299290.1:c.540G>C	Q180H	Missense	E_5	SNP	True	0	Class 0: This mutation can be originally modeled.	0aa	15aa	Tbata	ENSMUSG00000020096.22	ENSMUST00000035894.12	chr10	9	+	SNP	Missense	E_5	61019123.0	61019123.0	G	C	ENSMUST00000035894.12:c.678G>C	Q226H	61019123.0	61019123.0	G	C	ENSMUST00000035894.12:c.678G>C	Q226H	CLINVAR-H1193688	CLINVAR-H1193688-M01-V01	CLINVAR	2324097.0	False	False	False	False	False	15
TBATA	ENSG00000166220.8	ENST00000299290.1	chr10	9	-	True	72537067	72537067	G	A	ENST00000299290.1:c.532C>T	R178W	Missense	E_5	SNP	True	0	Class 0: This mutation can be originally modeled.	1aa	1aa	Tbata	ENSMUSG00000020096.22	ENSMUST00000035894.12	chr10	9	+	SNP	Missense	E_5	61019100.0	61019100.0	A	T	ENSMUST00000035894.12:c.655A>T	R219W	61019100.0	61019100.0	A	T	ENSMUST00000035894.12:c.655A>T	R219W	CLINVAR-H1193689	CLINVAR-H1193689-M01-V01	CLINVAR	2470983.0	False	False	False	False	False	2
TBATA	ENSG00000166220.8	ENST00000299290.1	chr10	9	-	True	72538356	72538356	C	T	ENST00000299290.1:c.464G>A	R155Q	Missense	E_4	SNP	True	0	Class 0: This mutation can be originally modeled.	3aa	1aa	Tbata	ENSMUSG00000020096.22	ENSMUST00000035894.12	chr10	9	+	SNP	Missense	E_4	61016130.0	61016130.0	G	A	ENSMUST00000035894.12:c.590G>A	R197Q	61016130.0	61016130.0	G	A	ENSMUST00000035894.12:c.590G>A	R197Q	CLINVAR-H1193691	CLINVAR-H1193691-M01-V01	CLINVAR	2347625.0	False	False	False	False	False	4
TBATA	ENSG00000166220.8	ENST00000299290.1	chr10	9	-	True	72539354	72539354	G	C	ENST00000299290.1:c.422C>G	S141C	Missense	E_3	SNP	True	0	Class 0: This mutation can be originally modeled.	18aa	0aa	Tbata	ENSMUSG00000020096.22	ENSMUST00000035894.12	chr10	9	+	SNP	Missense	E_3	61015276.0	61015276.0	C	G	ENSMUST00000035894.12:c.545C>G	S182C	61015276.0	61015276.0	C	G	ENSMUST00000035894.12:c.545C>G	S182C	CLINVAR-H1193693	CLINVAR-H1193693-M01-V01	CLINVAR	2599951.0	False	False	False	False	False	18
TBATA	ENSG00000166220.8	ENST00000299290.1	chr10	9	-	True	72541607	72541607	G	A	ENST00000299290.1:c.227C>T	S76F	Missense	E_2	SNP	True	0	Class 0: This mutation can be originally modeled.	7aa	7aa	Tbata	ENSMUSG00000020096.22	ENSMUST00000035894.12	chr10	9	+	SNP	Missense	E_2	61011707.0	61011707.0	C	T	ENSMUST00000035894.12:c.242C>T	S81F	61011707.0	61011707.0	C	T	ENSMUST00000035894.12:c.242C>T	S81F	CLINVAR-H1193695	CLINVAR-H1193695-M01-V01	CLINVAR	2524518.0	False	False	False	False	False	14
TBATA	ENSG00000166220.8	ENST00000299290.1	chr10	9	-	True	72541653	72541653	G	A	ENST00000299290.1:c.181C>T	P61S	Missense	E_2	SNP	True	0	Class 0: This mutation can be originally modeled.	1aa	2aa	Tbata	ENSMUSG00000020096.22	ENSMUST00000035894.12	chr10	9	+	SNP	Missense	E_2	61011649.0	61011649.0	C	T	ENSMUST00000035894.12:c.184C>T	P62S	61011649.0	61011649.0	C	T	ENSMUST00000035894.12:c.184C>T	P62S	CLINVAR-H1193697	CLINVAR-H1193697-M01-V01	CLINVAR	2264647.0	False	False	False	False	False	3
TBATA	ENSG00000166220.8	ENST00000299290.1	chr10	9	-	True	72541694	72541694	A	G	ENST00000299290.1:c.140T>C	V47A	Missense	E_2	SNP	True	0	Class 0: This mutation can be originally modeled.	3aa	3aa	Tbata	ENSMUSG00000020096.22	ENSMUST00000035894.12	chr10	9	+	SNP	Missense	E_2	61011608.0	61011608.0	T	C	ENSMUST00000035894.12:c.143T>C	V48A	61011608.0	61011608.0	T	C	ENSMUST00000035894.12:c.143T>C	V48A	CLINVAR-H1193699	CLINVAR-H1193699-M01-V01	CLINVAR	2232402.0	False	False	False	False	False	6
TBATA	ENSG00000166220.8	ENST00000299290.1	chr10	9	-	True	72541697	72541697	A	G	ENST00000299290.1:c.137T>C	I46T	Missense	E_2	SNP	True	0	Class 0: This mutation can be originally modeled.	2aa	4aa	Tbata	ENSMUSG00000020096.22	ENSMUST00000035894.12	chr10	9	+	SNP	Missense	E_2	61011605.0	61011605.0	T	C	ENSMUST00000035894.12:c.140T>C	I47T	61011605.0	61011605.0	T	C	ENSMUST00000035894.12:c.140T>C	I47T	CLINVAR-H1193700	CLINVAR-H1193700-M01-V01	CLINVAR	2402183.0	False	False	False	False	False	6
TBATA	ENSG00000166220.8	ENST00000299290.1	chr10	9	-	True	72537034	72537034	C	A	ENST00000299290.1:c.565G>T	G189W	Missense	E_5	SNP	True	1	Class 1: This mutation can be alternatively modeled.	9aa	6aa	Tbata	ENSMUSG00000020096.22	ENSMUST00000035894.12	chr10	9	+	TNP	Missense	E_5	61019148.0	61019148.0	G	T	ENSMUST00000035894.12:c.703G>T	G235C	61019148.0	61019150.0	GGT	TGG	ENSMUST00000035894.12:c.703_705GGT>TGG	G235W	CLINVAR-H1193687	CLINVAR-H1193687-M01-V01	CLINVAR	2486642.0	False	False	False	False	False	15
TBATA	ENSG00000166220.8	ENST00000299290.1	chr10	9	-	True	72538357	72538357	G	A	ENST00000299290.1:c.463C>T	R155W	Missense	E_4	SNP	True	1	Class 1: This mutation can be alternatively modeled.	3aa	1aa	Tbata	ENSMUSG00000020096.22	ENSMUST00000035894.12	chr10	9	+	TNP	Missense	E_4	61016129.0	61016129.0	C	T	ENSMUST00000035894.12:c.589C>T	R197*	61016129.0	61016131.0	CGA	TGG	ENSMUST00000035894.12:c.589_591CGA>TGG	R197W	CLINVAR-H1193692	CLINVAR-H1193692-M01-V01	CLINVAR	2341104.0	False	False	False	False	False	4
TBATA	ENSG00000166220.8	ENST00000299290.1	chr10	9	-	True	72541646	72541646	G	C	ENST00000299290.1:c.188C>G	T63S	Missense	E_2	SNP	True	1	Class 1: This mutation can be alternatively modeled.	3aa	0aa	Tbata	ENSMUSG00000020096.22	ENSMUST00000035894.12	chr10	9	+	SNP	Missense	E_2	61011656.0	61011656.0	C	G	ENSMUST00000035894.12:c.191C>G	T64R	61011655.0	61011655.0	A	T	ENSMUST00000035894.12:c.190A>T	T64S	CLINVAR-H1193696	CLINVAR-H1193696-M01-V01	CLINVAR	2473100.0	False	False	False	False	False	3
TBATA	ENSG00000166220.8	ENST00000299290.1	chr10	9	-	True	72541646	72541646	G	C	ENST00000299290.1:c.188C>G	T63S	Missense	E_2	SNP	True	1	Class 1: This mutation can be alternatively modeled.	3aa	0aa	Tbata	ENSMUSG00000020096.22	ENSMUST00000035894.12	chr10	9	+	DNP	Missense	E_2	61011656.0	61011656.0	C	G	ENSMUST00000035894.12:c.191C>G	T64R	61011656.0	61011657.0	CA	GT	ENSMUST00000035894.12:c.191_192CA>GT	T64S	CLINVAR-H1193696	CLINVAR-H1193696-M01-V02	CLINVAR	2473100.0	False	False	False	False	False	3
TBATA	ENSG00000166220.8	ENST00000299290.1	chr10	9	-	True	72541646	72541646	G	C	ENST00000299290.1:c.188C>G	T63S	Missense	E_2	SNP	True	1	Class 1: This mutation can be alternatively modeled.	3aa	0aa	Tbata	ENSMUSG00000020096.22	ENSMUST00000035894.12	chr10	9	+	TNP	Missense	E_2	61011656.0	61011656.0	C	G	ENSMUST00000035894.12:c.191C>G	T64R	61011655.0	61011657.0	ACA	TCC	ENSMUST00000035894.12:c.190_192ACA>TCC	T64S	CLINVAR-H1193696	CLINVAR-H1193696-M01-V03	CLINVAR	2473100.0	False	False	False	False	False	3
TBATA	ENSG00000166220.8	ENST00000299290.1	chr10	9	-	True	72541646	72541646	G	C	ENST00000299290.1:c.188C>G	T63S	Missense	E_2	SNP	True	1	Class 1: This mutation can be alternatively modeled.	3aa	0aa	Tbata	ENSMUSG00000020096.22	ENSMUST00000035894.12	chr10	9	+	TNP	Missense	E_2	61011656.0	61011656.0	C	G	ENSMUST00000035894.12:c.191C>G	T64R	61011655.0	61011657.0	ACA	TCT	ENSMUST00000035894.12:c.190_192ACA>TCT	T64S	CLINVAR-H1193696	CLINVAR-H1193696-M01-V04	CLINVAR	2473100.0	False	False	False	False	False	3
TBATA	ENSG00000166220.8	ENST00000299290.1	chr10	9	-	True	72541646	72541646	G	C	ENST00000299290.1:c.188C>G	T63S	Missense	E_2	SNP	True	1	Class 1: This mutation can be alternatively modeled.	3aa	0aa	Tbata	ENSMUSG00000020096.22	ENSMUST00000035894.12	chr10	9	+	DNP	Missense	E_2	61011656.0	61011656.0	C	G	ENSMUST00000035894.12:c.191C>G	T64R	61011656.0	61011657.0	CA	GC	ENSMUST00000035894.12:c.191_192CA>GC	T64S	CLINVAR-H1193696	CLINVAR-H1193696-M01-V05	CLINVAR	2473100.0	False	False	False	False	False	3
TBATA	ENSG00000166220.8	ENST00000299290.1	chr10	9	-	True	72532279	72532279	C	T	ENST00000299290.1:c.961G>A	E321K	Missense	E_8	SNP	False	4	Class 4: Mutated sequences are not identical.	0aa	0aa	Tbata	ENSMUSG00000020096.22	ENSMUST00000035894.12	chr10	9	+																CLINVAR-H1193681		CLINVAR	2384967.0	False	False	False	False	False	0
TBATA	ENSG00000166220.8	ENST00000299290.1	chr10	9	-	True	72532281	72532281	C	T	ENST00000299290.1:c.959G>A	S320N	Missense	E_8	SNP	False	4	Class 4: Mutated sequences are not identical.	0aa	0aa	Tbata	ENSMUSG00000020096.22	ENSMUST00000035894.12	chr10	9	+																CLINVAR-H1193682		CLINVAR	2459759.0	False	False	False	False	False	0
TBATA	ENSG00000166220.8	ENST00000299290.1	chr10	9	-	True	72538327	72538327	G	T	ENST00000299290.1:c.493C>A	L165M	Missense	E_4	SNP	False	4	Class 4: Mutated sequences are not identical.	0aa	0aa	Tbata	ENSMUSG00000020096.22	ENSMUST00000035894.12	chr10	9	+																CLINVAR-H1193690		CLINVAR	2289424.0	False	False	False	False	False	0
TBATA	ENSG00000166220.8	ENST00000299290.1	chr10	9	-	True	72541582	72541582	G	T	ENST00000299290.1:c.252C>A	H84Q	Missense	E_2	SNP	False	4	Class 4: Mutated sequences are not identical.	0aa	0aa	Tbata	ENSMUSG00000020096.22	ENSMUST00000035894.12	chr10	9	+																CLINVAR-H1193694		CLINVAR	2589233.0	False	False	False	False	False	0
TBATA	ENSG00000166220.8	ENST00000299290.1	chr10	9	-	True	72541677	72541677	G	A	ENST00000299290.1:c.157C>T	R53C	Missense	E_2	SNP	False	4	Class 4: Mutated sequences are not identical.	0aa	0aa	Tbata	ENSMUSG00000020096.22	ENSMUST00000035894.12	chr10	9	+																CLINVAR-H1193698		CLINVAR	375275.0	False	False	False	False	False	0
TBATA	ENSG00000166220.8	ENST00000299290.1	chr10	9	-	True	72541753	72541753	G	A	ENST00000299290.1:c.81C>T	R27delinsR	Silent	E_2	SNP	False	4	Class 4: Mutated sequences are not identical.	0aa	0aa	Tbata	ENSMUSG00000020096.22	ENSMUST00000035894.12	chr10	9	+																CLINVAR-H1193701		CLINVAR	2640560.0	False	False	False	False	False	0
TBATA	ENSG00000166220.8	ENST00000299290.1	chr10	9	-	True	72541754	72541754	C	T	ENST00000299290.1:c.80G>A	R27H	Missense	E_2	SNP	False	4	Class 4: Mutated sequences are not identical.	0aa	0aa	Tbata	ENSMUSG00000020096.22	ENSMUST00000035894.12	chr10	9	+																CLINVAR-H1193702		CLINVAR	2398695.0	False	False	False	False	False	0
TBC1D1	ENSG00000065882.11	ENST00000261439.4	chr4	19	+	True	38037244	38037247	ATTG	-	ENST00000261439.4:c.1338_1341ATTG>	I448Ffs*4	Frame_Shifting	E_7	DEL	True	2	Class 2: This mutation can be modeled, but the effect may not be consistent.	51aa	16aa	Tbc1d1	ENSMUSG00000029174.19	ENSMUST00000043893.13	chr5	21	+	DEL	Frame_Shifting	E_7	64432773.0	64432776.0	ATTA	-	ENSMUST00000043893.13:c.1320_1323ATTA>	I442Ffs*4	64432773.0	64432776.0	ATTA	-	ENSMUST00000043893.13:c.1320_1323ATTA>	I442Ffs*4	CLINVAR-H0577224	CLINVAR-H0577224-M01-V01	CLINVAR	2629467.0	False	False	False	False	False	67
TBC1D1	ENSG00000065882.11	ENST00000261439.4	chr4	19	+	True	38138913	38138914	-	C	ENST00000261439.4:c.3464_3465>C	R1156Pfs*4	Frame_Shifting	E_19	INS	False	4	Class 4: Mutated sequences are not identical.	0aa	0aa	Tbc1d1	ENSMUSG00000029174.19	ENSMUST00000043893.13	chr5	21	+																CLINVAR-H0577264		CLINVAR	794446.0	False	False	False	False	False	0
TBC1D1	ENSG00000065882.11	ENST00000261439.4	chr4	19	+	True	37903761	37903761	C	T	ENST00000261439.4:c.45C>T	N15delinsN	Silent	E_1	SNP	True	0	Class 0: This mutation can be originally modeled.	0aa	36aa	Tbc1d1	ENSMUSG00000029174.19	ENSMUST00000043893.13	chr5	21	+	SNP	Silent	E_1	64330867.0	64330867.0	C	T	ENSMUST00000043893.13:c.45C>T	N15delinsN	64330867.0	64330867.0	C	T	ENSMUST00000043893.13:c.45C>T	N15delinsN	CLINVAR-H0577182	CLINVAR-H0577182-M01-V01	CLINVAR	787799.0	False	False	False	False	False	36
TBC1D1	ENSG00000065882.11	ENST00000261439.4	chr4	19	+	True	37903810	37903810	C	T	ENST00000261439.4:c.94C>T	H32Y	Missense	E_1	SNP	True	0	Class 0: This mutation can be originally modeled.	17aa	19aa	Tbc1d1	ENSMUSG00000029174.19	ENSMUST00000043893.13	chr5	21	+	SNP	Missense	E_1	64330916.0	64330916.0	C	T	ENSMUST00000043893.13:c.94C>T	H32Y	64330916.0	64330916.0	C	T	ENSMUST00000043893.13:c.94C>T	H32Y	CLINVAR-H0577183	CLINVAR-H0577183-M01-V01	CLINVAR	2300604.0	False	False	False	False	False	36
TBC1D1	ENSG00000065882.11	ENST00000261439.4	chr4	19	+	True	37903828	37903828	C	T	ENST00000261439.4:c.112C>T	P38S	Missense	E_1	SNP	True	0	Class 0: This mutation can be originally modeled.	23aa	13aa	Tbc1d1	ENSMUSG00000029174.19	ENSMUST00000043893.13	chr5	21	+	SNP	Missense	E_1	64330934.0	64330934.0	C	T	ENSMUST00000043893.13:c.112C>T	P38S	64330934.0	64330934.0	C	T	ENSMUST00000043893.13:c.112C>T	P38S	CLINVAR-H0577184	CLINVAR-H0577184-M01-V01	CLINVAR	2267786.0	False	False	False	False	False	36
TBC1D1	ENSG00000065882.11	ENST00000261439.4	chr4	19	+	True	37903918	37903918	G	A	ENST00000261439.4:c.202G>A	V68I	Missense	E_1	SNP	True	0	Class 0: This mutation can be originally modeled.	0aa	9aa	Tbc1d1	ENSMUSG00000029174.19	ENSMUST00000043893.13	chr5	21	+	SNP	Missense	E_1	64331024.0	64331024.0	G	A	ENSMUST00000043893.13:c.202G>A	V68I	64331024.0	64331024.0	G	A	ENSMUST00000043893.13:c.202G>A	V68I	CLINVAR-H0577185	CLINVAR-H0577185-M01-V01	CLINVAR	2365553.0	False	False	False	False	False	9
TBC1D1	ENSG00000065882.11	ENST00000261439.4	chr4	19	+	True	37903923	37903923	A	G	ENST00000261439.4:c.207A>G	S69delinsS	Silent	E_1	SNP	True	0	Class 0: This mutation can be originally modeled.	1aa	8aa	Tbc1d1	ENSMUSG00000029174.19	ENSMUST00000043893.13	chr5	21	+	SNP	Silent	E_1	64331029.0	64331029.0	G	G	ENSMUST00000043893.13:c.207G>G	S69delinsS	64331029.0	64331029.0	G	G	ENSMUST00000043893.13:c.207G>G	S69delinsS	CLINVAR-H0577186	CLINVAR-H0577186-M01-V01	CLINVAR	787800.0	False	False	False	False	False	9
TBC1D1	ENSG00000065882.11	ENST00000261439.4	chr4	19	+	True	37903972	37903972	G	C	ENST00000261439.4:c.256G>C	D86H	Missense	E_1	SNP	True	0	Class 0: This mutation can be originally modeled.	1aa	3aa	Tbc1d1	ENSMUSG00000029174.19	ENSMUST00000043893.13	chr5	21	+	SNP	Missense	E_1	64331078.0	64331078.0	G	C	ENSMUST00000043893.13:c.256G>C	D86H	64331078.0	64331078.0	G	C	ENSMUST00000043893.13:c.256G>C	D86H	CLINVAR-H0577188	CLINVAR-H0577188-M01-V01	CLINVAR	2494108.0	False	False	False	False	False	4
TBC1D1	ENSG00000065882.11	ENST00000261439.4	chr4	19	+	True	37903972	37903972	G	T	ENST00000261439.4:c.256G>T	D86Y	Missense	E_1	SNP	True	0	Class 0: This mutation can be originally modeled.	1aa	3aa	Tbc1d1	ENSMUSG00000029174.19	ENSMUST00000043893.13	chr5	21	+	SNP	Missense	E_1	64331078.0	64331078.0	G	T	ENSMUST00000043893.13:c.256G>T	D86Y	64331078.0	64331078.0	G	T	ENSMUST00000043893.13:c.256G>T	D86Y	CLINVAR-H0577189	CLINVAR-H0577189-M01-V01	CLINVAR	2327396.0	False	False	False	False	False	4
TBC1D1	ENSG00000065882.11	ENST00000261439.4	chr4	19	+	True	37904079	37904079	C	T	ENST00000261439.4:c.363C>T	D121delinsD	Silent	E_1	SNP	True	0	Class 0: This mutation can be originally modeled.	30aa	1aa	Tbc1d1	ENSMUSG00000029174.19	ENSMUST00000043893.13	chr5	21	+	SNP	Silent	E_1	64331185.0	64331185.0	T	T	ENSMUST00000043893.13:c.363T>T	D121delinsD	64331185.0	64331185.0	T	T	ENSMUST00000043893.13:c.363T>T	D121delinsD	CLINVAR-H0577190	CLINVAR-H0577190-M01-V01	CLINVAR	711939.0	False	False	False	False	False	31
TBC1D1	ENSG00000065882.11	ENST00000261439.4	chr4	19	+	True	37904086	37904086	C	T	ENST00000261439.4:c.370C>T	H124Y	Missense	E_1	SNP	True	0	Class 0: This mutation can be originally modeled.	0aa	3aa	Tbc1d1	ENSMUSG00000029174.19	ENSMUST00000043893.13	chr5	21	+	SNP	Missense	E_1	64331192.0	64331192.0	C	T	ENSMUST00000043893.13:c.370C>T	H124Y	64331192.0	64331192.0	C	T	ENSMUST00000043893.13:c.370C>T	H124Y	CLINVAR-H0577191	CLINVAR-H0577191-M01-V01	CLINVAR	2628911.0	False	False	False	False	False	3
TBC1D1	ENSG00000065882.11	ENST00000261439.4	chr4	19	+	True	38016266	38016266	A	C	ENST00000261439.4:c.554A>C	H185P	Missense	E_2	SNP	True	0	Class 0: This mutation can be originally modeled.	14aa	19aa	Tbc1d1	ENSMUSG00000029174.19	ENSMUST00000043893.13	chr5	21	+	SNP	Missense	E_2	64414194.0	64414194.0	A	C	ENSMUST00000043893.13:c.554A>C	H185P	64414194.0	64414194.0	A	C	ENSMUST00000043893.13:c.554A>C	H185P	CLINVAR-H0577204	CLINVAR-H0577204-M01-V01	CLINVAR	2408311.0	False	False	False	False	False	33
TBC1D1	ENSG00000065882.11	ENST00000261439.4	chr4	19	+	True	38016314	38016314	A	G	ENST00000261439.4:c.602A>G	N201S	Missense	E_2	SNP	True	0	Class 0: This mutation can be originally modeled.	30aa	3aa	Tbc1d1	ENSMUSG00000029174.19	ENSMUST00000043893.13	chr5	21	+	SNP	Missense	E_2	64414242.0	64414242.0	A	G	ENSMUST00000043893.13:c.602A>G	N201S	64414242.0	64414242.0	A	G	ENSMUST00000043893.13:c.602A>G	N201S	CLINVAR-H0577205	CLINVAR-H0577205-M01-V01	CLINVAR	2383699.0	False	False	False	False	False	33
TBC1D1	ENSG00000065882.11	ENST00000261439.4	chr4	19	+	True	38016429	38016429	C	T	ENST00000261439.4:c.717C>T	P239delinsP	Silent	E_2	SNP	True	0	Class 0: This mutation can be originally modeled.	9aa	10aa	Tbc1d1	ENSMUSG00000029174.19	ENSMUST00000043893.13	chr5	21	+	SNP	Silent	E_2	64414339.0	64414339.0	T	T	ENSMUST00000043893.13:c.699T>T	P233delinsP	64414339.0	64414339.0	T	T	ENSMUST00000043893.13:c.699T>T	P233delinsP	CLINVAR-H0577210	CLINVAR-H0577210-M01-V01	CLINVAR	737874.0	False	False	False	False	False	19
TBC1D1	ENSG00000065882.11	ENST00000261439.4	chr4	19	+	True	38016442	38016442	C	G	ENST00000261439.4:c.730C>G	L244V	Missense	E_2	SNP	True	0	Class 0: This mutation can be originally modeled.	14aa	5aa	Tbc1d1	ENSMUSG00000029174.19	ENSMUST00000043893.13	chr5	21	+	SNP	Missense	E_2	64414352.0	64414352.0	C	G	ENSMUST00000043893.13:c.712C>G	L238V	64414352.0	64414352.0	C	G	ENSMUST00000043893.13:c.712C>G	L238V	CLINVAR-H0577211	CLINVAR-H0577211-M01-V01	CLINVAR	2318788.0	False	False	False	False	False	19
TBC1D1	ENSG00000065882.11	ENST00000261439.4	chr4	19	+	True	38016578	38016578	G	C	ENST00000261439.4:c.866G>C	R289P	Missense	E_2	SNP	True	0	Class 0: This mutation can be originally modeled.	3aa	49aa	Tbc1d1	ENSMUSG00000029174.19	ENSMUST00000043893.13	chr5	21	+	SNP	Missense	E_2	64414482.0	64414482.0	G	C	ENSMUST00000043893.13:c.842G>C	R281P	64414482.0	64414482.0	G	C	ENSMUST00000043893.13:c.842G>C	R281P	CLINVAR-H0577213	CLINVAR-H0577213-M01-V01	CLINVAR	2615924.0	False	False	False	False	False	52
TBC1D1	ENSG00000065882.11	ENST00000261439.4	chr4	19	+	True	38016593	38016593	C	T	ENST00000261439.4:c.881C>T	T294M	Missense	E_2	SNP	True	0	Class 0: This mutation can be originally modeled.	8aa	44aa	Tbc1d1	ENSMUSG00000029174.19	ENSMUST00000043893.13	chr5	21	+	SNP	Missense	E_2	64414497.0	64414497.0	C	T	ENSMUST00000043893.13:c.857C>T	T286M	64414497.0	64414497.0	C	T	ENSMUST00000043893.13:c.857C>T	T286M	CLINVAR-H0577214	CLINVAR-H0577214-M01-V01	CLINVAR	2365655.0	False	False	False	False	False	52
TBC1D1	ENSG00000065882.11	ENST00000261439.4	chr4	19	+	True	38019999	38019999	A	G	ENST00000261439.4:c.907A>G	I303V	Missense	E_3	SNP	True	0	Class 0: This mutation can be originally modeled.	17aa	35aa	Tbc1d1	ENSMUSG00000029174.19	ENSMUST00000043893.13	chr5	21	+	SNP	Missense	E_3	64417720.0	64417720.0	A	G	ENSMUST00000043893.13:c.883A>G	I295V	64417720.0	64417720.0	A	G	ENSMUST00000043893.13:c.883A>G	I295V	CLINVAR-H0577215	CLINVAR-H0577215-M01-V01	CLINVAR	2224134.0	False	False	False	False	False	52
TBC1D1	ENSG00000065882.11	ENST00000261439.4	chr4	19	+	True	38020030	38020030	A	G	ENST00000261439.4:c.938A>G	E313G	Missense	E_3	SNP	True	0	Class 0: This mutation can be originally modeled.	27aa	25aa	Tbc1d1	ENSMUSG00000029174.19	ENSMUST00000043893.13	chr5	21	+	SNP	Missense	E_3	64417751.0	64417751.0	A	G	ENSMUST00000043893.13:c.914A>G	E305G	64417751.0	64417751.0	A	G	ENSMUST00000043893.13:c.914A>G	E305G	CLINVAR-H0577216	CLINVAR-H0577216-M01-V01	CLINVAR	2530320.0	False	False	False	False	False	52
TBC1D1	ENSG00000065882.11	ENST00000261439.4	chr4	19	+	True	38022219	38022219	G	A	ENST00000261439.4:c.980G>A	R327K	Missense	E_4	SNP	True	0	Class 0: This mutation can be originally modeled.	41aa	11aa	Tbc1d1	ENSMUSG00000029174.19	ENSMUST00000043893.13	chr5	21	+	SNP	Missense	E_4	64420819.0	64420819.0	G	A	ENSMUST00000043893.13:c.956G>A	R319K	64420819.0	64420819.0	G	A	ENSMUST00000043893.13:c.956G>A	R319K	CLINVAR-H0577217	CLINVAR-H0577217-M01-V01	CLINVAR	774856.0	False	False	False	False	False	52
TBC1D1	ENSG00000065882.11	ENST00000261439.4	chr4	19	+	True	38022249	38022249	G	T	ENST00000261439.4:c.1010G>T	R337L	Missense	E_4	SNP	True	0	Class 0: This mutation can be originally modeled.	51aa	1aa	Tbc1d1	ENSMUSG00000029174.19	ENSMUST00000043893.13	chr5	21	+	SNP	Missense	E_4	64420849.0	64420849.0	G	T	ENSMUST00000043893.13:c.986G>T	R329L	64420849.0	64420849.0	G	T	ENSMUST00000043893.13:c.986G>T	R329L	CLINVAR-H0577218	CLINVAR-H0577218-M01-V01	CLINVAR	2628683.0	False	False	False	False	False	52
TBC1D1	ENSG00000065882.11	ENST00000261439.4	chr4	19	+	True	38022308	38022308	G	C	ENST00000261439.4:c.1069G>C	E357Q	Missense	E_4	SNP	True	0	Class 0: This mutation can be originally modeled.	12aa	36aa	Tbc1d1	ENSMUSG00000029174.19	ENSMUST00000043893.13	chr5	21	+	SNP	Missense	E_4	64420914.0	64420914.0	G	C	ENSMUST00000043893.13:c.1051G>C	E351Q	64420914.0	64420914.0	G	C	ENSMUST00000043893.13:c.1051G>C	E351Q	CLINVAR-H0577219	CLINVAR-H0577219-M01-V01	CLINVAR	2631046.0	False	False	False	False	False	48
TBC1D1	ENSG00000065882.11	ENST00000261439.4	chr4	19	+	True	38029435	38029435	G	A	ENST00000261439.4:c.1237G>A	E413K	Missense	E_6	SNP	True	0	Class 0: This mutation can be originally modeled.	18aa	50aa	Tbc1d1	ENSMUSG00000029174.19	ENSMUST00000043893.13	chr5	21	+	SNP	Missense	E_6	64428459.0	64428459.0	G	A	ENSMUST00000043893.13:c.1219G>A	E407K	64428459.0	64428459.0	G	A	ENSMUST00000043893.13:c.1219G>A	E407K	CLINVAR-H0577220	CLINVAR-H0577220-M01-V01	CLINVAR	2595515.0	False	False	False	False	False	68
TBC1D1	ENSG00000065882.11	ENST00000261439.4	chr4	19	+	True	38029481	38029481	C	T	ENST00000261439.4:c.1283C>T	T428I	Missense	E_6	SNP	True	0	Class 0: This mutation can be originally modeled.	33aa	35aa	Tbc1d1	ENSMUSG00000029174.19	ENSMUST00000043893.13	chr5	21	+	SNP	Missense	E_6	64428505.0	64428505.0	C	T	ENSMUST00000043893.13:c.1265C>T	T422I	64428505.0	64428505.0	C	T	ENSMUST00000043893.13:c.1265C>T	T422I	CLINVAR-H0577222	CLINVAR-H0577222-M01-V01	CLINVAR	2545728.0	False	False	False	False	False	68
TBC1D1	ENSG00000065882.11	ENST00000261439.4	chr4	19	+	True	38037232	38037232	G	C	ENST00000261439.4:c.1326G>C	Q442H	Missense	E_7	SNP	True	0	Class 0: This mutation can be originally modeled.	47aa	21aa	Tbc1d1	ENSMUSG00000029174.19	ENSMUST00000043893.13	chr5	21	+	SNP	Missense	E_7	64432761.0	64432761.0	G	C	ENSMUST00000043893.13:c.1308G>C	Q436H	64432761.0	64432761.0	G	C	ENSMUST00000043893.13:c.1308G>C	Q436H	CLINVAR-H0577223	CLINVAR-H0577223-M01-V01	CLINVAR	809631.0	False	False	False	False	False	68
TBC1D1	ENSG00000065882.11	ENST00000261439.4	chr4	19	+	True	38046008	38046008	T	C	ENST00000261439.4:c.1439T>C	I480T	Missense	E_8	SNP	True	0	Class 0: This mutation can be originally modeled.	4aa	2aa	Tbc1d1	ENSMUSG00000029174.19	ENSMUST00000043893.13	chr5	21	+	SNP	Missense	E_8	64435284.0	64435284.0	T	C	ENSMUST00000043893.13:c.1421T>C	I474T	64435284.0	64435284.0	T	C	ENSMUST00000043893.13:c.1421T>C	I474T	CLINVAR-H0577227	CLINVAR-H0577227-M01-V01	CLINVAR	2598053.0	False	False	False	False	False	6
TBC1D1	ENSG00000065882.11	ENST00000261439.4	chr4	19	+	True	38046023	38046023	C	T	ENST00000261439.4:c.1454C>T	P485L	Missense	E_8	SNP	True	0	Class 0: This mutation can be originally modeled.	1aa	3aa	Tbc1d1	ENSMUSG00000029174.19	ENSMUST00000043893.13	chr5	21	+	SNP	Missense	E_8	64435299.0	64435299.0	C	T	ENSMUST00000043893.13:c.1436C>T	P479L	64435299.0	64435299.0	C	T	ENSMUST00000043893.13:c.1436C>T	P479L	CLINVAR-H0577228	CLINVAR-H0577228-M01-V01	CLINVAR	2300693.0	False	False	False	False	False	4
TBC1D1	ENSG00000065882.11	ENST00000261439.4	chr4	19	+	True	38051264	38051264	C	A	ENST00000261439.4:c.1655C>A	A552D	Missense	E_10	SNP	True	0	Class 0: This mutation can be originally modeled.	2aa	0aa	Tbc1d1	ENSMUSG00000029174.19	ENSMUST00000043893.13	chr5	21	+	SNP	Missense	E_10	64439133.0	64439133.0	C	A	ENSMUST00000043893.13:c.1637C>A	A546D	64439133.0	64439133.0	C	A	ENSMUST00000043893.13:c.1637C>A	A546D	CLINVAR-H0577230	CLINVAR-H0577230-M01-V01	CLINVAR	2221930.0	False	False	False	False	False	2
TBC1D1	ENSG00000065882.11	ENST00000261439.4	chr4	19	+	True	38051315	38051315	T	C	ENST00000261439.4:c.1706T>C	L569P	Missense	E_10	SNP	True	0	Class 0: This mutation can be originally modeled.	0aa	5aa	Tbc1d1	ENSMUSG00000029174.19	ENSMUST00000043893.13	chr5	21	+	SNP	Missense	E_10	64439184.0	64439184.0	T	C	ENSMUST00000043893.13:c.1688T>C	L563P	64439184.0	64439184.0	T	C	ENSMUST00000043893.13:c.1688T>C	L563P	CLINVAR-H0577231	CLINVAR-H0577231-M01-V01	CLINVAR	2607975.0	False	False	False	False	False	5
TBC1D1	ENSG00000065882.11	ENST00000261439.4	chr4	19	+	True	38051405	38051405	A	C	ENST00000261439.4:c.1796A>C	H599P	Missense	E_10	SNP	True	0	Class 0: This mutation can be originally modeled.	14aa	2aa	Tbc1d1	ENSMUSG00000029174.19	ENSMUST00000043893.13	chr5	21	+	SNP	Missense	E_10	64439274.0	64439274.0	A	C	ENSMUST00000043893.13:c.1778A>C	H593P	64439274.0	64439274.0	A	C	ENSMUST00000043893.13:c.1778A>C	H593P	CLINVAR-H0577234	CLINVAR-H0577234-M01-V01	CLINVAR	2392914.0	False	False	False	False	False	16
TBC1D1	ENSG00000065882.11	ENST00000261439.4	chr4	19	+	True	38051421	38051421	C	T	ENST00000261439.4:c.1812C>T	C604delinsC	Silent	E_10	SNP	True	0	Class 0: This mutation can be originally modeled.	1aa	0aa	Tbc1d1	ENSMUSG00000029174.19	ENSMUST00000043893.13	chr5	21	+	SNP	Silent	E_10	64439290.0	64439290.0	C	T	ENSMUST00000043893.13:c.1794C>T	C598delinsC	64439290.0	64439290.0	C	T	ENSMUST00000043893.13:c.1794C>T	C598delinsC	CLINVAR-H0577235	CLINVAR-H0577235-M01-V01	CLINVAR	781715.0	False	False	False	False	False	1
TBC1D1	ENSG00000065882.11	ENST00000261439.4	chr4	19	+	True	38051499	38051499	A	G	ENST00000261439.4:c.1890A>G	T630delinsT	Silent	E_10	SNP	True	0	Class 0: This mutation can be originally modeled.	15aa	6aa	Tbc1d1	ENSMUSG00000029174.19	ENSMUST00000043893.13	chr5	21	+	SNP	Silent	E_10	64439368.0	64439368.0	A	G	ENSMUST00000043893.13:c.1872A>G	T624delinsT	64439368.0	64439368.0	A	G	ENSMUST00000043893.13:c.1872A>G	T624delinsT	CLINVAR-H0577237	CLINVAR-H0577237-M01-V01	CLINVAR	781978.0	False	False	False	False	False	21
TBC1D1	ENSG00000065882.11	ENST00000261439.4	chr4	19	+	True	38051500	38051500	G	A	ENST00000261439.4:c.1891G>A	E631K	Missense	E_10	SNP	True	0	Class 0: This mutation can be originally modeled.	16aa	5aa	Tbc1d1	ENSMUSG00000029174.19	ENSMUST00000043893.13	chr5	21	+	SNP	Missense	E_10	64439369.0	64439369.0	G	A	ENSMUST00000043893.13:c.1873G>A	E625K	64439369.0	64439369.0	G	A	ENSMUST00000043893.13:c.1873G>A	E625K	CLINVAR-H0577238	CLINVAR-H0577238-M01-V01	CLINVAR	2208190.0	False	False	False	False	False	21
TBC1D1	ENSG00000065882.11	ENST00000261439.4	chr4	19	+	True	38055840	38055840	A	T	ENST00000261439.4:c.1931A>T	N644I	Missense	E_11	SNP	True	0	Class 0: This mutation can be originally modeled.	4aa	4aa	Tbc1d1	ENSMUSG00000029174.19	ENSMUST00000043893.13	chr5	21	+	SNP	Missense	E_13	64443308.0	64443308.0	A	T	ENSMUST00000043893.13:c.2192A>T	N731I	64443308.0	64443308.0	A	T	ENSMUST00000043893.13:c.2192A>T	N731I	CLINVAR-H0577240	CLINVAR-H0577240-M01-V01	CLINVAR	2250064.0	False	False	False	False	False	8
TBC1D1	ENSG00000065882.11	ENST00000261439.4	chr4	19	+	True	38055878	38055878	C	T	ENST00000261439.4:c.1969C>T	R657W	Missense	E_11	SNP	True	0	Class 0: This mutation can be originally modeled.	6aa	20aa	Tbc1d1	ENSMUSG00000029174.19	ENSMUST00000043893.13	chr5	21	+	SNP	Missense	E_13	64443346.0	64443346.0	C	T	ENSMUST00000043893.13:c.2230C>T	R744W	64443346.0	64443346.0	C	T	ENSMUST00000043893.13:c.2230C>T	R744W	CLINVAR-H0577241	CLINVAR-H0577241-M01-V01	CLINVAR	2267879.0	False	False	False	False	False	26
TBC1D1	ENSG00000065882.11	ENST00000261439.4	chr4	19	+	True	38055923	38055923	C	T	ENST00000261439.4:c.2014C>T	P672S	Missense	E_11	SNP	True	0	Class 0: This mutation can be originally modeled.	21aa	5aa	Tbc1d1	ENSMUSG00000029174.19	ENSMUST00000043893.13	chr5	21	+	SNP	Missense	E_13	64443391.0	64443391.0	C	T	ENSMUST00000043893.13:c.2275C>T	P759S	64443391.0	64443391.0	C	T	ENSMUST00000043893.13:c.2275C>T	P759S	CLINVAR-H0577242	CLINVAR-H0577242-M01-V01	CLINVAR	2209582.0	False	False	False	False	False	26
TBC1D1	ENSG00000065882.11	ENST00000261439.4	chr4	19	+	True	38091588	38091588	C	T	ENST00000261439.4:c.2086C>T	P696S	Missense	E_12	SNP	True	0	Class 0: This mutation can be originally modeled.	16aa	11aa	Tbc1d1	ENSMUSG00000029174.19	ENSMUST00000043893.13	chr5	21	+	SNP	Missense	E_14	64468437.0	64468437.0	C	T	ENSMUST00000043893.13:c.2347C>T	P783S	64468437.0	64468437.0	C	T	ENSMUST00000043893.13:c.2347C>T	P783S	CLINVAR-H0577243	CLINVAR-H0577243-M01-V01	CLINVAR	2309625.0	False	False	False	False	False	27
TBC1D1	ENSG00000065882.11	ENST00000261439.4	chr4	19	+	True	38097576	38097576	C	T	ENST00000261439.4:c.2263C>T	R755C	Missense	E_13	SNP	True	0	Class 0: This mutation can be originally modeled.	28aa	37aa	Tbc1d1	ENSMUSG00000029174.19	ENSMUST00000043893.13	chr5	21	+	SNP	Missense	E_15	64473723.0	64473723.0	C	T	ENSMUST00000043893.13:c.2524C>T	R842C	64473723.0	64473723.0	C	T	ENSMUST00000043893.13:c.2524C>T	R842C	CLINVAR-H0577244	CLINVAR-H0577244-M01-V01	CLINVAR	2536562.0	False	False	False	False	False	65
TBC1D1	ENSG00000065882.11	ENST00000261439.4	chr4	19	+	True	38097632	38097632	G	T	ENST00000261439.4:c.2319G>T	V773delinsV	Silent	E_13	SNP	True	0	Class 0: This mutation can be originally modeled.	46aa	19aa	Tbc1d1	ENSMUSG00000029174.19	ENSMUST00000043893.13	chr5	21	+	SNP	Silent	E_15	64473779.0	64473779.0	G	T	ENSMUST00000043893.13:c.2580G>T	V860delinsV	64473779.0	64473779.0	G	T	ENSMUST00000043893.13:c.2580G>T	V860delinsV	CLINVAR-H0577245	CLINVAR-H0577245-M01-V01	CLINVAR	2654722.0	False	False	False	False	False	65
TBC1D1	ENSG00000065882.11	ENST00000261439.4	chr4	19	+	True	38104645	38104645	A	G	ENST00000261439.4:c.2424A>G	E808delinsE	Silent	E_14	SNP	True	0	Class 0: This mutation can be originally modeled.	14aa	13aa	Tbc1d1	ENSMUSG00000029174.19	ENSMUST00000043893.13	chr5	21	+	SNP	Silent	E_16	64481819.0	64481819.0	G	G	ENSMUST00000043893.13:c.2685G>G	E895delinsE	64481819.0	64481819.0	G	G	ENSMUST00000043893.13:c.2685G>G	E895delinsE	CLINVAR-H0577246	CLINVAR-H0577246-M01-V01	CLINVAR	741393.0	False	False	False	False	False	27
TBC1D1	ENSG00000065882.11	ENST00000261439.4	chr4	19	+	True	38104753	38104753	G	C	ENST00000261439.4:c.2532G>C	Q844H	Missense	E_14	SNP	True	0	Class 0: This mutation can be originally modeled.	3aa	128aa	Tbc1d1	ENSMUSG00000029174.19	ENSMUST00000043893.13	chr5	21	+	SNP	Missense	E_16	64481927.0	64481927.0	G	C	ENSMUST00000043893.13:c.2793G>C	Q931H	64481927.0	64481927.0	G	C	ENSMUST00000043893.13:c.2793G>C	Q931H	CLINVAR-H0577247	CLINVAR-H0577247-M01-V01	CLINVAR	2293501.0	False	False	False	False	False	131
TBC1D1	ENSG00000065882.11	ENST00000261439.4	chr4	19	+	True	38104761	38104761	C	G	ENST00000261439.4:c.2540C>G	A847G	Missense	E_14	SNP	True	0	Class 0: This mutation can be originally modeled.	6aa	125aa	Tbc1d1	ENSMUSG00000029174.19	ENSMUST00000043893.13	chr5	21	+	SNP	Missense	E_16	64481935.0	64481935.0	C	G	ENSMUST00000043893.13:c.2801C>G	A934G	64481935.0	64481935.0	C	G	ENSMUST00000043893.13:c.2801C>G	A934G	CLINVAR-H0577248	CLINVAR-H0577248-M01-V01	CLINVAR	2475739.0	False	False	False	False	False	131
TBC1D1	ENSG00000065882.11	ENST00000261439.4	chr4	19	+	True	38117381	38117381	C	A	ENST00000261439.4:c.2608C>A	Q870K	Missense	E_15	SNP	True	0	Class 0: This mutation can be originally modeled.	29aa	102aa	Tbc1d1	ENSMUSG00000029174.19	ENSMUST00000043893.13	chr5	21	+	SNP	Missense	E_17	64490740.0	64490740.0	C	A	ENSMUST00000043893.13:c.2869C>A	Q957K	64490740.0	64490740.0	C	A	ENSMUST00000043893.13:c.2869C>A	Q957K	CLINVAR-H0577249	CLINVAR-H0577249-M01-V01	CLINVAR	2358032.0	False	False	False	False	False	131
TBC1D1	ENSG00000065882.11	ENST00000261439.4	chr4	19	+	True	38117388	38117388	C	T	ENST00000261439.4:c.2615C>T	S872L	Missense	E_15	SNP	True	0	Class 0: This mutation can be originally modeled.	31aa	100aa	Tbc1d1	ENSMUSG00000029174.19	ENSMUST00000043893.13	chr5	21	+	SNP	Missense	E_17	64490747.0	64490747.0	C	T	ENSMUST00000043893.13:c.2876C>T	S959L	64490747.0	64490747.0	C	T	ENSMUST00000043893.13:c.2876C>T	S959L	CLINVAR-H0577250	CLINVAR-H0577250-M01-V01	CLINVAR	2318497.0	False	False	False	False	False	131
TBC1D1	ENSG00000065882.11	ENST00000261439.4	chr4	19	+	True	38117420	38117420	C	G	ENST00000261439.4:c.2647C>G	L883V	Missense	E_15	SNP	True	0	Class 0: This mutation can be originally modeled.	42aa	89aa	Tbc1d1	ENSMUSG00000029174.19	ENSMUST00000043893.13	chr5	21	+	SNP	Missense	E_17	64490779.0	64490779.0	C	G	ENSMUST00000043893.13:c.2908C>G	L970V	64490779.0	64490779.0	C	G	ENSMUST00000043893.13:c.2908C>G	L970V	CLINVAR-H0577251	CLINVAR-H0577251-M01-V01	CLINVAR	2610729.0	False	False	False	False	False	131
TBC1D1	ENSG00000065882.11	ENST00000261439.4	chr4	19	+	True	38117473	38117473	G	C	ENST00000261439.4:c.2700G>C	L900F	Missense	E_15	SNP	True	0	Class 0: This mutation can be originally modeled.	59aa	72aa	Tbc1d1	ENSMUSG00000029174.19	ENSMUST00000043893.13	chr5	21	+	SNP	Missense	E_17	64490832.0	64490832.0	G	C	ENSMUST00000043893.13:c.2961G>C	L987F	64490832.0	64490832.0	G	C	ENSMUST00000043893.13:c.2961G>C	L987F	CLINVAR-H0577252	CLINVAR-H0577252-M01-V01	CLINVAR	2591917.0	False	False	False	False	False	131
TBC1D1	ENSG00000065882.11	ENST00000261439.4	chr4	19	+	True	38117531	38117531	A	G	ENST00000261439.4:c.2758A>G	M920V	Missense	E_15	SNP	True	0	Class 0: This mutation can be originally modeled.	79aa	52aa	Tbc1d1	ENSMUSG00000029174.19	ENSMUST00000043893.13	chr5	21	+	SNP	Missense	E_17	64490890.0	64490890.0	A	G	ENSMUST00000043893.13:c.3019A>G	M1007V	64490890.0	64490890.0	A	G	ENSMUST00000043893.13:c.3019A>G	M1007V	CLINVAR-H0577253	CLINVAR-H0577253-M01-V01	CLINVAR	2227394.0	False	False	False	False	False	131
TBC1D1	ENSG00000065882.11	ENST00000261439.4	chr4	19	+	True	38117561	38117561	A	G	ENST00000261439.4:c.2788A>G	M930V	Missense	E_15	SNP	True	0	Class 0: This mutation can be originally modeled.	89aa	42aa	Tbc1d1	ENSMUSG00000029174.19	ENSMUST00000043893.13	chr5	21	+	SNP	Missense	E_17	64490920.0	64490920.0	A	G	ENSMUST00000043893.13:c.3049A>G	M1017V	64490920.0	64490920.0	A	G	ENSMUST00000043893.13:c.3049A>G	M1017V	CLINVAR-H0577254	CLINVAR-H0577254-M01-V01	CLINVAR	2237463.0	False	False	False	False	False	131
TBC1D1	ENSG00000065882.11	ENST00000261439.4	chr4	19	+	True	38119727	38119727	A	C	ENST00000261439.4:c.2876A>C	E959A	Missense	E_16	SNP	True	0	Class 0: This mutation can be originally modeled.	118aa	13aa	Tbc1d1	ENSMUSG00000029174.19	ENSMUST00000043893.13	chr5	21	+	SNP	Missense	E_18	64492694.0	64492694.0	A	C	ENSMUST00000043893.13:c.3137A>C	E1046A	64492694.0	64492694.0	A	C	ENSMUST00000043893.13:c.3137A>C	E1046A	CLINVAR-H0577255	CLINVAR-H0577255-M01-V01	CLINVAR	2340243.0	False	False	False	False	False	131
TBC1D1	ENSG00000065882.11	ENST00000261439.4	chr4	19	+	True	38119753	38119753	C	T	ENST00000261439.4:c.2902C>T	P968S	Missense	E_16	SNP	True	0	Class 0: This mutation can be originally modeled.	127aa	4aa	Tbc1d1	ENSMUSG00000029174.19	ENSMUST00000043893.13	chr5	21	+	SNP	Missense	E_18	64492720.0	64492720.0	C	T	ENSMUST00000043893.13:c.3163C>T	P1055S	64492720.0	64492720.0	C	T	ENSMUST00000043893.13:c.3163C>T	P1055S	CLINVAR-H0577256	CLINVAR-H0577256-M01-V01	CLINVAR	2341252.0	False	False	False	False	False	131
TBC1D1	ENSG00000065882.11	ENST00000261439.4	chr4	19	+	True	38119798	38119798	G	A	ENST00000261439.4:c.2947G>A	V983I	Missense	E_16	SNP	True	0	Class 0: This mutation can be originally modeled.	9aa	11aa	Tbc1d1	ENSMUSG00000029174.19	ENSMUST00000043893.13	chr5	21	+	SNP	Missense	E_18	64492765.0	64492765.0	G	A	ENSMUST00000043893.13:c.3208G>A	V1070I	64492765.0	64492765.0	G	A	ENSMUST00000043893.13:c.3208G>A	V1070I	CLINVAR-H0577257	CLINVAR-H0577257-M01-V01	CLINVAR	2635919.0	False	False	False	False	False	20
TBC1D1	ENSG00000065882.11	ENST00000261439.4	chr4	19	+	True	38126586	38126586	T	C	ENST00000261439.4:c.2966T>C	M989T	Missense	E_17	SNP	True	0	Class 0: This mutation can be originally modeled.	15aa	5aa	Tbc1d1	ENSMUSG00000029174.19	ENSMUST00000043893.13	chr5	21	+	SNP	Missense	E_19	64496908.0	64496908.0	T	C	ENSMUST00000043893.13:c.3227T>C	M1076T	64496908.0	64496908.0	T	C	ENSMUST00000043893.13:c.3227T>C	M1076T	CLINVAR-H0577258	CLINVAR-H0577258-M01-V01	CLINVAR	2569161.0	False	False	False	False	False	20
TBC1D1	ENSG00000065882.11	ENST00000261439.4	chr4	19	+	True	38126601	38126601	G	C	ENST00000261439.4:c.2981G>C	G994A	Missense	E_17	SNP	True	0	Class 0: This mutation can be originally modeled.	20aa	0aa	Tbc1d1	ENSMUSG00000029174.19	ENSMUST00000043893.13	chr5	21	+	SNP	Missense	E_19	64496923.0	64496923.0	G	C	ENSMUST00000043893.13:c.3242G>C	G1081A	64496923.0	64496923.0	G	C	ENSMUST00000043893.13:c.3242G>C	G1081A	CLINVAR-H0577259	CLINVAR-H0577259-M01-V01	CLINVAR	2517417.0	False	False	False	False	False	20
TBC1D1	ENSG00000065882.11	ENST00000261439.4	chr4	19	+	True	38126619	38126619	A	C	ENST00000261439.4:c.2999A>C	K1000T	Missense	E_17	SNP	True	0	Class 0: This mutation can be originally modeled.	4aa	27aa	Tbc1d1	ENSMUSG00000029174.19	ENSMUST00000043893.13	chr5	21	+	SNP	Missense	E_19	64496941.0	64496941.0	A	C	ENSMUST00000043893.13:c.3260A>C	K1087T	64496941.0	64496941.0	A	C	ENSMUST00000043893.13:c.3260A>C	K1087T	CLINVAR-H0577260	CLINVAR-H0577260-M01-V01	CLINVAR	2366406.0	False	False	False	False	False	31
TBC1D1	ENSG00000065882.11	ENST00000261439.4	chr4	19	+	True	38134844	38134844	G	A	ENST00000261439.4:c.3272G>A	R1091H	Missense	E_18	SNP	True	0	Class 0: This mutation can be originally modeled.	9aa	14aa	Tbc1d1	ENSMUSG00000029174.19	ENSMUST00000043893.13	chr5	21	+	SNP	Missense	E_20	64502734.0	64502734.0	G	A	ENSMUST00000043893.13:c.3533G>A	R1178H	64502734.0	64502734.0	G	A	ENSMUST00000043893.13:c.3533G>A	R1178H	CLINVAR-H0577261	CLINVAR-H0577261-M01-V01	CLINVAR	598663.0	False	False	False	False	False	23
TBC1D1	ENSG00000065882.11	ENST00000261439.4	chr4	19	+	True	38138894	38138894	C	T	ENST00000261439.4:c.3445C>T	R1149W	Missense	E_19	SNP	True	0	Class 0: This mutation can be originally modeled.	1aa	0aa	Tbc1d1	ENSMUSG00000029174.19	ENSMUST00000043893.13	chr5	21	+	SNP	Missense	E_21	64507208.0	64507208.0	A	T	ENSMUST00000043893.13:c.3703A>T	R1235W	64507208.0	64507208.0	A	T	ENSMUST00000043893.13:c.3703A>T	R1235W	CLINVAR-H0577263	CLINVAR-H0577263-M01-V01	CLINVAR	2303010.0	False	False	False	False	False	1
TBC1D1	ENSG00000065882.11	ENST00000261439.4	chr4	19	+	True	38016251	38016251	G	A	ENST00000261439.4:c.539G>A	R180H	Missense	E_2	SNP	True	1	Class 1: This mutation can be alternatively modeled.	9aa	24aa	Tbc1d1	ENSMUSG00000029174.19	ENSMUST00000043893.13	chr5	21	+	DNP	Missense	E_2	64414179.0	64414179.0	G	A	ENSMUST00000043893.13:c.539G>A	R180Q	64414179.0	64414180.0	GG	AC	ENSMUST00000043893.13:c.539_540GG>AC	R180H	CLINVAR-H0577203	CLINVAR-H0577203-M01-V01	CLINVAR	2511304.0	False	False	False	False	False	33
TBC1D1	ENSG00000065882.11	ENST00000261439.4	chr4	19	+	True	38016251	38016251	G	A	ENST00000261439.4:c.539G>A	R180H	Missense	E_2	SNP	True	1	Class 1: This mutation can be alternatively modeled.	9aa	24aa	Tbc1d1	ENSMUSG00000029174.19	ENSMUST00000043893.13	chr5	21	+	DNP	Missense	E_2	64414179.0	64414179.0	G	A	ENSMUST00000043893.13:c.539G>A	R180Q	64414179.0	64414180.0	GG	AT	ENSMUST00000043893.13:c.539_540GG>AT	R180H	CLINVAR-H0577203	CLINVAR-H0577203-M01-V02	CLINVAR	2511304.0	False	False	False	False	False	33
TBC1D1	ENSG00000065882.11	ENST00000261439.4	chr4	19	+	True	38016350	38016350	G	C	ENST00000261439.4:c.638G>C	R213P	Missense	E_2	SNP	True	1	Class 1: This mutation can be alternatively modeled.	0aa	0aa	Tbc1d1	ENSMUSG00000029174.19	ENSMUST00000043893.13	chr5	21	+	TNP	Missense	E_2	64414263.0	64414263.0	G	C	ENSMUST00000043893.13:c.623G>C	R208T	64414262.0	64414264.0	AGA	CCT	ENSMUST00000043893.13:c.622_624AGA>CCT	R208P	CLINVAR-H0577207	CLINVAR-H0577207-M01-V01	CLINVAR	2345692.0	False	False	False	False	False	0
TBC1D1	ENSG00000065882.11	ENST00000261439.4	chr4	19	+	True	38016350	38016350	G	C	ENST00000261439.4:c.638G>C	R213P	Missense	E_2	SNP	True	1	Class 1: This mutation can be alternatively modeled.	0aa	0aa	Tbc1d1	ENSMUSG00000029174.19	ENSMUST00000043893.13	chr5	21	+	DNP	Missense	E_2	64414263.0	64414263.0	G	C	ENSMUST00000043893.13:c.623G>C	R208T	64414262.0	64414263.0	AG	CC	ENSMUST00000043893.13:c.622_623AG>CC	R208P	CLINVAR-H0577207	CLINVAR-H0577207-M01-V02	CLINVAR	2345692.0	False	False	False	False	False	0
TBC1D1	ENSG00000065882.11	ENST00000261439.4	chr4	19	+	True	38016350	38016350	G	C	ENST00000261439.4:c.638G>C	R213P	Missense	E_2	SNP	True	1	Class 1: This mutation can be alternatively modeled.	0aa	0aa	Tbc1d1	ENSMUSG00000029174.19	ENSMUST00000043893.13	chr5	21	+	TNP	Missense	E_2	64414263.0	64414263.0	G	C	ENSMUST00000043893.13:c.623G>C	R208T	64414262.0	64414264.0	AGA	CCC	ENSMUST00000043893.13:c.622_624AGA>CCC	R208P	CLINVAR-H0577207	CLINVAR-H0577207-M01-V03	CLINVAR	2345692.0	False	False	False	False	False	0
TBC1D1	ENSG00000065882.11	ENST00000261439.4	chr4	19	+	True	38016350	38016350	G	C	ENST00000261439.4:c.638G>C	R213P	Missense	E_2	SNP	True	1	Class 1: This mutation can be alternatively modeled.	0aa	0aa	Tbc1d1	ENSMUSG00000029174.19	ENSMUST00000043893.13	chr5	21	+	TNP	Missense	E_2	64414263.0	64414263.0	G	C	ENSMUST00000043893.13:c.623G>C	R208T	64414262.0	64414264.0	AGA	CCG	ENSMUST00000043893.13:c.622_624AGA>CCG	R208P	CLINVAR-H0577207	CLINVAR-H0577207-M01-V04	CLINVAR	2345692.0	False	False	False	False	False	0
TBC1D1	ENSG00000065882.11	ENST00000261439.4	chr4	19	+	True	38029454	38029454	C	T	ENST00000261439.4:c.1256C>T	T419M	Missense	E_6	SNP	True	1	Class 1: This mutation can be alternatively modeled.	24aa	44aa	Tbc1d1	ENSMUSG00000029174.19	ENSMUST00000043893.13	chr5	21	+	DNP	Missense	E_6	64428478.0	64428478.0	C	T	ENSMUST00000043893.13:c.1238C>T	T413I	64428478.0	64428479.0	CC	TG	ENSMUST00000043893.13:c.1238_1239CC>TG	T413M	CLINVAR-H0577221	CLINVAR-H0577221-M01-V01	CLINVAR	2363115.0	False	False	False	False	False	68
TBC1D1	ENSG00000065882.11	ENST00000261439.4	chr4	19	+	True	38051387	38051387	G	A	ENST00000261439.4:c.1778G>A	R593Q	Missense	E_10	SNP	True	1	Class 1: This mutation can be alternatively modeled.	8aa	8aa	Tbc1d1	ENSMUSG00000029174.19	ENSMUST00000043893.13	chr5	21	+	TNP	Missense	E_10	64439256.0	64439256.0	G	A	ENSMUST00000043893.13:c.1760G>A	R587K	64439255.0	64439257.0	AGA	CAG	ENSMUST00000043893.13:c.1759_1761AGA>CAG	R587Q	CLINVAR-H0577233	CLINVAR-H0577233-M01-V01	CLINVAR	2544429.0	False	False	False	False	False	16
TBC1D1	ENSG00000065882.11	ENST00000261439.4	chr4	19	+	True	38051387	38051387	G	A	ENST00000261439.4:c.1778G>A	R593Q	Missense	E_10	SNP	True	1	Class 1: This mutation can be alternatively modeled.	8aa	8aa	Tbc1d1	ENSMUSG00000029174.19	ENSMUST00000043893.13	chr5	21	+	DNP	Missense	E_10	64439256.0	64439256.0	G	A	ENSMUST00000043893.13:c.1760G>A	R587K	64439255.0	64439256.0	AG	CA	ENSMUST00000043893.13:c.1759_1760AG>CA	R587Q	CLINVAR-H0577233	CLINVAR-H0577233-M01-V02	CLINVAR	2544429.0	False	False	False	False	False	16
TBC1D1	ENSG00000065882.11	ENST00000261439.4	chr4	19	+	True	37903964	37903964	A	G	ENST00000261439.4:c.248A>G	Q83R	Missense	E_1	SNP	False	4	Class 4: Mutated sequences are not identical.	0aa	0aa	Tbc1d1	ENSMUSG00000029174.19	ENSMUST00000043893.13	chr5	21	+																CLINVAR-H0577187		CLINVAR	2654721.0	False	False	False	False	False	0
TBC1D1	ENSG00000065882.11	ENST00000261439.4	chr4	19	+	True	38016328	38016328	A	T	ENST00000261439.4:c.616A>T	S206C	Missense	E_2	SNP	False	4	Class 4: Mutated sequences are not identical.	0aa	0aa	Tbc1d1	ENSMUSG00000029174.19	ENSMUST00000043893.13	chr5	21	+																CLINVAR-H0577206		CLINVAR	2541387.0	False	False	False	False	False	0
TBC1D1	ENSG00000065882.11	ENST00000261439.4	chr4	19	+	True	38016357	38016357	C	A	ENST00000261439.4:c.645C>A	N215K	Missense	E_2	SNP	False	4	Class 4: Mutated sequences are not identical.	0aa	0aa	Tbc1d1	ENSMUSG00000029174.19	ENSMUST00000043893.13	chr5	21	+																CLINVAR-H0577208		CLINVAR	788408.0	False	False	False	False	False	0
TBC1D1	ENSG00000065882.11	ENST00000261439.4	chr4	19	+	True	38016360	38016360	G	C	ENST00000261439.4:c.648G>C	P216delinsP	Silent	E_2	SNP	False	4	Class 4: Mutated sequences are not identical.	0aa	0aa	Tbc1d1	ENSMUSG00000029174.19	ENSMUST00000043893.13	chr5	21	+																CLINVAR-H0577209		CLINVAR	735396.0	False	False	False	False	False	0
TBC1D1	ENSG00000065882.11	ENST00000261439.4	chr4	19	+	True	38016473	38016473	G	C	ENST00000261439.4:c.761G>C	G254A	Missense	E_2	SNP	False	4	Class 4: Mutated sequences are not identical.	0aa	0aa	Tbc1d1	ENSMUSG00000029174.19	ENSMUST00000043893.13	chr5	21	+																CLINVAR-H0577212		CLINVAR	2336508.0	False	False	False	False	False	0
TBC1D1	ENSG00000065882.11	ENST00000261439.4	chr4	19	+	True	38045987	38045987	C	G	ENST00000261439.4:c.1418C>G	S473W	Missense	E_8	SNP	False	4	Class 4: Mutated sequences are not identical.	0aa	0aa	Tbc1d1	ENSMUSG00000029174.19	ENSMUST00000043893.13	chr5	21	+																CLINVAR-H0577225		CLINVAR	2634772.0	False	False	False	False	False	0
TBC1D1	ENSG00000065882.11	ENST00000261439.4	chr4	19	+	True	38045987	38045987	C	T	ENST00000261439.4:c.1418C>T	S473L	Missense	E_8	SNP	False	4	Class 4: Mutated sequences are not identical.	0aa	0aa	Tbc1d1	ENSMUSG00000029174.19	ENSMUST00000043893.13	chr5	21	+																CLINVAR-H0577226		CLINVAR	1699059.0	False	False	False	False	False	0
TBC1D1	ENSG00000065882.11	ENST00000261439.4	chr4	19	+	True	38047472	38047472	T	C	ENST00000261439.4:c.1577T>C	I526T	Missense	E_9	SNP	False	4	Class 4: Mutated sequences are not identical.	0aa	0aa	Tbc1d1	ENSMUSG00000029174.19	ENSMUST00000043893.13	chr5	21	+																CLINVAR-H0577229		CLINVAR	2612723.0	False	False	False	False	False	0
TBC1D1	ENSG00000065882.11	ENST00000261439.4	chr4	19	+	True	38051338	38051338	C	T	ENST00000261439.4:c.1729C>T	L577F	Missense	E_10	SNP	False	4	Class 4: Mutated sequences are not identical.	0aa	0aa	Tbc1d1	ENSMUSG00000029174.19	ENSMUST00000043893.13	chr5	21	+																CLINVAR-H0577232		CLINVAR	2543448.0	False	False	False	False	False	0
TBC1D1	ENSG00000065882.11	ENST00000261439.4	chr4	19	+	True	38051435	38051435	A	C	ENST00000261439.4:c.1826A>C	Q609P	Missense	E_10	SNP	False	4	Class 4: Mutated sequences are not identical.	0aa	0aa	Tbc1d1	ENSMUSG00000029174.19	ENSMUST00000043893.13	chr5	21	+																CLINVAR-H0577236		CLINVAR	2598382.0	False	False	False	False	False	0
TBC1D1	ENSG00000065882.11	ENST00000261439.4	chr4	19	+	True	38138834	38138834	A	G	ENST00000261439.4:c.3385A>G	M1129V	Missense	E_19	SNP	False	4	Class 4: Mutated sequences are not identical.	0aa	0aa	Tbc1d1	ENSMUSG00000029174.19	ENSMUST00000043893.13	chr5	21	+																CLINVAR-H0577262		CLINVAR	2401555.0	False	False	False	False	False	0
TBC1D10A	ENSG00000099992.11	ENST00000403477.3	chr22	9	-	True	30688385	30688385	C	G	ENST00000403477.3:c.1527G>C	E509D	Missense	E_9	SNP	True	0	Class 0: This mutation can be originally modeled.	8aa	7aa	Tbc1d10a	ENSMUSG00000034412.14	ENSMUST00000041042.13	chr11	9	+	SNP	Missense	E_9	4165132.0	4165132.0	G	C	ENSMUST00000041042.13:c.1584G>C	E528D	4165132.0	4165132.0	G	C	ENSMUST00000041042.13:c.1584G>C	E528D	CLINVAR-H2233145	CLINVAR-H2233145-M01-V01	CLINVAR	2364777.0	False	False	False	False	False	15
TBC1D10A	ENSG00000099992.11	ENST00000403477.3	chr22	9	-	True	30688495	30688495	G	T	ENST00000403477.3:c.1417C>A	P473T	Missense	E_9	SNP	True	0	Class 0: This mutation can be originally modeled.	7aa	1aa	Tbc1d10a	ENSMUSG00000034412.14	ENSMUST00000041042.13	chr11	9	+	SNP	Missense	E_9	4165037.0	4165037.0	C	A	ENSMUST00000041042.13:c.1489C>A	P497T	4165037.0	4165037.0	C	A	ENSMUST00000041042.13:c.1489C>A	P497T	CLINVAR-H2233146	CLINVAR-H2233146-M01-V01	CLINVAR	2341427.0	False	False	False	False	False	8
TBC1D10A	ENSG00000099992.11	ENST00000403477.3	chr22	9	-	True	30688623	30688623	G	A	ENST00000403477.3:c.1289C>T	A430V	Missense	E_9	SNP	True	0	Class 0: This mutation can be originally modeled.	1aa	0aa	Tbc1d10a	ENSMUSG00000034412.14	ENSMUST00000041042.13	chr11	9	+	SNP	Missense	E_9	4164918.0	4164918.0	C	T	ENSMUST00000041042.13:c.1370C>T	A457V	4164918.0	4164918.0	C	T	ENSMUST00000041042.13:c.1370C>T	A457V	CLINVAR-H2233148	CLINVAR-H2233148-M01-V01	CLINVAR	2223639.0	False	False	False	False	False	1
TBC1D10A	ENSG00000099992.11	ENST00000403477.3	chr22	9	-	True	30688659	30688659	C	T	ENST00000403477.3:c.1253G>A	R418H	Missense	E_9	SNP	True	0	Class 0: This mutation can be originally modeled.	23aa	2aa	Tbc1d10a	ENSMUSG00000034412.14	ENSMUST00000041042.13	chr11	9	+	SNP	Missense	E_9	4164882.0	4164882.0	G	A	ENSMUST00000041042.13:c.1334G>A	R445H	4164882.0	4164882.0	G	A	ENSMUST00000041042.13:c.1334G>A	R445H	CLINVAR-H2233149	CLINVAR-H2233149-M01-V01	CLINVAR	1226011.0	False	False	False	False	False	25
TBC1D10A	ENSG00000099992.11	ENST00000403477.3	chr22	9	-	True	30688815	30688815	C	T	ENST00000403477.3:c.1097G>A	R366H	Missense	E_9	SNP	True	0	Class 0: This mutation can be originally modeled.	6aa	20aa	Tbc1d10a	ENSMUSG00000034412.14	ENSMUST00000041042.13	chr11	9	+	SNP	Missense	E_9	4164726.0	4164726.0	G	A	ENSMUST00000041042.13:c.1178G>A	R393H	4164726.0	4164726.0	G	A	ENSMUST00000041042.13:c.1178G>A	R393H	CLINVAR-H2233151	CLINVAR-H2233151-M01-V01	CLINVAR	2488074.0	False	False	False	False	False	26
TBC1D10A	ENSG00000099992.11	ENST00000403477.3	chr22	9	-	True	30689642	30689642	C	T	ENST00000403477.3:c.1069G>A	E357K	Missense	E_8	SNP	True	0	Class 0: This mutation can be originally modeled.	16aa	0aa	Tbc1d10a	ENSMUSG00000034412.14	ENSMUST00000041042.13	chr11	9	+	SNP	Missense	E_8	4163989.0	4163989.0	G	A	ENSMUST00000041042.13:c.1150G>A	E384K	4163989.0	4163989.0	G	A	ENSMUST00000041042.13:c.1150G>A	E384K	CLINVAR-H2233152	CLINVAR-H2233152-M01-V01	CLINVAR	2474953.0	False	False	False	False	False	16
TBC1D10A	ENSG00000099992.11	ENST00000403477.3	chr22	9	-	True	30689695	30689695	T	A	ENST00000403477.3:c.1016A>T	E339V	Missense	E_8	SNP	True	0	Class 0: This mutation can be originally modeled.	10aa	0aa	Tbc1d10a	ENSMUSG00000034412.14	ENSMUST00000041042.13	chr11	9	+	SNP	Missense	E_8	4163936.0	4163936.0	A	T	ENSMUST00000041042.13:c.1097A>T	E366V	4163936.0	4163936.0	A	T	ENSMUST00000041042.13:c.1097A>T	E366V	CLINVAR-H2233153	CLINVAR-H2233153-M01-V01	CLINVAR	2332959.0	False	False	False	False	False	10
TBC1D10A	ENSG00000099992.11	ENST00000403477.3	chr22	9	-	True	30689699	30689699	T	C	ENST00000403477.3:c.1012A>G	I338V	Missense	E_8	SNP	True	0	Class 0: This mutation can be originally modeled.	9aa	1aa	Tbc1d10a	ENSMUSG00000034412.14	ENSMUST00000041042.13	chr11	9	+	SNP	Missense	E_8	4163932.0	4163932.0	A	G	ENSMUST00000041042.13:c.1093A>G	I365V	4163932.0	4163932.0	A	G	ENSMUST00000041042.13:c.1093A>G	I365V	CLINVAR-H2233154	CLINVAR-H2233154-M01-V01	CLINVAR	2557348.0	False	False	False	False	False	10
TBC1D10A	ENSG00000099992.11	ENST00000403477.3	chr22	9	-	True	30689705	30689705	C	T	ENST00000403477.3:c.1006G>A	E336K	Missense	E_8	SNP	True	0	Class 0: This mutation can be originally modeled.	7aa	3aa	Tbc1d10a	ENSMUSG00000034412.14	ENSMUST00000041042.13	chr11	9	+	SNP	Missense	E_8	4163926.0	4163926.0	G	A	ENSMUST00000041042.13:c.1087G>A	E363K	4163926.0	4163926.0	G	A	ENSMUST00000041042.13:c.1087G>A	E363K	CLINVAR-H2233155	CLINVAR-H2233155-M01-V01	CLINVAR	2242173.0	False	False	False	False	False	10
TBC1D10A	ENSG00000099992.11	ENST00000403477.3	chr22	9	-	True	30689740	30689740	G	A	ENST00000403477.3:c.971C>T	S324F	Missense	E_8	SNP	True	0	Class 0: This mutation can be originally modeled.	36aa	3aa	Tbc1d10a	ENSMUSG00000034412.14	ENSMUST00000041042.13	chr11	9	+	SNP	Missense	E_8	4163891.0	4163891.0	C	T	ENSMUST00000041042.13:c.1052C>T	S351F	4163891.0	4163891.0	C	T	ENSMUST00000041042.13:c.1052C>T	S351F	CLINVAR-H2233156	CLINVAR-H2233156-M01-V01	CLINVAR	2342596.0	False	False	False	False	False	39
TBC1D10A	ENSG00000099992.11	ENST00000403477.3	chr22	9	-	True	30689756	30689756	T	G	ENST00000403477.3:c.955A>C	K319Q	Missense	E_8	SNP	True	0	Class 0: This mutation can be originally modeled.	31aa	8aa	Tbc1d10a	ENSMUSG00000034412.14	ENSMUST00000041042.13	chr11	9	+	SNP	Missense	E_8	4163875.0	4163875.0	A	C	ENSMUST00000041042.13:c.1036A>C	K346Q	4163875.0	4163875.0	A	C	ENSMUST00000041042.13:c.1036A>C	K346Q	CLINVAR-H2233157	CLINVAR-H2233157-M01-V01	CLINVAR	2279184.0	False	False	False	False	False	39
TBC1D10A	ENSG00000099992.11	ENST00000403477.3	chr22	9	-	True	30689759	30689759	G	C	ENST00000403477.3:c.952C>G	L318V	Missense	E_8	SNP	True	0	Class 0: This mutation can be originally modeled.	30aa	9aa	Tbc1d10a	ENSMUSG00000034412.14	ENSMUST00000041042.13	chr11	9	+	SNP	Missense	E_8	4163872.0	4163872.0	C	G	ENSMUST00000041042.13:c.1033C>G	L345V	4163872.0	4163872.0	C	G	ENSMUST00000041042.13:c.1033C>G	L345V	CLINVAR-H2233158	CLINVAR-H2233158-M01-V01	CLINVAR	2332960.0	False	False	False	False	False	39
TBC1D10A	ENSG00000099992.11	ENST00000403477.3	chr22	9	-	True	30689993	30689993	A	G	ENST00000403477.3:c.833T>C	M278T	Missense	E_7	SNP	True	0	Class 0: This mutation can be originally modeled.	48aa	8aa	Tbc1d10a	ENSMUSG00000034412.14	ENSMUST00000041042.13	chr11	9	+	SNP	Missense	E_7	4163663.0	4163663.0	T	C	ENSMUST00000041042.13:c.914T>C	M305T	4163663.0	4163663.0	T	C	ENSMUST00000041042.13:c.914T>C	M305T	CLINVAR-H2233159	CLINVAR-H2233159-M01-V01	CLINVAR	2460847.0	False	False	False	False	False	56
TBC1D10A	ENSG00000099992.11	ENST00000403477.3	chr22	9	-	True	30690945	30690945	C	T	ENST00000403477.3:c.645G>A	M215I	Missense	E_5	SNP	True	0	Class 0: This mutation can be originally modeled.	137aa	13aa	Tbc1d10a	ENSMUSG00000034412.14	ENSMUST00000041042.13	chr11	9	+	SNP	Missense	E_5	4162884.0	4162884.0	G	A	ENSMUST00000041042.13:c.726G>A	M242I	4162884.0	4162884.0	G	A	ENSMUST00000041042.13:c.726G>A	M242I	CLINVAR-H2233160	CLINVAR-H2233160-M01-V01	CLINVAR	2353736.0	False	False	False	False	False	150
TBC1D10A	ENSG00000099992.11	ENST00000403477.3	chr22	9	-	True	30690995	30690995	C	T	ENST00000403477.3:c.595G>A	E199K	Missense	E_5	SNP	True	0	Class 0: This mutation can be originally modeled.	121aa	29aa	Tbc1d10a	ENSMUSG00000034412.14	ENSMUST00000041042.13	chr11	9	+	SNP	Missense	E_5	4162834.0	4162834.0	G	A	ENSMUST00000041042.13:c.676G>A	E226K	4162834.0	4162834.0	G	A	ENSMUST00000041042.13:c.676G>A	E226K	CLINVAR-H2233161	CLINVAR-H2233161-M01-V01	CLINVAR	2595030.0	False	False	False	False	False	150
TBC1D10A	ENSG00000099992.11	ENST00000403477.3	chr22	9	-	True	30700533	30700533	T	C	ENST00000403477.3:c.317A>G	K106R	Missense	E_2	SNP	True	0	Class 0: This mutation can be originally modeled.	28aa	122aa	Tbc1d10a	ENSMUSG00000034412.14	ENSMUST00000041042.13	chr11	9	+	SNP	Missense	E_2	4155843.0	4155843.0	A	G	ENSMUST00000041042.13:c.398A>G	K133R	4155843.0	4155843.0	A	G	ENSMUST00000041042.13:c.398A>G	K133R	CLINVAR-H2233163	CLINVAR-H2233163-M01-V01	CLINVAR	2621910.0	False	False	False	False	False	150
TBC1D10A	ENSG00000099992.11	ENST00000403477.3	chr22	9	-	True	30700570	30700570	G	C	ENST00000403477.3:c.280C>G	L94V	Missense	E_2	SNP	True	0	Class 0: This mutation can be originally modeled.	16aa	134aa	Tbc1d10a	ENSMUSG00000034412.14	ENSMUST00000041042.13	chr11	9	+	SNP	Missense	E_2	4155806.0	4155806.0	C	G	ENSMUST00000041042.13:c.361C>G	L121V	4155806.0	4155806.0	C	G	ENSMUST00000041042.13:c.361C>G	L121V	CLINVAR-H2233164	CLINVAR-H2233164-M01-V01	CLINVAR	2489512.0	False	False	False	False	False	150
TBC1D10A	ENSG00000099992.11	ENST00000403477.3	chr22	9	-	True	30695494	30695494	C	T	ENST00000403477.3:c.377G>A	R126H	Missense	E_3	SNP	True	1	Class 1: This mutation can be alternatively modeled.	48aa	102aa	Tbc1d10a	ENSMUSG00000034412.14	ENSMUST00000041042.13	chr11	9	+	DNP	Missense	E_3	4159972.0	4159972.0	G	A	ENSMUST00000041042.13:c.458G>A	R153Q	4159972.0	4159973.0	GG	AT	ENSMUST00000041042.13:c.458_459GG>AT	R153H	CLINVAR-H2233162	CLINVAR-H2233162-M01-V01	CLINVAR	2472289.0	False	False	False	False	False	150
TBC1D10A	ENSG00000099992.11	ENST00000403477.3	chr22	9	-	True	30695494	30695494	C	T	ENST00000403477.3:c.377G>A	R126H	Missense	E_3	SNP	True	1	Class 1: This mutation can be alternatively modeled.	48aa	102aa	Tbc1d10a	ENSMUSG00000034412.14	ENSMUST00000041042.13	chr11	9	+	DNP	Missense	E_3	4159972.0	4159972.0	G	A	ENSMUST00000041042.13:c.458G>A	R153Q	4159972.0	4159973.0	GG	AC	ENSMUST00000041042.13:c.458_459GG>AC	R153H	CLINVAR-H2233162	CLINVAR-H2233162-M01-V02	CLINVAR	2472289.0	False	False	False	False	False	150
TBC1D10A	ENSG00000099992.11	ENST00000403477.3	chr22	9	-	True	30722812	30722812	G	C	ENST00000403477.3:c.59C>G	S20W	Missense	E_1	SNP	True	1	Class 1: This mutation can be alternatively modeled.	2aa	13aa	Tbc1d10a	ENSMUSG00000034412.14	ENSMUST00000041042.13	chr11	9	+	DNP	Missense	E_1	4136949.0	4136949.0	C	G	ENSMUST00000041042.13:c.161C>G	S54C	4136949.0	4136950.0	CT	GG	ENSMUST00000041042.13:c.161_162CT>GG	S54W	CLINVAR-H2233166	CLINVAR-H2233166-M01-V01	CLINVAR	2532514.0	False	False	False	False	False	15
TBC1D10A	ENSG00000099992.11	ENST00000403477.3	chr22	9	-	True	30688555	30688555	C	T	ENST00000403477.3:c.1357G>A	E453K	Missense	E_9	SNP	False	4	Class 4: Mutated sequences are not identical.	0aa	0aa	Tbc1d10a	ENSMUSG00000034412.14	ENSMUST00000041042.13	chr11	9	+																CLINVAR-H2233147		CLINVAR	2465380.0	False	False	False	False	False	0
TBC1D10A	ENSG00000099992.11	ENST00000403477.3	chr22	9	-	True	30688740	30688740	G	A	ENST00000403477.3:c.1172C>T	P391L	Missense	E_9	SNP	False	4	Class 4: Mutated sequences are not identical.	0aa	0aa	Tbc1d10a	ENSMUSG00000034412.14	ENSMUST00000041042.13	chr11	9	+																CLINVAR-H2233150		CLINVAR	2544267.0	False	False	False	False	False	0
TBC1D10A	ENSG00000099992.11	ENST00000403477.3	chr22	9	-	True	30722771	30722771	T	C	ENST00000403477.3:c.100A>G	T34A	Missense	E_1	SNP	False	4	Class 4: Mutated sequences are not identical.	0aa	0aa	Tbc1d10a	ENSMUSG00000034412.14	ENSMUST00000041042.13	chr11	9	+																CLINVAR-H2233165		CLINVAR	2461818.0	False	False	False	False	False	0
TBC1D10B	ENSG00000169221.9	ENST00000409939.3	chr16	9	-	True	30369284	30369284	C	T	ENST00000409939.3:c.2408G>A	R803Q	Missense	E_9	SNP	True	0	Class 0: This mutation can be originally modeled.	2aa	6aa	Tbc1d10b	ENSMUSG00000042492.13	ENSMUST00000120705.3	chr7	9	-	SNP	Missense	E_9	126797762.0	126797762.0	C	T	ENSMUST00000120705.3:c.2378G>A	R793Q	126797762.0	126797762.0	C	T	ENSMUST00000120705.3:c.2378G>A	R793Q	CLINVAR-H1763285	CLINVAR-H1763285-M01-V01	CLINVAR	2522591.0	False	False	False	False	False	8
TBC1D10B	ENSG00000169221.9	ENST00000409939.3	chr16	9	-	True	30369335	30369335	T	C	ENST00000409939.3:c.2357A>G	D786G	Missense	E_9	SNP	True	0	Class 0: This mutation can be originally modeled.	1aa	1aa	Tbc1d10b	ENSMUSG00000042492.13	ENSMUST00000120705.3	chr7	9	-	SNP	Missense	E_9	126797813.0	126797813.0	T	C	ENSMUST00000120705.3:c.2327A>G	D776G	126797813.0	126797813.0	T	C	ENSMUST00000120705.3:c.2327A>G	D776G	CLINVAR-H1763287	CLINVAR-H1763287-M01-V01	CLINVAR	2487622.0	False	False	False	False	False	2
TBC1D10B	ENSG00000169221.9	ENST00000409939.3	chr16	9	-	True	30369362	30369362	C	T	ENST00000409939.3:c.2330G>A	R777Q	Missense	E_9	SNP	True	0	Class 0: This mutation can be originally modeled.	2aa	6aa	Tbc1d10b	ENSMUSG00000042492.13	ENSMUST00000120705.3	chr7	9	-	SNP	Missense	E_9	126797840.0	126797840.0	C	T	ENSMUST00000120705.3:c.2300G>A	R767Q	126797840.0	126797840.0	C	T	ENSMUST00000120705.3:c.2300G>A	R767Q	CLINVAR-H1763290	CLINVAR-H1763290-M01-V01	CLINVAR	2223592.0	False	False	False	False	False	8
TBC1D10B	ENSG00000169221.9	ENST00000409939.3	chr16	9	-	True	30369408	30369408	T	C	ENST00000409939.3:c.2284A>G	K762E	Missense	E_9	SNP	True	0	Class 0: This mutation can be originally modeled.	0aa	7aa	Tbc1d10b	ENSMUSG00000042492.13	ENSMUST00000120705.3	chr7	9	-	SNP	Missense	E_9	126797886.0	126797886.0	T	C	ENSMUST00000120705.3:c.2254A>G	K752E	126797886.0	126797886.0	T	C	ENSMUST00000120705.3:c.2254A>G	K752E	CLINVAR-H1763291	CLINVAR-H1763291-M01-V01	CLINVAR	2559607.0	False	False	False	False	False	7
TBC1D10B	ENSG00000169221.9	ENST00000409939.3	chr16	9	-	True	30369467	30369467	C	A	ENST00000409939.3:c.2225G>T	R742L	Missense	E_9	SNP	True	0	Class 0: This mutation can be originally modeled.	4aa	0aa	Tbc1d10b	ENSMUSG00000042492.13	ENSMUST00000120705.3	chr7	9	-	SNP	Missense	E_9	126797945.0	126797945.0	C	A	ENSMUST00000120705.3:c.2195G>T	R732L	126797945.0	126797945.0	C	A	ENSMUST00000120705.3:c.2195G>T	R732L	CLINVAR-H1763292	CLINVAR-H1763292-M01-V01	CLINVAR	2597060.0	False	False	False	False	False	4
TBC1D10B	ENSG00000169221.9	ENST00000409939.3	chr16	9	-	True	30369467	30369467	C	T	ENST00000409939.3:c.2225G>A	R742Q	Missense	E_9	SNP	True	0	Class 0: This mutation can be originally modeled.	4aa	0aa	Tbc1d10b	ENSMUSG00000042492.13	ENSMUST00000120705.3	chr7	9	-	SNP	Missense	E_9	126797945.0	126797945.0	C	T	ENSMUST00000120705.3:c.2195G>A	R732Q	126797945.0	126797945.0	C	T	ENSMUST00000120705.3:c.2195G>A	R732Q	CLINVAR-H1763293	CLINVAR-H1763293-M01-V01	CLINVAR	2344939.0	False	False	False	False	False	4
TBC1D10B	ENSG00000169221.9	ENST00000409939.3	chr16	9	-	True	30369468	30369468	G	A	ENST00000409939.3:c.2224C>T	R742W	Missense	E_9	SNP	True	0	Class 0: This mutation can be originally modeled.	4aa	0aa	Tbc1d10b	ENSMUSG00000042492.13	ENSMUST00000120705.3	chr7	9	-	SNP	Missense	E_9	126797946.0	126797946.0	G	A	ENSMUST00000120705.3:c.2194C>T	R732W	126797946.0	126797946.0	G	A	ENSMUST00000120705.3:c.2194C>T	R732W	CLINVAR-H1763294	CLINVAR-H1763294-M01-V01	CLINVAR	2347098.0	False	False	False	False	False	4
TBC1D10B	ENSG00000169221.9	ENST00000409939.3	chr16	9	-	True	30369477	30369477	C	T	ENST00000409939.3:c.2215G>A	E739K	Missense	E_9	SNP	True	0	Class 0: This mutation can be originally modeled.	1aa	3aa	Tbc1d10b	ENSMUSG00000042492.13	ENSMUST00000120705.3	chr7	9	-	SNP	Missense	E_9	126797955.0	126797955.0	C	T	ENSMUST00000120705.3:c.2185G>A	E729K	126797955.0	126797955.0	C	T	ENSMUST00000120705.3:c.2185G>A	E729K	CLINVAR-H1763295	CLINVAR-H1763295-M01-V01	CLINVAR	2219085.0	False	False	False	False	False	4
TBC1D10B	ENSG00000169221.9	ENST00000409939.3	chr16	9	-	True	30369510	30369510	G	A	ENST00000409939.3:c.2182C>T	R728W	Missense	E_9	SNP	True	0	Class 0: This mutation can be originally modeled.	4aa	5aa	Tbc1d10b	ENSMUSG00000042492.13	ENSMUST00000120705.3	chr7	9	-	SNP	Missense	E_9	126798000.0	126798000.0	G	A	ENSMUST00000120705.3:c.2140C>T	R714W	126798000.0	126798000.0	G	A	ENSMUST00000120705.3:c.2140C>T	R714W	CLINVAR-H1763296	CLINVAR-H1763296-M01-V01	CLINVAR	2373074.0	False	False	False	False	False	9
TBC1D10B	ENSG00000169221.9	ENST00000409939.3	chr16	9	-	True	30369645	30369645	C	T	ENST00000409939.3:c.2047G>A	V683I	Missense	E_9	SNP	True	0	Class 0: This mutation can be originally modeled.	9aa	7aa	Tbc1d10b	ENSMUSG00000042492.13	ENSMUST00000120705.3	chr7	9	-	SNP	Missense	E_9	126798135.0	126798135.0	C	T	ENSMUST00000120705.3:c.2005G>A	V669I	126798135.0	126798135.0	C	T	ENSMUST00000120705.3:c.2005G>A	V669I	CLINVAR-H1763297	CLINVAR-H1763297-M01-V01	CLINVAR	2345818.0	False	False	False	False	False	16
TBC1D10B	ENSG00000169221.9	ENST00000409939.3	chr16	9	-	True	30369675	30369675	C	A	ENST00000409939.3:c.2017G>T	A673S	Missense	E_9	SNP	True	0	Class 0: This mutation can be originally modeled.	0aa	0aa	Tbc1d10b	ENSMUSG00000042492.13	ENSMUST00000120705.3	chr7	9	-	SNP	Missense	E_9	126798168.0	126798168.0	C	A	ENSMUST00000120705.3:c.1972G>T	A658S	126798168.0	126798168.0	C	A	ENSMUST00000120705.3:c.1972G>T	A658S	CLINVAR-H1763298	CLINVAR-H1763298-M01-V01	CLINVAR	2464220.0	False	False	False	False	False	0
TBC1D10B	ENSG00000169221.9	ENST00000409939.3	chr16	9	-	True	30369750	30369750	G	A	ENST00000409939.3:c.1942C>T	R648W	Missense	E_9	SNP	True	0	Class 0: This mutation can be originally modeled.	38aa	15aa	Tbc1d10b	ENSMUSG00000042492.13	ENSMUST00000120705.3	chr7	9	-	SNP	Missense	E_9	126798240.0	126798240.0	G	A	ENSMUST00000120705.3:c.1900C>T	R634W	126798240.0	126798240.0	G	A	ENSMUST00000120705.3:c.1900C>T	R634W	CLINVAR-H1763299	CLINVAR-H1763299-M01-V01	CLINVAR	2520566.0	False	False	False	False	False	53
TBC1D10B	ENSG00000169221.9	ENST00000409939.3	chr16	9	-	True	30369753	30369753	G	A	ENST00000409939.3:c.1939C>T	R647W	Missense	E_9	SNP	True	0	Class 0: This mutation can be originally modeled.	37aa	16aa	Tbc1d10b	ENSMUSG00000042492.13	ENSMUST00000120705.3	chr7	9	-	SNP	Missense	E_9	126798243.0	126798243.0	T	A	ENSMUST00000120705.3:c.1897A>T	R633W	126798243.0	126798243.0	T	A	ENSMUST00000120705.3:c.1897A>T	R633W	CLINVAR-H1763300	CLINVAR-H1763300-M01-V01	CLINVAR	2590206.0	False	False	False	False	False	53
TBC1D10B	ENSG00000169221.9	ENST00000409939.3	chr16	9	-	True	30369756	30369756	G	A	ENST00000409939.3:c.1936C>T	R646C	Missense	E_9	SNP	True	0	Class 0: This mutation can be originally modeled.	36aa	17aa	Tbc1d10b	ENSMUSG00000042492.13	ENSMUST00000120705.3	chr7	9	-	SNP	Missense	E_9	126798246.0	126798246.0	G	A	ENSMUST00000120705.3:c.1894C>T	R632C	126798246.0	126798246.0	G	A	ENSMUST00000120705.3:c.1894C>T	R632C	CLINVAR-H1763301	CLINVAR-H1763301-M01-V01	CLINVAR	2532515.0	False	False	False	False	False	53
TBC1D10B	ENSG00000169221.9	ENST00000409939.3	chr16	9	-	True	30369887	30369887	T	C	ENST00000409939.3:c.1805A>G	N602S	Missense	E_9	SNP	True	0	Class 0: This mutation can be originally modeled.	100aa	6aa	Tbc1d10b	ENSMUSG00000042492.13	ENSMUST00000120705.3	chr7	9	-	SNP	Missense	E_9	126798377.0	126798377.0	T	C	ENSMUST00000120705.3:c.1763A>G	N588S	126798377.0	126798377.0	T	C	ENSMUST00000120705.3:c.1763A>G	N588S	CLINVAR-H1763302	CLINVAR-H1763302-M01-V01	CLINVAR	2231803.0	False	False	False	False	False	106
TBC1D10B	ENSG00000169221.9	ENST00000409939.3	chr16	9	-	True	30370008	30370008	C	T	ENST00000409939.3:c.1773G>A	M591I	Missense	E_8	SNP	True	0	Class 0: This mutation can be originally modeled.	89aa	17aa	Tbc1d10b	ENSMUSG00000042492.13	ENSMUST00000120705.3	chr7	9	-	SNP	Missense	E_8	126798494.0	126798494.0	C	T	ENSMUST00000120705.3:c.1731G>A	M577I	126798494.0	126798494.0	C	T	ENSMUST00000120705.3:c.1731G>A	M577I	CLINVAR-H1763304	CLINVAR-H1763304-M01-V01	CLINVAR	1301733.0	False	False	False	False	False	106
TBC1D10B	ENSG00000169221.9	ENST00000409939.3	chr16	9	-	True	30370018	30370018	T	C	ENST00000409939.3:c.1763A>G	Q588R	Missense	E_8	SNP	True	0	Class 0: This mutation can be originally modeled.	86aa	20aa	Tbc1d10b	ENSMUSG00000042492.13	ENSMUST00000120705.3	chr7	9	-	SNP	Missense	E_8	126798504.0	126798504.0	T	C	ENSMUST00000120705.3:c.1721A>G	Q574R	126798504.0	126798504.0	T	C	ENSMUST00000120705.3:c.1721A>G	Q574R	CLINVAR-H1763305	CLINVAR-H1763305-M01-V01	CLINVAR	2345755.0	False	False	False	False	False	106
TBC1D10B	ENSG00000169221.9	ENST00000409939.3	chr16	9	-	True	30370047	30370047	C	G	ENST00000409939.3:c.1734G>C	E578D	Missense	E_8	SNP	True	0	Class 0: This mutation can be originally modeled.	76aa	30aa	Tbc1d10b	ENSMUSG00000042492.13	ENSMUST00000120705.3	chr7	9	-	SNP	Missense	E_8	126798533.0	126798533.0	T	G	ENSMUST00000120705.3:c.1692A>C	E564D	126798533.0	126798533.0	T	G	ENSMUST00000120705.3:c.1692A>C	E564D	CLINVAR-H1763307	CLINVAR-H1763307-M01-V01	CLINVAR	2333252.0	False	False	False	False	False	106
TBC1D10B	ENSG00000169221.9	ENST00000409939.3	chr16	9	-	True	30370528	30370528	G	A	ENST00000409939.3:c.1607C>T	S536L	Missense	E_7	SNP	True	0	Class 0: This mutation can be originally modeled.	34aa	72aa	Tbc1d10b	ENSMUSG00000042492.13	ENSMUST00000120705.3	chr7	9	-	SNP	Missense	E_7	126798940.0	126798940.0	G	A	ENSMUST00000120705.3:c.1565C>T	S522L	126798940.0	126798940.0	G	A	ENSMUST00000120705.3:c.1565C>T	S522L	CLINVAR-H1763308	CLINVAR-H1763308-M01-V01	CLINVAR	2489928.0	False	False	False	False	False	106
TBC1D10B	ENSG00000169221.9	ENST00000409939.3	chr16	9	-	True	30370606	30370606	C	T	ENST00000409939.3:c.1529G>A	R510Q	Missense	E_7	SNP	True	0	Class 0: This mutation can be originally modeled.	8aa	98aa	Tbc1d10b	ENSMUSG00000042492.13	ENSMUST00000120705.3	chr7	9	-	SNP	Missense	E_7	126799018.0	126799018.0	C	T	ENSMUST00000120705.3:c.1487G>A	R496Q	126799018.0	126799018.0	C	T	ENSMUST00000120705.3:c.1487G>A	R496Q	CLINVAR-H1763309	CLINVAR-H1763309-M01-V01	CLINVAR	2299072.0	False	False	False	False	False	106
TBC1D10B	ENSG00000169221.9	ENST00000409939.3	chr16	9	-	True	30370627	30370627	G	A	ENST00000409939.3:c.1508C>T	P503L	Missense	E_7	SNP	True	0	Class 0: This mutation can be originally modeled.	1aa	105aa	Tbc1d10b	ENSMUSG00000042492.13	ENSMUST00000120705.3	chr7	9	-	SNP	Missense	E_7	126799039.0	126799039.0	G	A	ENSMUST00000120705.3:c.1466C>T	P489L	126799039.0	126799039.0	G	A	ENSMUST00000120705.3:c.1466C>T	P489L	CLINVAR-H1763310	CLINVAR-H1763310-M01-V01	CLINVAR	2384710.0	False	False	False	False	False	106
TBC1D10B	ENSG00000169221.9	ENST00000409939.3	chr16	9	-	True	30376298	30376298	C	G	ENST00000409939.3:c.1194G>C	K398N	Missense	E_4	SNP	True	0	Class 0: This mutation can be originally modeled.	3aa	102aa	Tbc1d10b	ENSMUSG00000042492.13	ENSMUST00000120705.3	chr7	9	-	SNP	Missense	E_4	126802421.0	126802421.0	C	G	ENSMUST00000120705.3:c.1152G>C	K384N	126802421.0	126802421.0	C	G	ENSMUST00000120705.3:c.1152G>C	K384N	CLINVAR-H1763311	CLINVAR-H1763311-M01-V01	CLINVAR	2601595.0	False	False	False	False	False	105
TBC1D10B	ENSG00000169221.9	ENST00000409939.3	chr16	9	-	True	30376440	30376440	G	C	ENST00000409939.3:c.1150C>G	P384A	Missense	E_3	SNP	True	0	Class 0: This mutation can be originally modeled.	46aa	9aa	Tbc1d10b	ENSMUSG00000042492.13	ENSMUST00000120705.3	chr7	9	-	SNP	Missense	E_3	126802560.0	126802560.0	G	C	ENSMUST00000120705.3:c.1108C>G	P370A	126802560.0	126802560.0	G	C	ENSMUST00000120705.3:c.1108C>G	P370A	CLINVAR-H1763312	CLINVAR-H1763312-M01-V01	CLINVAR	2616968.0	False	False	False	False	False	55
TBC1D10B	ENSG00000169221.9	ENST00000409939.3	chr16	9	-	True	30380678	30380678	A	G	ENST00000409939.3:c.827T>C	M276T	Missense	E_1	SNP	True	0	Class 0: This mutation can be originally modeled.	32aa	7aa	Tbc1d10b	ENSMUSG00000042492.13	ENSMUST00000120705.3	chr7	9	-	SNP	Missense	E_1	126806751.0	126806751.0	A	G	ENSMUST00000120705.3:c.785T>C	M262T	126806751.0	126806751.0	A	G	ENSMUST00000120705.3:c.785T>C	M262T	CLINVAR-H1763313	CLINVAR-H1763313-M01-V01	CLINVAR	2525985.0	False	False	False	False	False	39
TBC1D10B	ENSG00000169221.9	ENST00000409939.3	chr16	9	-	True	30381094	30381094	C	G	ENST00000409939.3:c.411G>C	E137D	Missense	E_1	SNP	True	0	Class 0: This mutation can be originally modeled.	3aa	0aa	Tbc1d10b	ENSMUSG00000042492.13	ENSMUST00000120705.3	chr7	9	-	SNP	Missense	E_1	126807161.0	126807161.0	C	G	ENSMUST00000120705.3:c.375G>C	E125D	126807161.0	126807161.0	C	G	ENSMUST00000120705.3:c.375G>C	E125D	CLINVAR-H1763315	CLINVAR-H1763315-M01-V01	CLINVAR	2211015.0	False	False	False	False	False	3
TBC1D10B	ENSG00000169221.9	ENST00000409939.3	chr16	9	-	True	30381131	30381131	G	A	ENST00000409939.3:c.374C>T	A125V	Missense	E_1	SNP	True	0	Class 0: This mutation can be originally modeled.	0aa	1aa	Tbc1d10b	ENSMUSG00000042492.13	ENSMUST00000120705.3	chr7	9	-	SNP	Missense	E_1	126807198.0	126807198.0	G	A	ENSMUST00000120705.3:c.338C>T	A113V	126807198.0	126807198.0	G	A	ENSMUST00000120705.3:c.338C>T	A113V	CLINVAR-H1763316	CLINVAR-H1763316-M01-V01	CLINVAR	2345610.0	False	False	False	False	False	1
TBC1D10B	ENSG00000169221.9	ENST00000409939.3	chr16	9	-	True	30381195	30381195	G	T	ENST00000409939.3:c.310C>A	Q104K	Missense	E_1	SNP	True	0	Class 0: This mutation can be originally modeled.	0aa	0aa	Tbc1d10b	ENSMUSG00000042492.13	ENSMUST00000120705.3	chr7	9	-	SNP	Missense	E_1	126807247.0	126807247.0	G	T	ENSMUST00000120705.3:c.289C>A	Q97K	126807247.0	126807247.0	G	T	ENSMUST00000120705.3:c.289C>A	Q97K	CLINVAR-H1763317	CLINVAR-H1763317-M01-V01	CLINVAR	2609226.0	False	False	False	False	False	0
TBC1D10B	ENSG00000169221.9	ENST00000409939.3	chr16	9	-	True	30381359	30381359	G	A	ENST00000409939.3:c.146C>T	P49L	Missense	E_1	SNP	True	0	Class 0: This mutation can be originally modeled.	11aa	1aa	Tbc1d10b	ENSMUSG00000042492.13	ENSMUST00000120705.3	chr7	9	-	SNP	Missense	E_1	126807390.0	126807390.0	G	A	ENSMUST00000120705.3:c.146C>T	P49L	126807390.0	126807390.0	G	A	ENSMUST00000120705.3:c.146C>T	P49L	CLINVAR-H1763318	CLINVAR-H1763318-M01-V01	CLINVAR	2260379.0	False	False	False	False	False	12
TBC1D10B	ENSG00000169221.9	ENST00000409939.3	chr16	9	-	True	30381365	30381365	G	A	ENST00000409939.3:c.140C>T	S47L	Missense	E_1	SNP	True	0	Class 0: This mutation can be originally modeled.	9aa	3aa	Tbc1d10b	ENSMUSG00000042492.13	ENSMUST00000120705.3	chr7	9	-	SNP	Missense	E_1	126807396.0	126807396.0	G	A	ENSMUST00000120705.3:c.140C>T	S47L	126807396.0	126807396.0	G	A	ENSMUST00000120705.3:c.140C>T	S47L	CLINVAR-H1763319	CLINVAR-H1763319-M01-V01	CLINVAR	2400353.0	False	False	False	False	False	12
TBC1D10B	ENSG00000169221.9	ENST00000409939.3	chr16	9	-	True	30381425	30381425	C	T	ENST00000409939.3:c.80G>A	G27D	Missense	E_1	SNP	True	0	Class 0: This mutation can be originally modeled.	21aa	4aa	Tbc1d10b	ENSMUSG00000042492.13	ENSMUST00000120705.3	chr7	9	-	SNP	Missense	E_1	126807456.0	126807456.0	C	T	ENSMUST00000120705.3:c.80G>A	G27D	126807456.0	126807456.0	C	T	ENSMUST00000120705.3:c.80G>A	G27D	CLINVAR-H1763320	CLINVAR-H1763320-M01-V01	CLINVAR	2395240.0	False	False	False	False	False	25
TBC1D10B	ENSG00000169221.9	ENST00000409939.3	chr16	9	-	True	30381428	30381428	C	A	ENST00000409939.3:c.77G>T	R26L	Missense	E_1	SNP	True	0	Class 0: This mutation can be originally modeled.	20aa	5aa	Tbc1d10b	ENSMUSG00000042492.13	ENSMUST00000120705.3	chr7	9	-	SNP	Missense	E_1	126807459.0	126807459.0	C	A	ENSMUST00000120705.3:c.77G>T	R26L	126807459.0	126807459.0	C	A	ENSMUST00000120705.3:c.77G>T	R26L	CLINVAR-H1763321	CLINVAR-H1763321-M01-V01	CLINVAR	2388722.0	False	False	False	False	False	25
TBC1D10B	ENSG00000169221.9	ENST00000409939.3	chr16	9	-	True	30381429	30381429	G	A	ENST00000409939.3:c.76C>T	R26W	Missense	E_1	SNP	True	0	Class 0: This mutation can be originally modeled.	20aa	5aa	Tbc1d10b	ENSMUSG00000042492.13	ENSMUST00000120705.3	chr7	9	-	SNP	Missense	E_1	126807460.0	126807460.0	G	A	ENSMUST00000120705.3:c.76C>T	R26W	126807460.0	126807460.0	G	A	ENSMUST00000120705.3:c.76C>T	R26W	CLINVAR-H1763322	CLINVAR-H1763322-M01-V01	CLINVAR	2222180.0	False	False	False	False	False	25
TBC1D10B	ENSG00000169221.9	ENST00000409939.3	chr16	9	-	True	30381435	30381435	G	C	ENST00000409939.3:c.70C>G	P24A	Missense	E_1	SNP	True	0	Class 0: This mutation can be originally modeled.	18aa	7aa	Tbc1d10b	ENSMUSG00000042492.13	ENSMUST00000120705.3	chr7	9	-	SNP	Missense	E_1	126807466.0	126807466.0	G	C	ENSMUST00000120705.3:c.70C>G	P24A	126807466.0	126807466.0	G	C	ENSMUST00000120705.3:c.70C>G	P24A	CLINVAR-H1763323	CLINVAR-H1763323-M01-V01	CLINVAR	2554857.0	False	False	False	False	False	25
TBC1D10B	ENSG00000169221.9	ENST00000409939.3	chr16	9	-	True	30381456	30381456	C	G	ENST00000409939.3:c.49G>C	A17P	Missense	E_1	SNP	True	0	Class 0: This mutation can be originally modeled.	11aa	14aa	Tbc1d10b	ENSMUSG00000042492.13	ENSMUST00000120705.3	chr7	9	-	SNP	Missense	E_1	126807487.0	126807487.0	C	G	ENSMUST00000120705.3:c.49G>C	A17P	126807487.0	126807487.0	C	G	ENSMUST00000120705.3:c.49G>C	A17P	CLINVAR-H1763324	CLINVAR-H1763324-M01-V01	CLINVAR	2592695.0	False	False	False	False	False	25
TBC1D10B	ENSG00000169221.9	ENST00000409939.3	chr16	9	-	True	30369350	30369350	A	G	ENST00000409939.3:c.2342T>C	L781P	Missense	E_9	SNP	True	1	Class 1: This mutation can be alternatively modeled.	6aa	2aa	Tbc1d10b	ENSMUSG00000042492.13	ENSMUST00000120705.3	chr7	9	-	TNP	Missense	E_9	126797828.0	126797828.0	A	G	ENSMUST00000120705.3:c.2312T>C	L771S	126797827.0	126797829.0	CAA	TGG	ENSMUST00000120705.3:c.2311_2313TTG>CCA	L771P	CLINVAR-H1763288	CLINVAR-H1763288-M01-V01	CLINVAR	2559605.0	False	False	False	False	False	8
TBC1D10B	ENSG00000169221.9	ENST00000409939.3	chr16	9	-	True	30369350	30369350	A	G	ENST00000409939.3:c.2342T>C	L781P	Missense	E_9	SNP	True	1	Class 1: This mutation can be alternatively modeled.	6aa	2aa	Tbc1d10b	ENSMUSG00000042492.13	ENSMUST00000120705.3	chr7	9	-	DNP	Missense	E_9	126797828.0	126797828.0	A	G	ENSMUST00000120705.3:c.2312T>C	L771S	126797828.0	126797829.0	AA	GG	ENSMUST00000120705.3:c.2311_2312TT>CC	L771P	CLINVAR-H1763288	CLINVAR-H1763288-M01-V02	CLINVAR	2559605.0	False	False	False	False	False	8
TBC1D10B	ENSG00000169221.9	ENST00000409939.3	chr16	9	-	True	30369350	30369350	A	G	ENST00000409939.3:c.2342T>C	L781P	Missense	E_9	SNP	True	1	Class 1: This mutation can be alternatively modeled.	6aa	2aa	Tbc1d10b	ENSMUSG00000042492.13	ENSMUST00000120705.3	chr7	9	-	TNP	Missense	E_9	126797828.0	126797828.0	A	G	ENSMUST00000120705.3:c.2312T>C	L771S	126797827.0	126797829.0	CAA	GGG	ENSMUST00000120705.3:c.2311_2313TTG>CCC	L771P	CLINVAR-H1763288	CLINVAR-H1763288-M01-V03	CLINVAR	2559605.0	False	False	False	False	False	8
TBC1D10B	ENSG00000169221.9	ENST00000409939.3	chr16	9	-	True	30369350	30369350	A	G	ENST00000409939.3:c.2342T>C	L781P	Missense	E_9	SNP	True	1	Class 1: This mutation can be alternatively modeled.	6aa	2aa	Tbc1d10b	ENSMUSG00000042492.13	ENSMUST00000120705.3	chr7	9	-	TNP	Missense	E_9	126797828.0	126797828.0	A	G	ENSMUST00000120705.3:c.2312T>C	L771S	126797827.0	126797829.0	CAA	AGG	ENSMUST00000120705.3:c.2311_2313TTG>CCT	L771P	CLINVAR-H1763288	CLINVAR-H1763288-M01-V04	CLINVAR	2559605.0	False	False	False	False	False	8
TBC1D10B	ENSG00000169221.9	ENST00000409939.3	chr16	9	-	True	30369353	30369353	G	A	ENST00000409939.3:c.2339C>T	S780L	Missense	E_9	SNP	True	1	Class 1: This mutation can be alternatively modeled.	5aa	3aa	Tbc1d10b	ENSMUSG00000042492.13	ENSMUST00000120705.3	chr7	9	-	TNP	Missense	E_9	126797831.0	126797831.0	G	A	ENSMUST00000120705.3:c.2309C>T	S770F	126797830.0	126797832.0	GGA	CAG	ENSMUST00000120705.3:c.2308_2310TCC>CTG	S770L	CLINVAR-H1763289	CLINVAR-H1763289-M01-V01	CLINVAR	2291224.0	False	False	False	False	False	8
TBC1D10B	ENSG00000169221.9	ENST00000409939.3	chr16	9	-	True	30369353	30369353	G	A	ENST00000409939.3:c.2339C>T	S780L	Missense	E_9	SNP	True	1	Class 1: This mutation can be alternatively modeled.	5aa	3aa	Tbc1d10b	ENSMUSG00000042492.13	ENSMUST00000120705.3	chr7	9	-	DNP	Missense	E_9	126797831.0	126797831.0	G	A	ENSMUST00000120705.3:c.2309C>T	S770F	126797831.0	126797832.0	GA	AG	ENSMUST00000120705.3:c.2308_2309TC>CT	S770L	CLINVAR-H1763289	CLINVAR-H1763289-M01-V02	CLINVAR	2291224.0	False	False	False	False	False	8
TBC1D10B	ENSG00000169221.9	ENST00000409939.3	chr16	9	-	True	30369353	30369353	G	A	ENST00000409939.3:c.2339C>T	S780L	Missense	E_9	SNP	True	1	Class 1: This mutation can be alternatively modeled.	5aa	3aa	Tbc1d10b	ENSMUSG00000042492.13	ENSMUST00000120705.3	chr7	9	-	TNP	Missense	E_9	126797831.0	126797831.0	G	A	ENSMUST00000120705.3:c.2309C>T	S770F	126797830.0	126797832.0	GGA	AAG	ENSMUST00000120705.3:c.2308_2310TCC>CTT	S770L	CLINVAR-H1763289	CLINVAR-H1763289-M01-V03	CLINVAR	2291224.0	False	False	False	False	False	8
TBC1D10B	ENSG00000169221.9	ENST00000409939.3	chr16	9	-	True	30369353	30369353	G	A	ENST00000409939.3:c.2339C>T	S780L	Missense	E_9	SNP	True	1	Class 1: This mutation can be alternatively modeled.	5aa	3aa	Tbc1d10b	ENSMUSG00000042492.13	ENSMUST00000120705.3	chr7	9	-	DNP	Missense	E_9	126797831.0	126797831.0	G	A	ENSMUST00000120705.3:c.2309C>T	S770F	126797830.0	126797831.0	GG	TA	ENSMUST00000120705.3:c.2309_2310CC>TA	S770L	CLINVAR-H1763289	CLINVAR-H1763289-M01-V04	CLINVAR	2291224.0	False	False	False	False	False	8
TBC1D10B	ENSG00000169221.9	ENST00000409939.3	chr16	9	-	True	30369353	30369353	G	A	ENST00000409939.3:c.2339C>T	S780L	Missense	E_9	SNP	True	1	Class 1: This mutation can be alternatively modeled.	5aa	3aa	Tbc1d10b	ENSMUSG00000042492.13	ENSMUST00000120705.3	chr7	9	-	DNP	Missense	E_9	126797831.0	126797831.0	G	A	ENSMUST00000120705.3:c.2309C>T	S770F	126797830.0	126797831.0	GG	CA	ENSMUST00000120705.3:c.2309_2310CC>TG	S770L	CLINVAR-H1763289	CLINVAR-H1763289-M01-V05	CLINVAR	2291224.0	False	False	False	False	False	8
TBC1D10B	ENSG00000169221.9	ENST00000409939.3	chr16	9	-	True	30369894	30369894	C	T	ENST00000409939.3:c.1798G>A	V600M	Missense	E_9	SNP	True	1	Class 1: This mutation can be alternatively modeled.	98aa	8aa	Tbc1d10b	ENSMUSG00000042492.13	ENSMUST00000120705.3	chr7	9	-	TNP	Missense	E_9	126798384.0	126798384.0	C	T	ENSMUST00000120705.3:c.1756G>A	V586I	126798382.0	126798384.0	TAC	CAT	ENSMUST00000120705.3:c.1756_1758GTA>ATG	V586M	CLINVAR-H1763303	CLINVAR-H1763303-M01-V01	CLINVAR	2495551.0	False	False	False	False	False	106
TBC1D10B	ENSG00000169221.9	ENST00000409939.3	chr16	9	-	True	30370030	30370030	C	T	ENST00000409939.3:c.1751G>A	R584H	Missense	E_8	SNP	True	1	Class 1: This mutation can be alternatively modeled.	82aa	24aa	Tbc1d10b	ENSMUSG00000042492.13	ENSMUST00000120705.3	chr7	9	-	DNP	Missense	E_8	126798516.0	126798516.0	C	T	ENSMUST00000120705.3:c.1709G>A	R570Q	126798515.0	126798516.0	TC	AT	ENSMUST00000120705.3:c.1709_1710GA>AT	R570H	CLINVAR-H1763306	CLINVAR-H1763306-M01-V01	CLINVAR	2219932.0	False	False	False	False	False	106
TBC1D10B	ENSG00000169221.9	ENST00000409939.3	chr16	9	-	True	30370030	30370030	C	T	ENST00000409939.3:c.1751G>A	R584H	Missense	E_8	SNP	True	1	Class 1: This mutation can be alternatively modeled.	82aa	24aa	Tbc1d10b	ENSMUSG00000042492.13	ENSMUST00000120705.3	chr7	9	-	DNP	Missense	E_8	126798516.0	126798516.0	C	T	ENSMUST00000120705.3:c.1709G>A	R570Q	126798515.0	126798516.0	TC	GT	ENSMUST00000120705.3:c.1709_1710GA>AC	R570H	CLINVAR-H1763306	CLINVAR-H1763306-M01-V02	CLINVAR	2219932.0	False	False	False	False	False	106
TBC1D10B	ENSG00000169221.9	ENST00000409939.3	chr16	9	-	True	30369330	30369330	G	A	ENST00000409939.3:c.2362C>T	P788S	Missense	E_9	SNP	False	4	Class 4: Mutated sequences are not identical.	0aa	0aa	Tbc1d10b	ENSMUSG00000042492.13	ENSMUST00000120705.3	chr7	9	-																CLINVAR-H1763286		CLINVAR	2467337.0	False	False	False	False	False	0
TBC1D10B	ENSG00000169221.9	ENST00000409939.3	chr16	9	-	True	30381071	30381071	C	A	ENST00000409939.3:c.434G>T	G145V	Missense	E_1	SNP	False	4	Class 4: Mutated sequences are not identical.	0aa	0aa	Tbc1d10b	ENSMUSG00000042492.13	ENSMUST00000120705.3	chr7	9	-																CLINVAR-H1763314		CLINVAR	2494294.0	False	False	False	False	False	0
TBC1D10C	ENSG00000175463.7	ENST00000312390.5	chr11	9	+	True	67171746	67171746	G	A	ENST00000312390.5:c.73G>A	D25N	Missense	E_1	SNP	True	0	Class 0: This mutation can be originally modeled.	11aa	6aa	Tbc1d10c	ENSMUSG00000040247.7	ENSMUST00000235450.2	chr19	9	-	SNP	Missense	E_1	4240742.0	4240742.0	C	T	ENSMUST00000235450.2:c.67G>A	D23N	4240742.0	4240742.0	C	T	ENSMUST00000235450.2:c.67G>A	D23N	CLINVAR-H1317672	CLINVAR-H1317672-M01-V01	CLINVAR	2309667.0	False	False	False	False	False	17
TBC1D10C	ENSG00000175463.7	ENST00000312390.5	chr11	9	+	True	67171746	67171746	G	T	ENST00000312390.5:c.73G>T	D25Y	Missense	E_1	SNP	True	0	Class 0: This mutation can be originally modeled.	11aa	6aa	Tbc1d10c	ENSMUSG00000040247.7	ENSMUST00000235450.2	chr19	9	-	SNP	Missense	E_1	4240742.0	4240742.0	C	A	ENSMUST00000235450.2:c.67G>T	D23Y	4240742.0	4240742.0	C	A	ENSMUST00000235450.2:c.67G>T	D23Y	CLINVAR-H1317673	CLINVAR-H1317673-M01-V01	CLINVAR	2224101.0	False	False	False	False	False	17
TBC1D10C	ENSG00000175463.7	ENST00000312390.5	chr11	9	+	True	67171777	67171777	G	A	ENST00000312390.5:c.104G>A	R35H	Missense	E_1	SNP	True	0	Class 0: This mutation can be originally modeled.	2aa	10aa	Tbc1d10c	ENSMUSG00000040247.7	ENSMUST00000235450.2	chr19	9	-	SNP	Missense	E_1	4240711.0	4240711.0	C	T	ENSMUST00000235450.2:c.98G>A	R33H	4240711.0	4240711.0	C	T	ENSMUST00000235450.2:c.98G>A	R33H	CLINVAR-H1317674	CLINVAR-H1317674-M01-V01	CLINVAR	2485369.0	False	False	False	False	False	12
TBC1D10C	ENSG00000175463.7	ENST00000312390.5	chr11	9	+	True	67172571	67172571	T	C	ENST00000312390.5:c.168T>C	P56delinsP	Silent	E_2	SNP	True	0	Class 0: This mutation can be originally modeled.	0aa	0aa	Tbc1d10c	ENSMUSG00000040247.7	ENSMUST00000235450.2	chr19	9	-	SNP	Silent	E_2	4239950.0	4239950.0	G	G	ENSMUST00000235450.2:c.159C>C	P53delinsP	4239950.0	4239950.0	G	G	ENSMUST00000235450.2:c.159C>C	P53delinsP	CLINVAR-H1317675	CLINVAR-H1317675-M01-V01	CLINVAR	2642014.0	False	False	False	False	False	0
TBC1D10C	ENSG00000175463.7	ENST00000312390.5	chr11	9	+	True	67172642	67172642	G	A	ENST00000312390.5:c.239G>A	R80Q	Missense	E_2	SNP	True	0	Class 0: This mutation can be originally modeled.	7aa	6aa	Tbc1d10c	ENSMUSG00000040247.7	ENSMUST00000235450.2	chr19	9	-	SNP	Missense	E_2	4239876.0	4239876.0	C	T	ENSMUST00000235450.2:c.233G>A	R78Q	4239876.0	4239876.0	C	T	ENSMUST00000235450.2:c.233G>A	R78Q	CLINVAR-H1317677	CLINVAR-H1317677-M01-V01	CLINVAR	2484703.0	False	False	False	False	False	13
TBC1D10C	ENSG00000175463.7	ENST00000312390.5	chr11	9	+	True	67172898	67172898	C	T	ENST00000312390.5:c.281C>T	P94L	Missense	E_3	SNP	True	0	Class 0: This mutation can be originally modeled.	6aa	14aa	Tbc1d10c	ENSMUSG00000040247.7	ENSMUST00000235450.2	chr19	9	-	SNP	Missense	E_3	4239484.0	4239484.0	G	A	ENSMUST00000235450.2:c.275C>T	P92L	4239484.0	4239484.0	G	A	ENSMUST00000235450.2:c.275C>T	P92L	CLINVAR-H1317680	CLINVAR-H1317680-M01-V01	CLINVAR	2598984.0	False	False	False	False	False	20
TBC1D10C	ENSG00000175463.7	ENST00000312390.5	chr11	9	+	True	67174374	67174374	A	G	ENST00000312390.5:c.725A>G	Q242R	Missense	E_7	SNP	True	0	Class 0: This mutation can be originally modeled.	3aa	18aa	Tbc1d10c	ENSMUSG00000040247.7	ENSMUST00000235450.2	chr19	9	-	SNP	Missense	E_7	4238054.0	4238054.0	T	C	ENSMUST00000235450.2:c.719A>G	Q240R	4238054.0	4238054.0	T	C	ENSMUST00000235450.2:c.719A>G	Q240R	CLINVAR-H1317682	CLINVAR-H1317682-M01-V01	CLINVAR	2518141.0	False	False	False	False	False	21
TBC1D10C	ENSG00000175463.7	ENST00000312390.5	chr11	9	+	True	67174385	67174385	G	A	ENST00000312390.5:c.736G>A	V246I	Missense	E_7	SNP	True	0	Class 0: This mutation can be originally modeled.	7aa	14aa	Tbc1d10c	ENSMUSG00000040247.7	ENSMUST00000235450.2	chr19	9	-	SNP	Missense	E_7	4238043.0	4238043.0	C	T	ENSMUST00000235450.2:c.730G>A	V244I	4238043.0	4238043.0	C	T	ENSMUST00000235450.2:c.730G>A	V244I	CLINVAR-H1317683	CLINVAR-H1317683-M01-V01	CLINVAR	2245152.0	False	False	False	False	False	21
TBC1D10C	ENSG00000175463.7	ENST00000312390.5	chr11	9	+	True	67176468	67176468	G	A	ENST00000312390.5:c.857G>A	R286H	Missense	E_8	SNP	True	0	Class 0: This mutation can be originally modeled.	3aa	5aa	Tbc1d10c	ENSMUSG00000040247.7	ENSMUST00000235450.2	chr19	9	-	SNP	Missense	E_8	4235487.0	4235487.0	C	T	ENSMUST00000235450.2:c.851G>A	R284H	4235487.0	4235487.0	C	T	ENSMUST00000235450.2:c.851G>A	R284H	CLINVAR-H1317685	CLINVAR-H1317685-M01-V01	CLINVAR	2315037.0	False	False	False	False	False	8
TBC1D10C	ENSG00000175463.7	ENST00000312390.5	chr11	9	+	True	67176489	67176489	G	A	ENST00000312390.5:c.878G>A	R293H	Missense	E_8	SNP	True	0	Class 0: This mutation can be originally modeled.	0aa	5aa	Tbc1d10c	ENSMUSG00000040247.7	ENSMUST00000235450.2	chr19	9	-	SNP	Missense	E_8	4235466.0	4235466.0	C	T	ENSMUST00000235450.2:c.872G>A	R291H	4235466.0	4235466.0	C	T	ENSMUST00000235450.2:c.872G>A	R291H	CLINVAR-H1317686	CLINVAR-H1317686-M01-V01	CLINVAR	2210312.0	False	False	False	False	False	5
TBC1D10C	ENSG00000175463.7	ENST00000312390.5	chr11	9	+	True	67176569	67176569	C	T	ENST00000312390.5:c.958C>T	P320S	Missense	E_8	SNP	True	0	Class 0: This mutation can be originally modeled.	16aa	0aa	Tbc1d10c	ENSMUSG00000040247.7	ENSMUST00000235450.2	chr19	9	-	SNP	Missense	E_8	4235386.0	4235386.0	G	A	ENSMUST00000235450.2:c.952C>T	P318S	4235386.0	4235386.0	G	A	ENSMUST00000235450.2:c.952C>T	P318S	CLINVAR-H1317687	CLINVAR-H1317687-M01-V01	CLINVAR	2317938.0	False	False	False	False	False	16
TBC1D10C	ENSG00000175463.7	ENST00000312390.5	chr11	9	+	True	67176584	67176584	G	A	ENST00000312390.5:c.973G>A	E325K	Missense	E_8	SNP	True	0	Class 0: This mutation can be originally modeled.	3aa	1aa	Tbc1d10c	ENSMUSG00000040247.7	ENSMUST00000235450.2	chr19	9	-	SNP	Missense	E_8	4235371.0	4235371.0	C	T	ENSMUST00000235450.2:c.967G>A	E323K	4235371.0	4235371.0	C	T	ENSMUST00000235450.2:c.967G>A	E323K	CLINVAR-H1317688	CLINVAR-H1317688-M01-V01	CLINVAR	2384778.0	False	False	False	False	False	4
TBC1D10C	ENSG00000175463.7	ENST00000312390.5	chr11	9	+	True	67176992	67176992	G	A	ENST00000312390.5:c.1108G>A	G370R	Missense	E_9	SNP	True	0	Class 0: This mutation can be originally modeled.	0aa	6aa	Tbc1d10c	ENSMUSG00000040247.7	ENSMUST00000235450.2	chr19	9	-	SNP	Missense	E_9	4234958.0	4234958.0	C	T	ENSMUST00000235450.2:c.1102G>A	G368R	4234958.0	4234958.0	C	T	ENSMUST00000235450.2:c.1102G>A	G368R	CLINVAR-H1317691	CLINVAR-H1317691-M01-V01	CLINVAR	2361706.0	False	False	False	False	False	6
TBC1D10C	ENSG00000175463.7	ENST00000312390.5	chr11	9	+	True	67177047	67177047	A	G	ENST00000312390.5:c.1163A>G	K388R	Missense	E_9	SNP	True	0	Class 0: This mutation can be originally modeled.	0aa	2aa	Tbc1d10c	ENSMUSG00000040247.7	ENSMUST00000235450.2	chr19	9	-	SNP	Missense	E_9	4234903.0	4234903.0	T	C	ENSMUST00000235450.2:c.1157A>G	K386R	4234903.0	4234903.0	T	C	ENSMUST00000235450.2:c.1157A>G	K386R	CLINVAR-H1317693	CLINVAR-H1317693-M01-V01	CLINVAR	2614096.0	False	False	False	False	False	2
TBC1D10C	ENSG00000175463.7	ENST00000312390.5	chr11	9	+	True	67177139	67177139	C	T	ENST00000312390.5:c.1255C>T	L419F	Missense	E_9	SNP	True	0	Class 0: This mutation can be originally modeled.	15aa	1aa	Tbc1d10c	ENSMUSG00000040247.7	ENSMUST00000235450.2	chr19	9	-	SNP	Missense	E_9	4234811.0	4234811.0	G	A	ENSMUST00000235450.2:c.1249C>T	L417F	4234811.0	4234811.0	G	A	ENSMUST00000235450.2:c.1249C>T	L417F	CLINVAR-H1317694	CLINVAR-H1317694-M01-V01	CLINVAR	2389198.0	False	False	False	False	False	16
TBC1D10C	ENSG00000175463.7	ENST00000312390.5	chr11	9	+	True	67172590	67172590	C	T	ENST00000312390.5:c.187C>T	R63W	Missense	E_2	SNP	True	1	Class 1: This mutation can be alternatively modeled.	6aa	8aa	Tbc1d10c	ENSMUSG00000040247.7	ENSMUST00000235450.2	chr19	9	-	TNP	Missense	E_2	4239928.0	4239928.0	G	A	ENSMUST00000235450.2:c.181C>T	R61*	4239926.0	4239928.0	TCG	CCA	ENSMUST00000235450.2:c.181_183CGA>TGG	R61W	CLINVAR-H1317676	CLINVAR-H1317676-M01-V01	CLINVAR	2599152.0	False	False	False	False	False	14
TBC1D10C	ENSG00000175463.7	ENST00000312390.5	chr11	9	+	True	67172644	67172644	C	T	ENST00000312390.5:c.241C>T	R81W	Missense	E_2	SNP	True	1	Class 1: This mutation can be alternatively modeled.	8aa	5aa	Tbc1d10c	ENSMUSG00000040247.7	ENSMUST00000235450.2	chr19	9	-	TNP	Missense	E_2	4239874.0	4239874.0	G	A	ENSMUST00000235450.2:c.235C>T	R79*	4239872.0	4239874.0	TCG	CCA	ENSMUST00000235450.2:c.235_237CGA>TGG	R79W	CLINVAR-H1317678	CLINVAR-H1317678-M01-V01	CLINVAR	2517947.0	False	False	False	False	False	13
TBC1D10C	ENSG00000175463.7	ENST00000312390.5	chr11	9	+	True	67172885	67172885	C	T	ENST00000312390.5:c.268C>T	R90W	Missense	E_3	SNP	True	1	Class 1: This mutation can be alternatively modeled.	2aa	18aa	Tbc1d10c	ENSMUSG00000040247.7	ENSMUST00000235450.2	chr19	9	-	TNP	Missense	E_3	4239497.0	4239497.0	G	A	ENSMUST00000235450.2:c.262C>T	R88C	4239495.0	4239497.0	GCG	CCA	ENSMUST00000235450.2:c.262_264CGC>TGG	R88W	CLINVAR-H1317679	CLINVAR-H1317679-M01-V01	CLINVAR	2535672.0	False	False	False	False	False	20
TBC1D10C	ENSG00000175463.7	ENST00000312390.5	chr11	9	+	True	67174434	67174434	G	A	ENST00000312390.5:c.785G>A	R262H	Missense	E_7	SNP	True	1	Class 1: This mutation can be alternatively modeled.	0aa	9aa	Tbc1d10c	ENSMUSG00000040247.7	ENSMUST00000235450.2	chr19	9	-	DNP	Missense	E_7	4237994.0	4237994.0	C	T	ENSMUST00000235450.2:c.779G>A	R260Q	4237993.0	4237994.0	CC	GT	ENSMUST00000235450.2:c.779_780GG>AC	R260H	CLINVAR-H1317684	CLINVAR-H1317684-M01-V01	CLINVAR	2403023.0	False	False	False	False	False	9
TBC1D10C	ENSG00000175463.7	ENST00000312390.5	chr11	9	+	True	67174434	67174434	G	A	ENST00000312390.5:c.785G>A	R262H	Missense	E_7	SNP	True	1	Class 1: This mutation can be alternatively modeled.	0aa	9aa	Tbc1d10c	ENSMUSG00000040247.7	ENSMUST00000235450.2	chr19	9	-	DNP	Missense	E_7	4237994.0	4237994.0	C	T	ENSMUST00000235450.2:c.779G>A	R260Q	4237993.0	4237994.0	CC	AT	ENSMUST00000235450.2:c.779_780GG>AT	R260H	CLINVAR-H1317684	CLINVAR-H1317684-M01-V02	CLINVAR	2403023.0	False	False	False	False	False	9
TBC1D10C	ENSG00000175463.7	ENST00000312390.5	chr11	9	+	True	67174357	67174357	C	T	ENST00000312390.5:c.708C>T	H236delinsH	Silent	E_7	SNP	False	4	Class 4: Mutated sequences are not identical.	0aa	0aa	Tbc1d10c	ENSMUSG00000040247.7	ENSMUST00000235450.2	chr19	9	-																CLINVAR-H1317681		CLINVAR	2642015.0	False	False	False	False	False	0
TBC1D10C	ENSG00000175463.7	ENST00000312390.5	chr11	9	+	True	67176914	67176914	C	T	ENST00000312390.5:c.1030C>T	R344W	Missense	E_9	SNP	False	4	Class 4: Mutated sequences are not identical.	0aa	0aa	Tbc1d10c	ENSMUSG00000040247.7	ENSMUST00000235450.2	chr19	9	-																CLINVAR-H1317689		CLINVAR	2463891.0	False	False	False	False	False	0
TBC1D10C	ENSG00000175463.7	ENST00000312390.5	chr11	9	+	True	67176915	67176915	G	A	ENST00000312390.5:c.1031G>A	R344Q	Missense	E_9	SNP	False	4	Class 4: Mutated sequences are not identical.	0aa	0aa	Tbc1d10c	ENSMUSG00000040247.7	ENSMUST00000235450.2	chr19	9	-																CLINVAR-H1317690		CLINVAR	2362570.0	False	False	False	False	False	0
TBC1D10C	ENSG00000175463.7	ENST00000312390.5	chr11	9	+	True	67177035	67177035	G	C	ENST00000312390.5:c.1151G>C	R384P	Missense	E_9	SNP	False	4	Class 4: Mutated sequences are not identical.	0aa	0aa	Tbc1d10c	ENSMUSG00000040247.7	ENSMUST00000235450.2	chr19	9	-																CLINVAR-H1317692		CLINVAR	2321245.0	False	False	False	False	False	0
TBC1D12	ENSG00000108239.8	ENST00000225235.4	chr10	13	+	True	96253109	96253109	T	-	ENST00000225235.4:c.1212-13T>		Non_Coding,I	I_3	DEL	True	2	Class 2: This mutation can be modeled, but the effect may not be consistent.	2nt	4nt	Tbc1d12	ENSMUSG00000048720.9	ENSMUST00000037302.6	chr19	13	+	DEL	Intron	I_3	38884406.0	38884406.0	T	-	ENSMUST00000037302.6:c.981-25T>		38884406.0	38884406.0	T	-	ENSMUST00000037302.6:c.981-25T>		AACR-H0212626	AACR-H0212626-M01-V01	AACR		False	False	False	False	False	6
TBC1D12	ENSG00000108239.8	ENST00000225235.4	chr10	13	+	True	96162746	96162747	CG	-	ENST00000225235.4:c.376_377CG>	P128Afs*68	Frame_Shifting	E_1	DEL	False	4	Class 4: Mutated sequences are not identical.	0aa	0aa	Tbc1d12	ENSMUSG00000048720.9	ENSMUST00000037302.6	chr19	13	+																AACR-H0212614		AACR		False	False	False	False	False	0
TBC1D12	ENSG00000108239.8	ENST00000225235.4	chr10	13	+	True	96162517	96162534	GGAGGAGGCTGACGAGGA	-	ENST00000225235.4:c.147_164GGAGGAGGCTGACGAGGA>	E50_E55del	In_Frame	E_1	DEL	False	4	Class 4: Mutated sequences are not identical.	0aa	0aa	Tbc1d12	ENSMUSG00000048720.9	ENSMUST00000037302.6	chr19	13	+																CLINVAR-H1221184		CLINVAR	2640704.0	False	False	False	False	False	0
TBC1D12	ENSG00000108239.8	ENST00000225235.4	chr10	13	+	True	96259953	96259954	-	T	ENST00000225235.4:c.1413-24_25>T		Non_Coding,I	I_5	INS	True	2	Class 2: This mutation can be modeled, but the effect may not be consistent.	2nt	32nt	Tbc1d12	ENSMUSG00000048720.9	ENSMUST00000037302.6	chr19	13	+	INS	Intron	I_5	38889728.0	38889729.0	-	T	ENSMUST00000037302.6:c.1182-24_25>T		38889728.0	38889729.0	-	T	ENSMUST00000037302.6:c.1182-24_25>T		AACR-H0212629	AACR-H0212629-M01-V01	AACR		False	False	False	False	False	34
TBC1D12	ENSG00000108239.8	ENST00000225235.4	chr10	13	+	True	96260085	96260086	-	TT	ENST00000225235.4:c.1519+1_2>TT	X506_splice	Splice_Site	I_6	INS	True	2	Class 2: This mutation can be modeled, but the effect may not be consistent.	97nt	10nt	Tbc1d12	ENSMUSG00000048720.9	ENSMUST00000037302.6	chr19	13	+	INS	Splice_Site	I_6	38889860.0	38889861.0	-	TT	ENSMUST00000037302.6:c.1288+1_2>TT	X429_splice	38889860.0	38889861.0	-	TT	ENSMUST00000037302.6:c.1288+1_2>TT	X429_splice	AACR-H0212630	AACR-H0212630-M01-V01	AACR		False	False	False	False	False	107
TBC1D12	ENSG00000108239.8	ENST00000225235.4	chr10	13	+	True	96267114	96267115	-	T	ENST00000225235.4:c.1600+10_11>T		Non_Coding,I	I_7	INS	False	4	Class 4: Mutated sequences are not identical.	0aa	0aa	Tbc1d12	ENSMUSG00000048720.9	ENSMUST00000037302.6	chr19	13	+																AACR-H0212631		AACR		False	False	False	False	False	0
TBC1D12	ENSG00000108239.8	ENST00000225235.4	chr10	13	+	True	96256843	96256843	C	A	ENST00000225235.4:c.1326C>A	I442delinsI	Silent	E_5	SNP	True	0	Class 0: This mutation can be originally modeled.	37aa	9aa	Tbc1d12	ENSMUSG00000048720.9	ENSMUST00000037302.6	chr19	13	+	SNP	Silent	E_5	38887344.0	38887344.0	A	A	ENSMUST00000037302.6:c.1095A>A	I365delinsI	38887344.0	38887344.0	A	A	ENSMUST00000037302.6:c.1095A>A	I365delinsI	AACR-H0330696	AACR-H0330696-M01-V01	AACR		False	False	False	False	False	46
TBC1D12	ENSG00000108239.8	ENST00000225235.4	chr10	13	+	True	96201724	96201724	G	C	ENST00000225235.4:c.1043G>C	G348A	Missense	E_2	SNP	True	0	Class 0: This mutation can be originally modeled.	24aa	28aa	Tbc1d12	ENSMUSG00000048720.9	ENSMUST00000037302.6	chr19	13	+	SNP	Missense	E_2	38854131.0	38854131.0	G	C	ENSMUST00000037302.6:c.812G>C	G271A	38854131.0	38854131.0	G	C	ENSMUST00000037302.6:c.812G>C	G271A	AACR-H0330697	AACR-H0330697-M01-V01	AACR		False	False	False	False	False	52
TBC1D12	ENSG00000108239.8	ENST00000225235.4	chr10	13	+	True	96201743	96201743	G	A	ENST00000225235.4:c.1062G>A	E354delinsE	Silent	E_2	SNP	True	0	Class 0: This mutation can be originally modeled.	30aa	22aa	Tbc1d12	ENSMUSG00000048720.9	ENSMUST00000037302.6	chr19	13	+	SNP	Silent	E_2	38854150.0	38854150.0	A	A	ENSMUST00000037302.6:c.831A>A	E277delinsE	38854150.0	38854150.0	A	A	ENSMUST00000037302.6:c.831A>A	E277delinsE	AACR-H0330698	AACR-H0330698-M01-V01	AACR		False	False	False	False	False	52
TBC1D12	ENSG00000108239.8	ENST00000225235.4	chr10	13	+	True	96201760	96201760	C	A	ENST00000225235.4:c.1079C>A	S360Y	Missense	E_2	SNP	True	0	Class 0: This mutation can be originally modeled.	36aa	16aa	Tbc1d12	ENSMUSG00000048720.9	ENSMUST00000037302.6	chr19	13	+	SNP	Missense	E_2	38854167.0	38854167.0	C	A	ENSMUST00000037302.6:c.848C>A	S283Y	38854167.0	38854167.0	C	A	ENSMUST00000037302.6:c.848C>A	S283Y	AACR-H0330699	AACR-H0330699-M01-V01	AACR		False	False	False	False	False	52
TBC1D12	ENSG00000108239.8	ENST00000225235.4	chr10	13	+	True	96201764	96201764	A	C	ENST00000225235.4:c.1083A>C	K361N	Missense	E_2	SNP	True	0	Class 0: This mutation can be originally modeled.	37aa	15aa	Tbc1d12	ENSMUSG00000048720.9	ENSMUST00000037302.6	chr19	13	+	SNP	Missense	E_2	38854171.0	38854171.0	A	C	ENSMUST00000037302.6:c.852A>C	K284N	38854171.0	38854171.0	A	C	ENSMUST00000037302.6:c.852A>C	K284N	AACR-H0330700	AACR-H0330700-M01-V01	AACR		False	False	False	False	False	52
TBC1D12	ENSG00000108239.8	ENST00000225235.4	chr10	13	+	True	96234504	96234504	T	A	ENST00000225235.4:c.1175T>A	L392H	Missense	E_3	SNP	True	0	Class 0: This mutation can be originally modeled.	2aa	11aa	Tbc1d12	ENSMUSG00000048720.9	ENSMUST00000037302.6	chr19	13	+	SNP	Missense	E_3	38871182.0	38871182.0	T	A	ENSMUST00000037302.6:c.944T>A	L315H	38871182.0	38871182.0	T	A	ENSMUST00000037302.6:c.944T>A	L315H	AACR-H0330702	AACR-H0330702-M01-V01	AACR		False	False	False	False	False	13
TBC1D12	ENSG00000108239.8	ENST00000225235.4	chr10	13	+	True	96256817	96256817	A	T	ENST00000225235.4:c.1300A>T	K434*	Nonsense	E_5	SNP	True	0	Class 0: This mutation can be originally modeled.	29aa	17aa	Tbc1d12	ENSMUSG00000048720.9	ENSMUST00000037302.6	chr19	13	+	SNP	Nonsense	E_5	38887318.0	38887318.0	A	T	ENSMUST00000037302.6:c.1069A>T	K357*	38887318.0	38887318.0	A	T	ENSMUST00000037302.6:c.1069A>T	K357*	AACR-H0330703	AACR-H0330703-M01-V01	AACR		False	False	False	False	False	46
TBC1D12	ENSG00000108239.8	ENST00000225235.4	chr10	13	+	True	96163273	96163273	G	T	ENST00000225235.4:c.903G>T	A301delinsA	Silent	E_1	SNP	True	0	Class 0: This mutation can be originally modeled.	4aa	4aa	Tbc1d12	ENSMUSG00000048720.9	ENSMUST00000037302.6	chr19	13	+	SNP	Silent	E_1	38825822.0	38825822.0	A	T	ENSMUST00000037302.6:c.672A>T	A224delinsA	38825822.0	38825822.0	A	T	ENSMUST00000037302.6:c.672A>T	A224delinsA	AACR-H0330715	AACR-H0330715-M01-V01	AACR		False	False	False	False	False	8
TBC1D12	ENSG00000108239.8	ENST00000225235.4	chr10	13	+	True	96163039	96163039	C	G	ENST00000225235.4:c.669C>G	P223delinsP	Silent	E_1	SNP	True	0	Class 0: This mutation can be originally modeled.	0aa	0aa	Tbc1d12	ENSMUSG00000048720.9	ENSMUST00000037302.6	chr19	13	+	SNP	Silent	E_1	38825654.0	38825654.0	G	G	ENSMUST00000037302.6:c.504G>G	P168delinsP	38825654.0	38825654.0	G	G	ENSMUST00000037302.6:c.504G>G	P168delinsP	AACR-H0330755	AACR-H0330755-M01-V01	AACR		False	False	False	False	False	0
TBC1D12	ENSG00000108239.8	ENST00000225235.4	chr10	13	+	True	96162963	96162963	C	A	ENST00000225235.4:c.593C>A	P198Q	Missense	E_1	SNP	True	0	Class 0: This mutation can be originally modeled.	4aa	6aa	Tbc1d12	ENSMUSG00000048720.9	ENSMUST00000037302.6	chr19	13	+	SNP	Missense	E_1	38825611.0	38825611.0	C	A	ENSMUST00000037302.6:c.461C>A	P154Q	38825611.0	38825611.0	C	A	ENSMUST00000037302.6:c.461C>A	P154Q	AACR-H0330797	AACR-H0330797-M01-V01	AACR		False	False	False	False	False	10
TBC1D12	ENSG00000108239.8	ENST00000225235.4	chr10	13	+	True	96162451	96162451	C	A	ENST00000225235.4:c.81C>A	G27delinsG	Silent	E_1	SNP	True	0	Class 0: This mutation can be originally modeled.	0aa	2aa	Tbc1d12	ENSMUSG00000048720.9	ENSMUST00000037302.6	chr19	13	+	SNP	Silent	E_1	38825225.0	38825225.0	T	A	ENSMUST00000037302.6:c.75T>A	G25delinsG	38825225.0	38825225.0	T	A	ENSMUST00000037302.6:c.75T>A	G25delinsG	AACR-H0330809	AACR-H0330809-M01-V01	AACR		False	False	False	False	False	2
TBC1D12	ENSG00000108239.8	ENST00000225235.4	chr10	13	+	True	96162518	96162518	G	A	ENST00000225235.4:c.148G>A	E50K	Missense	E_1	SNP	True	0	Class 0: This mutation can be originally modeled.	3aa	2aa	Tbc1d12	ENSMUSG00000048720.9	ENSMUST00000037302.6	chr19	13	+	SNP	Missense	E_1	38825292.0	38825292.0	G	A	ENSMUST00000037302.6:c.142G>A	E48K	38825292.0	38825292.0	G	A	ENSMUST00000037302.6:c.142G>A	E48K	AACR-H0330810	AACR-H0330810-M01-V01	AACR		False	False	False	False	False	5
TBC1D12	ENSG00000108239.8	ENST00000225235.4	chr10	13	+	True	96162569	96162569	C	T	ENST00000225235.4:c.199C>T	R67W	Missense	E_1	SNP	True	0	Class 0: This mutation can be originally modeled.	0aa	10aa	Tbc1d12	ENSMUSG00000048720.9	ENSMUST00000037302.6	chr19	13	+	SNP	Missense	E_1	38825325.0	38825325.0	C	T	ENSMUST00000037302.6:c.175C>T	R59W	38825325.0	38825325.0	C	T	ENSMUST00000037302.6:c.175C>T	R59W	AACR-H0330811	AACR-H0330811-M01-V01	AACR		False	False	False	False	False	10
TBC1D12	ENSG00000108239.8	ENST00000225235.4	chr10	13	+	True	96162625	96162625	C	A	ENST00000225235.4:c.255C>A	L85delinsL	Silent	E_1	SNP	True	0	Class 0: This mutation can be originally modeled.	0aa	0aa	Tbc1d12	ENSMUSG00000048720.9	ENSMUST00000037302.6	chr19	13	+	SNP	Silent	E_1	38825369.0	38825369.0	G	A	ENSMUST00000037302.6:c.219G>A	L73delinsL	38825369.0	38825369.0	G	A	ENSMUST00000037302.6:c.219G>A	L73delinsL	AACR-H0330812	AACR-H0330812-M01-V01	AACR		False	False	False	False	False	0
TBC1D12	ENSG00000108239.8	ENST00000225235.4	chr10	13	+	True	96162768	96162768	T	A	ENST00000225235.4:c.398T>A	M133K	Missense	E_1	SNP	True	0	Class 0: This mutation can be originally modeled.	0aa	8aa	Tbc1d12	ENSMUSG00000048720.9	ENSMUST00000037302.6	chr19	13	+	SNP	Missense	E_1	38825449.0	38825449.0	T	A	ENSMUST00000037302.6:c.299T>A	M100K	38825449.0	38825449.0	T	A	ENSMUST00000037302.6:c.299T>A	M100K	AACR-H0330813	AACR-H0330813-M01-V01	AACR		False	False	False	False	False	8
TBC1D12	ENSG00000108239.8	ENST00000225235.4	chr10	13	+	True	96162866	96162866	C	T	ENST00000225235.4:c.496C>T	R166C	Missense	E_1	SNP	True	0	Class 0: This mutation can be originally modeled.	2aa	1aa	Tbc1d12	ENSMUSG00000048720.9	ENSMUST00000037302.6	chr19	13	+	SNP	Missense	E_1	38825514.0	38825514.0	C	T	ENSMUST00000037302.6:c.364C>T	R122C	38825514.0	38825514.0	C	T	ENSMUST00000037302.6:c.364C>T	R122C	AACR-H0330814	AACR-H0330814-M01-V01	AACR		False	False	False	False	False	3
TBC1D12	ENSG00000108239.8	ENST00000225235.4	chr10	13	+	True	96162879	96162879	G	T	ENST00000225235.4:c.509G>T	G170V	Missense	E_1	SNP	True	0	Class 0: This mutation can be originally modeled.	0aa	1aa	Tbc1d12	ENSMUSG00000048720.9	ENSMUST00000037302.6	chr19	13	+	SNP	Missense	E_1	38825527.0	38825527.0	G	T	ENSMUST00000037302.6:c.377G>T	G126V	38825527.0	38825527.0	G	T	ENSMUST00000037302.6:c.377G>T	G126V	AACR-H0330815	AACR-H0330815-M01-V01	AACR		False	False	False	False	False	1
TBC1D12	ENSG00000108239.8	ENST00000225235.4	chr10	13	+	True	96162461	96162461	A	G	ENST00000225235.4:c.91A>G	K31E	Missense	E_1	SNP	True	0	Class 0: This mutation can be originally modeled.	0aa	0aa	Tbc1d12	ENSMUSG00000048720.9	ENSMUST00000037302.6	chr19	13	+	SNP	Missense	E_1	38825235.0	38825235.0	A	G	ENSMUST00000037302.6:c.85A>G	K29E	38825235.0	38825235.0	A	G	ENSMUST00000037302.6:c.85A>G	K29E	CLINVAR-H1221182	CLINVAR-H1221182-M01-V01	CLINVAR	2291156.0	False	False	False	False	False	0
TBC1D12	ENSG00000108239.8	ENST00000225235.4	chr10	13	+	True	96162814	96162814	T	A	ENST00000225235.4:c.444T>A	D148E	Missense	E_1	SNP	True	0	Class 0: This mutation can be originally modeled.	0aa	0aa	Tbc1d12	ENSMUSG00000048720.9	ENSMUST00000037302.6	chr19	13	+	SNP	Missense	E_1	38825486.0	38825486.0	C	A	ENSMUST00000037302.6:c.336C>A	D112E	38825486.0	38825486.0	C	A	ENSMUST00000037302.6:c.336C>A	D112E	CLINVAR-H1221191	CLINVAR-H1221191-M01-V01	CLINVAR	2252019.0	False	False	False	False	False	0
TBC1D12	ENSG00000108239.8	ENST00000225235.4	chr10	13	+	True	96162968	96162968	C	T	ENST00000225235.4:c.598C>T	R200W	Missense	E_1	SNP	True	0	Class 0: This mutation can be originally modeled.	6aa	4aa	Tbc1d12	ENSMUSG00000048720.9	ENSMUST00000037302.6	chr19	13	+	SNP	Missense	E_1	38825616.0	38825616.0	C	T	ENSMUST00000037302.6:c.466C>T	R156W	38825616.0	38825616.0	C	T	ENSMUST00000037302.6:c.466C>T	R156W	CLINVAR-H1221194	CLINVAR-H1221194-M01-V01	CLINVAR	2620193.0	False	False	False	False	False	10
TBC1D12	ENSG00000108239.8	ENST00000225235.4	chr10	13	+	True	96162996	96162996	C	T	ENST00000225235.4:c.626C>T	A209V	Missense	E_1	SNP	True	0	Class 0: This mutation can be originally modeled.	0aa	0aa	Tbc1d12	ENSMUSG00000048720.9	ENSMUST00000037302.6	chr19	13	+	SNP	Missense	E_1	38825632.0	38825632.0	C	T	ENSMUST00000037302.6:c.482C>T	A161V	38825632.0	38825632.0	C	T	ENSMUST00000037302.6:c.482C>T	A161V	CLINVAR-H1221195	CLINVAR-H1221195-M01-V01	CLINVAR	2281527.0	False	False	False	False	False	0
TBC1D12	ENSG00000108239.8	ENST00000225235.4	chr10	13	+	True	96163155	96163155	C	G	ENST00000225235.4:c.785C>G	P262R	Missense	E_1	SNP	True	0	Class 0: This mutation can be originally modeled.	0aa	0aa	Tbc1d12	ENSMUSG00000048720.9	ENSMUST00000037302.6	chr19	13	+	SNP	Missense	E_1	38825704.0	38825704.0	C	G	ENSMUST00000037302.6:c.554C>G	P185R	38825704.0	38825704.0	C	G	ENSMUST00000037302.6:c.554C>G	P185R	CLINVAR-H1221199	CLINVAR-H1221199-M01-V01	CLINVAR	2512113.0	False	False	False	False	False	0
TBC1D12	ENSG00000108239.8	ENST00000225235.4	chr10	13	+	True	96163193	96163193	A	T	ENST00000225235.4:c.823A>T	N275Y	Missense	E_1	SNP	True	0	Class 0: This mutation can be originally modeled.	2aa	2aa	Tbc1d12	ENSMUSG00000048720.9	ENSMUST00000037302.6	chr19	13	+	SNP	Missense	E_1	38825742.0	38825742.0	A	T	ENSMUST00000037302.6:c.592A>T	N198Y	38825742.0	38825742.0	A	T	ENSMUST00000037302.6:c.592A>T	N198Y	CLINVAR-H1221200	CLINVAR-H1221200-M01-V01	CLINVAR	2609227.0	False	False	False	False	False	4
TBC1D12	ENSG00000108239.8	ENST00000225235.4	chr10	13	+	True	96163310	96163310	C	T	ENST00000225235.4:c.940C>T	R314W	Missense	E_1	SNP	True	0	Class 0: This mutation can be originally modeled.	4aa	8aa	Tbc1d12	ENSMUSG00000048720.9	ENSMUST00000037302.6	chr19	13	+	SNP	Missense	E_1	38825859.0	38825859.0	C	T	ENSMUST00000037302.6:c.709C>T	R237W	38825859.0	38825859.0	C	T	ENSMUST00000037302.6:c.709C>T	R237W	CLINVAR-H1221202	CLINVAR-H1221202-M01-V01	CLINVAR	2516919.0	False	False	False	False	False	12
TBC1D12	ENSG00000108239.8	ENST00000225235.4	chr10	13	+	True	96163317	96163317	G	A	ENST00000225235.4:c.947G>A	G316D	Missense	E_1	SNP	True	0	Class 0: This mutation can be originally modeled.	6aa	6aa	Tbc1d12	ENSMUSG00000048720.9	ENSMUST00000037302.6	chr19	13	+	SNP	Missense	E_1	38825866.0	38825866.0	G	A	ENSMUST00000037302.6:c.716G>A	G239D	38825866.0	38825866.0	G	A	ENSMUST00000037302.6:c.716G>A	G239D	CLINVAR-H1221203	CLINVAR-H1221203-M01-V01	CLINVAR	2312852.0	False	False	False	False	False	12
TBC1D12	ENSG00000108239.8	ENST00000225235.4	chr10	13	+	True	96201714	96201714	A	C	ENST00000225235.4:c.1033A>C	K345Q	Missense	E_2	SNP	True	0	Class 0: This mutation can be originally modeled.	21aa	31aa	Tbc1d12	ENSMUSG00000048720.9	ENSMUST00000037302.6	chr19	13	+	SNP	Missense	E_2	38854121.0	38854121.0	A	C	ENSMUST00000037302.6:c.802A>C	K268Q	38854121.0	38854121.0	A	C	ENSMUST00000037302.6:c.802A>C	K268Q	CLINVAR-H1221204	CLINVAR-H1221204-M01-V01	CLINVAR	2588023.0	False	False	False	False	False	52
TBC1D12	ENSG00000108239.8	ENST00000225235.4	chr10	13	+	True	96201763	96201763	A	G	ENST00000225235.4:c.1082A>G	K361R	Missense	E_2	SNP	True	0	Class 0: This mutation can be originally modeled.	37aa	15aa	Tbc1d12	ENSMUSG00000048720.9	ENSMUST00000037302.6	chr19	13	+	SNP	Missense	E_2	38854170.0	38854170.0	A	G	ENSMUST00000037302.6:c.851A>G	K284R	38854170.0	38854170.0	A	G	ENSMUST00000037302.6:c.851A>G	K284R	CLINVAR-H1221205	CLINVAR-H1221205-M01-V01	CLINVAR	2209663.0	False	False	False	False	False	52
TBC1D12	ENSG00000108239.8	ENST00000225235.4	chr10	13	+	True	96234479	96234479	C	T	ENST00000225235.4:c.1150C>T	R384C	Missense	E_3	SNP	True	0	Class 0: This mutation can be originally modeled.	5aa	1aa	Tbc1d12	ENSMUSG00000048720.9	ENSMUST00000037302.6	chr19	13	+	SNP	Missense	E_3	38871157.0	38871157.0	C	T	ENSMUST00000037302.6:c.919C>T	R307C	38871157.0	38871157.0	C	T	ENSMUST00000037302.6:c.919C>T	R307C	CLINVAR-H1221206	CLINVAR-H1221206-M01-V01	CLINVAR	2216584.0	False	False	False	False	False	6
TBC1D12	ENSG00000108239.8	ENST00000225235.4	chr10	13	+	True	96253174	96253174	G	A	ENST00000225235.4:c.1264G>A	D422N	Missense	E_4	SNP	True	0	Class 0: This mutation can be originally modeled.	17aa	29aa	Tbc1d12	ENSMUSG00000048720.9	ENSMUST00000037302.6	chr19	13	+	SNP	Missense	E_4	38884483.0	38884483.0	G	A	ENSMUST00000037302.6:c.1033G>A	D345N	38884483.0	38884483.0	G	A	ENSMUST00000037302.6:c.1033G>A	D345N	CLINVAR-H1221207	CLINVAR-H1221207-M01-V01	CLINVAR	2208001.0	False	False	False	False	False	46
TBC1D12	ENSG00000108239.8	ENST00000225235.4	chr10	13	+	True	96290963	96290963	T	C	ENST00000225235.4:c.2005T>C	F669L	Missense	E_12	SNP	True	0	Class 0: This mutation can be originally modeled.	11aa	89aa	Tbc1d12	ENSMUSG00000048720.9	ENSMUST00000037302.6	chr19	13	+	SNP	Missense	E_12	38905060.0	38905060.0	T	C	ENSMUST00000037302.6:c.1774T>C	F592L	38905060.0	38905060.0	T	C	ENSMUST00000037302.6:c.1774T>C	F592L	CLINVAR-H1221208	CLINVAR-H1221208-M01-V01	CLINVAR	2334262.0	False	False	False	False	False	100
TBC1D12	ENSG00000108239.8	ENST00000225235.4	chr10	13	+	True	96290996	96290996	C	G	ENST00000225235.4:c.2038C>G	L680V	Missense	E_12	SNP	True	0	Class 0: This mutation can be originally modeled.	22aa	78aa	Tbc1d12	ENSMUSG00000048720.9	ENSMUST00000037302.6	chr19	13	+	SNP	Missense	E_12	38905093.0	38905093.0	C	G	ENSMUST00000037302.6:c.1807C>G	L603V	38905093.0	38905093.0	C	G	ENSMUST00000037302.6:c.1807C>G	L603V	CLINVAR-H1221209	CLINVAR-H1221209-M01-V01	CLINVAR	2360772.0	False	False	False	False	False	100
TBC1D12	ENSG00000108239.8	ENST00000225235.4	chr10	13	+	True	96291008	96291008	G	A	ENST00000225235.4:c.2050G>A	V684I	Missense	E_12	SNP	True	0	Class 0: This mutation can be originally modeled.	26aa	74aa	Tbc1d12	ENSMUSG00000048720.9	ENSMUST00000037302.6	chr19	13	+	SNP	Missense	E_12	38905105.0	38905105.0	G	A	ENSMUST00000037302.6:c.1819G>A	V607I	38905105.0	38905105.0	G	A	ENSMUST00000037302.6:c.1819G>A	V607I	CLINVAR-H1221210	CLINVAR-H1221210-M01-V01	CLINVAR	2540156.0	False	False	False	False	False	100
TBC1D12	ENSG00000108239.8	ENST00000225235.4	chr10	13	+	True	96281823	96281823	C	T	ENST00000225235.4:c.1873C>T	R625C	Missense	E_10	SNP	True	1	Class 1: This mutation can be alternatively modeled.	89aa	31aa	Tbc1d12	ENSMUSG00000048720.9	ENSMUST00000037302.6	chr19	13	+	TNP	Missense	E_10	38902484.0	38902484.0	C	T	ENSMUST00000037302.6:c.1642C>T	R548*	38902484.0	38902486.0	CGA	TGT	ENSMUST00000037302.6:c.1642_1644CGA>TGT	R548C	AACR-H0330707	AACR-H0330707-M01-V01	AACR		False	False	False	False	False	120
TBC1D12	ENSG00000108239.8	ENST00000225235.4	chr10	13	+	True	96281823	96281823	C	T	ENST00000225235.4:c.1873C>T	R625C	Missense	E_10	SNP	True	1	Class 1: This mutation can be alternatively modeled.	89aa	31aa	Tbc1d12	ENSMUSG00000048720.9	ENSMUST00000037302.6	chr19	13	+	TNP	Missense	E_10	38902484.0	38902484.0	C	T	ENSMUST00000037302.6:c.1642C>T	R548*	38902484.0	38902486.0	CGA	TGC	ENSMUST00000037302.6:c.1642_1644CGA>TGC	R548C	AACR-H0330707	AACR-H0330707-M01-V02	AACR		False	False	False	False	False	120
TBC1D12	ENSG00000108239.8	ENST00000225235.4	chr10	13	+	True	96162792	96162792	T	A	ENST00000225235.4:c.422T>A	L141Q	Missense	E_1	SNP	True	1	Class 1: This mutation can be alternatively modeled.	8aa	0aa	Tbc1d12	ENSMUSG00000048720.9	ENSMUST00000037302.6	chr19	13	+	DNP	Missense	E_1	38825473.0	38825473.0	T	A	ENSMUST00000037302.6:c.323T>A	L108*	38825472.0	38825473.0	TT	CA	ENSMUST00000037302.6:c.322_323TT>CA	L108Q	CLINVAR-H1221190	CLINVAR-H1221190-M01-V01	CLINVAR	2243296.0	False	False	False	False	False	8
TBC1D12	ENSG00000108239.8	ENST00000225235.4	chr10	13	+	True	96162792	96162792	T	A	ENST00000225235.4:c.422T>A	L141Q	Missense	E_1	SNP	True	1	Class 1: This mutation can be alternatively modeled.	8aa	0aa	Tbc1d12	ENSMUSG00000048720.9	ENSMUST00000037302.6	chr19	13	+	TNP	Missense	E_1	38825473.0	38825473.0	T	A	ENSMUST00000037302.6:c.323T>A	L108*	38825472.0	38825474.0	TTG	CAA	ENSMUST00000037302.6:c.322_324TTG>CAA	L108Q	CLINVAR-H1221190	CLINVAR-H1221190-M01-V02	CLINVAR	2243296.0	False	False	False	False	False	8
TBC1D12	ENSG00000108239.8	ENST00000225235.4	chr10	13	+	True	96162370	96162370	G	A	ENST00000225235.4:c.110G>A		Non_Coding,5		SNP	True	2	Class 2: This mutation can be modeled, but the effect may not be consistent.	2nt	0nt	Tbc1d12	ENSMUSG00000048720.9	ENSMUST00000037302.6	chr19	13	+	SNP	5'		38825150.0	38825150.0	G	A	ENSMUST00000037302.6:c.128G>A		38825150.0	38825150.0	G	A	ENSMUST00000037302.6:c.128G>A		AACR-H0032995	AACR-H0032995-M01-V01	AACR		False	False	False	False	False	2
TBC1D12	ENSG00000108239.8	ENST00000225235.4	chr10	13	+	True	96162368	96162368	C	T	ENST00000225235.4:c.108C>T		Non_Coding,5		SNP	True	2	Class 2: This mutation can be modeled, but the effect may not be consistent.	0nt	2nt	Tbc1d12	ENSMUSG00000048720.9	ENSMUST00000037302.6	chr19	13	+	SNP	5'		38825148.0	38825148.0	C	T	ENSMUST00000037302.6:c.126C>T		38825148.0	38825148.0	C	T	ENSMUST00000037302.6:c.126C>T		AACR-H0040398	AACR-H0040398-M01-V01	AACR		False	False	False	False	False	2
TBC1D12	ENSG00000108239.8	ENST00000225235.4	chr10	13	+	True	96271334	96271334	C	A	ENST00000225235.4:c.1690-6C>A		Non_Coding,I	I_8	SNP	True	2	Class 2: This mutation can be modeled, but the effect may not be consistent.	0nt	1nt	Tbc1d12	ENSMUSG00000048720.9	ENSMUST00000037302.6	chr19	13	+	SNP	Intron	I_8	38901628.0	38901628.0	C	A	ENSMUST00000037302.6:c.1459-7C>A		38901628.0	38901628.0	C	A	ENSMUST00000037302.6:c.1459-7C>A		AACR-H0330704	AACR-H0330704-M01-V01	AACR		False	False	False	False	False	1
TBC1D12	ENSG00000108239.8	ENST00000225235.4	chr10	13	+	True	96281703	96281703	C	T	ENST00000225235.4:c.1762-9C>T		Non_Coding,I	I_9	SNP	True	2	Class 2: This mutation can be modeled, but the effect may not be consistent.	1nt	12nt	Tbc1d12	ENSMUSG00000048720.9	ENSMUST00000037302.6	chr19	13	+	SNP	Intron	I_9	38902364.0	38902364.0	C	T	ENSMUST00000037302.6:c.1531-9C>T		38902364.0	38902364.0	C	T	ENSMUST00000037302.6:c.1531-9C>T		AACR-H0330706	AACR-H0330706-M01-V01	AACR		False	False	False	False	False	13
TBC1D12	ENSG00000108239.8	ENST00000225235.4	chr10	13	+	True	96163355	96163355	T	C	ENST00000225235.4:c.971+14T>C		Non_Coding,I	I_1	SNP	True	2	Class 2: This mutation can be modeled, but the effect may not be consistent.	1nt	1nt	Tbc1d12	ENSMUSG00000048720.9	ENSMUST00000037302.6	chr19	13	+	SNP	Intron	I_1	38825900.0	38825900.0	T	C	ENSMUST00000037302.6:c.740+10T>C		38825900.0	38825900.0	T	C	ENSMUST00000037302.6:c.740+10T>C		AACR-H0330754	AACR-H0330754-M01-V01	AACR		False	False	False	False	False	2
TBC1D12	ENSG00000108239.8	ENST00000225235.4	chr10	13	+	True	96234491	96234491	G	T	ENST00000225235.4:c.1162G>T	E388*	Nonsense	E_3	SNP	False	4	Class 4: Mutated sequences are not identical.	0aa	0aa	Tbc1d12	ENSMUSG00000048720.9	ENSMUST00000037302.6	chr19	13	+																AACR-H0330701		AACR		False	False	False	False	False	0
TBC1D12	ENSG00000108239.8	ENST00000225235.4	chr10	13	+	True	96162469	96162469	C	G	ENST00000225235.4:c.99C>G	I33M	Missense	E_1	SNP	False	4	Class 4: Mutated sequences are not identical.	0aa	0aa	Tbc1d12	ENSMUSG00000048720.9	ENSMUST00000037302.6	chr19	13	+																CLINVAR-H1221183		CLINVAR	2279812.0	False	False	False	False	False	0
TBC1D12	ENSG00000108239.8	ENST00000225235.4	chr10	13	+	True	96162548	96162548	G	A	ENST00000225235.4:c.178G>A	E60K	Missense	E_1	SNP	False	4	Class 4: Mutated sequences are not identical.	0aa	0aa	Tbc1d12	ENSMUSG00000048720.9	ENSMUST00000037302.6	chr19	13	+																CLINVAR-H1221185		CLINVAR	2590640.0	False	False	False	False	False	0
TBC1D12	ENSG00000108239.8	ENST00000225235.4	chr10	13	+	True	96162632	96162632	T	C	ENST00000225235.4:c.262T>C	C88R	Missense	E_1	SNP	False	4	Class 4: Mutated sequences are not identical.	0aa	0aa	Tbc1d12	ENSMUSG00000048720.9	ENSMUST00000037302.6	chr19	13	+																CLINVAR-H1221186		CLINVAR	2608230.0	False	False	False	False	False	0
TBC1D12	ENSG00000108239.8	ENST00000225235.4	chr10	13	+	True	96162663	96162663	C	G	ENST00000225235.4:c.293C>G	P98R	Missense	E_1	SNP	False	4	Class 4: Mutated sequences are not identical.	0aa	0aa	Tbc1d12	ENSMUSG00000048720.9	ENSMUST00000037302.6	chr19	13	+																CLINVAR-H1221187		CLINVAR	2518193.0	False	False	False	False	False	0
TBC1D12	ENSG00000108239.8	ENST00000225235.4	chr10	13	+	True	96162720	96162720	A	T	ENST00000225235.4:c.350A>T	H117L	Missense	E_1	SNP	False	4	Class 4: Mutated sequences are not identical.	0aa	0aa	Tbc1d12	ENSMUSG00000048720.9	ENSMUST00000037302.6	chr19	13	+																CLINVAR-H1221188		CLINVAR	2266156.0	False	False	False	False	False	0
TBC1D12	ENSG00000108239.8	ENST00000225235.4	chr10	13	+	True	96162744	96162744	G	T	ENST00000225235.4:c.374G>T	G125V	Missense	E_1	SNP	False	4	Class 4: Mutated sequences are not identical.	0aa	0aa	Tbc1d12	ENSMUSG00000048720.9	ENSMUST00000037302.6	chr19	13	+																CLINVAR-H1221189		CLINVAR	2396704.0	False	False	False	False	False	0
TBC1D12	ENSG00000108239.8	ENST00000225235.4	chr10	13	+	True	96162857	96162857	T	G	ENST00000225235.4:c.487T>G	S163A	Missense	E_1	SNP	False	4	Class 4: Mutated sequences are not identical.	0aa	0aa	Tbc1d12	ENSMUSG00000048720.9	ENSMUST00000037302.6	chr19	13	+																CLINVAR-H1221192		CLINVAR	2251222.0	False	False	False	False	False	0
TBC1D12	ENSG00000108239.8	ENST00000225235.4	chr10	13	+	True	96162933	96162933	C	T	ENST00000225235.4:c.563C>T	P188L	Missense	E_1	SNP	False	4	Class 4: Mutated sequences are not identical.	0aa	0aa	Tbc1d12	ENSMUSG00000048720.9	ENSMUST00000037302.6	chr19	13	+																CLINVAR-H1221193		CLINVAR	2355495.0	False	False	False	False	False	0
TBC1D12	ENSG00000108239.8	ENST00000225235.4	chr10	13	+	True	96163008	96163008	A	G	ENST00000225235.4:c.638A>G	E213G	Missense	E_1	SNP	False	4	Class 4: Mutated sequences are not identical.	0aa	0aa	Tbc1d12	ENSMUSG00000048720.9	ENSMUST00000037302.6	chr19	13	+																CLINVAR-H1221196		CLINVAR	2402673.0	False	False	False	False	False	0
TBC1D12	ENSG00000108239.8	ENST00000225235.4	chr10	13	+	True	96163049	96163049	T	A	ENST00000225235.4:c.679T>A	C227S	Missense	E_1	SNP	False	4	Class 4: Mutated sequences are not identical.	0aa	0aa	Tbc1d12	ENSMUSG00000048720.9	ENSMUST00000037302.6	chr19	13	+																CLINVAR-H1221197		CLINVAR	2369243.0	False	False	False	False	False	0
TBC1D12	ENSG00000108239.8	ENST00000225235.4	chr10	13	+	True	96163121	96163121	A	G	ENST00000225235.4:c.751A>G	T251A	Missense	E_1	SNP	False	4	Class 4: Mutated sequences are not identical.	0aa	0aa	Tbc1d12	ENSMUSG00000048720.9	ENSMUST00000037302.6	chr19	13	+																CLINVAR-H1221198		CLINVAR	2601490.0	False	False	False	False	False	0
TBC1D12	ENSG00000108239.8	ENST00000225235.4	chr10	13	+	True	96163214	96163214	G	A	ENST00000225235.4:c.844G>A	G282S	Missense	E_1	SNP	False	4	Class 4: Mutated sequences are not identical.	0aa	0aa	Tbc1d12	ENSMUSG00000048720.9	ENSMUST00000037302.6	chr19	13	+																CLINVAR-H1221201		CLINVAR	2263251.0	False	False	False	False	False	0
TBC1D13	ENSG00000107021.11	ENST00000372648.5	chr9	12	+	True	131550630	131550630	A	G	ENST00000372648.5:c.41A>G	D14G	Missense	E_2	SNP	True	0	Class 0: This mutation can be originally modeled.	13aa	7aa	Tbc1d13	ENSMUSG00000039678.13	ENSMUST00000044556.12	chr2	12	+	SNP	Missense	E_2	30024826.0	30024826.0	A	G	ENSMUST00000044556.12:c.41A>G	D14G	30024826.0	30024826.0	A	G	ENSMUST00000044556.12:c.41A>G	D14G	CLINVAR-H1127143	CLINVAR-H1127143-M01-V01	CLINVAR	2288654.0	False	False	False	False	False	20
TBC1D13	ENSG00000107021.11	ENST00000372648.5	chr9	12	+	True	131559470	131559470	C	T	ENST00000372648.5:c.520C>T	R174W	Missense	E_7	SNP	True	0	Class 0: This mutation can be originally modeled.	31aa	15aa	Tbc1d13	ENSMUSG00000039678.13	ENSMUST00000044556.12	chr2	12	+	SNP	Missense	E_7	30032410.0	30032410.0	A	T	ENSMUST00000044556.12:c.520A>T	R174W	30032410.0	30032410.0	A	T	ENSMUST00000044556.12:c.520A>T	R174W	CLINVAR-H1127144	CLINVAR-H1127144-M01-V01	CLINVAR	2366928.0	False	False	False	False	False	46
TBC1D13	ENSG00000107021.11	ENST00000372648.5	chr9	12	+	True	131559483	131559483	G	A	ENST00000372648.5:c.533G>A	G178E	Missense	E_7	SNP	True	0	Class 0: This mutation can be originally modeled.	35aa	11aa	Tbc1d13	ENSMUSG00000039678.13	ENSMUST00000044556.12	chr2	12	+	SNP	Missense	E_7	30032423.0	30032423.0	G	A	ENSMUST00000044556.12:c.533G>A	G178E	30032423.0	30032423.0	G	A	ENSMUST00000044556.12:c.533G>A	G178E	CLINVAR-H1127145	CLINVAR-H1127145-M01-V01	CLINVAR	2206470.0	False	False	False	False	False	46
TBC1D13	ENSG00000107021.11	ENST00000372648.5	chr9	12	+	True	131565640	131565640	G	A	ENST00000372648.5:c.655G>A	A219T	Missense	E_8	SNP	True	0	Class 0: This mutation can be originally modeled.	25aa	90aa	Tbc1d13	ENSMUSG00000039678.13	ENSMUST00000044556.12	chr2	12	+	SNP	Missense	E_8	30036775.0	30036775.0	G	A	ENSMUST00000044556.12:c.655G>A	A219T	30036775.0	30036775.0	G	A	ENSMUST00000044556.12:c.655G>A	A219T	CLINVAR-H1127147	CLINVAR-H1127147-M01-V01	CLINVAR	2288191.0	False	False	False	False	False	115
TBC1D13	ENSG00000107021.11	ENST00000372648.5	chr9	12	+	True	131565680	131565680	A	G	ENST00000372648.5:c.695A>G	N232S	Missense	E_8	SNP	True	0	Class 0: This mutation can be originally modeled.	38aa	77aa	Tbc1d13	ENSMUSG00000039678.13	ENSMUST00000044556.12	chr2	12	+	SNP	Missense	E_8	30036815.0	30036815.0	A	G	ENSMUST00000044556.12:c.695A>G	N232S	30036815.0	30036815.0	A	G	ENSMUST00000044556.12:c.695A>G	N232S	CLINVAR-H1127148	CLINVAR-H1127148-M01-V01	CLINVAR	2525574.0	False	False	False	False	False	115
TBC1D13	ENSG00000107021.11	ENST00000372648.5	chr9	12	+	True	131565718	131565718	G	A	ENST00000372648.5:c.733G>A	D245N	Missense	E_8	SNP	True	0	Class 0: This mutation can be originally modeled.	51aa	64aa	Tbc1d13	ENSMUSG00000039678.13	ENSMUST00000044556.12	chr2	12	+	SNP	Missense	E_8	30036853.0	30036853.0	G	A	ENSMUST00000044556.12:c.733G>A	D245N	30036853.0	30036853.0	G	A	ENSMUST00000044556.12:c.733G>A	D245N	CLINVAR-H1127149	CLINVAR-H1127149-M01-V01	CLINVAR	2456865.0	False	False	False	False	False	115
TBC1D13	ENSG00000107021.11	ENST00000372648.5	chr9	12	+	True	131565725	131565725	A	G	ENST00000372648.5:c.740A>G	N247S	Missense	E_8	SNP	True	0	Class 0: This mutation can be originally modeled.	53aa	62aa	Tbc1d13	ENSMUSG00000039678.13	ENSMUST00000044556.12	chr2	12	+	SNP	Missense	E_8	30036860.0	30036860.0	A	G	ENSMUST00000044556.12:c.740A>G	N247S	30036860.0	30036860.0	A	G	ENSMUST00000044556.12:c.740A>G	N247S	CLINVAR-H1127150	CLINVAR-H1127150-M01-V01	CLINVAR	2621195.0	False	False	False	False	False	115
TBC1D13	ENSG00000107021.11	ENST00000372648.5	chr9	12	+	True	131568225	131568225	C	T	ENST00000372648.5:c.1006C>T	R336C	Missense	E_10	SNP	True	0	Class 0: This mutation can be originally modeled.	25aa	7aa	Tbc1d13	ENSMUSG00000039678.13	ENSMUST00000044556.12	chr2	12	+	SNP	Missense	E_10	30038722.0	30038722.0	C	T	ENSMUST00000044556.12:c.1006C>T	R336C	30038722.0	30038722.0	C	T	ENSMUST00000044556.12:c.1006C>T	R336C	CLINVAR-H1127151	CLINVAR-H1127151-M01-V01	CLINVAR	2463350.0	False	False	False	False	False	32
TBC1D13	ENSG00000107021.11	ENST00000372648.5	chr9	12	+	True	131570144	131570144	C	G	ENST00000372648.5:c.1189C>G	Q397E	Missense	E_12	SNP	True	0	Class 0: This mutation can be originally modeled.	36aa	4aa	Tbc1d13	ENSMUSG00000039678.13	ENSMUST00000044556.12	chr2	12	+	SNP	Missense	E_12	30039763.0	30039763.0	C	G	ENSMUST00000044556.12:c.1189C>G	Q397E	30039763.0	30039763.0	C	G	ENSMUST00000044556.12:c.1189C>G	Q397E	CLINVAR-H1127152	CLINVAR-H1127152-M01-V01	CLINVAR	2247559.0	False	False	False	False	False	40
TBC1D13	ENSG00000107021.11	ENST00000372648.5	chr9	12	+	True	131565623	131565623	G	A	ENST00000372648.5:c.638G>A	R213Q	Missense	E_8	SNP	True	1	Class 1: This mutation can be alternatively modeled.	19aa	96aa	Tbc1d13	ENSMUSG00000039678.13	ENSMUST00000044556.12	chr2	12	+	DNP	Missense	E_8	30036758.0	30036758.0	G	A	ENSMUST00000044556.12:c.638G>A	R213H	30036758.0	30036759.0	GC	AA	ENSMUST00000044556.12:c.638_639GC>AA	R213Q	CLINVAR-H1127146	CLINVAR-H1127146-M01-V01	CLINVAR	2469420.0	False	False	False	False	False	115
TBC1D13	ENSG00000107021.11	ENST00000372648.5	chr9	12	+	True	131565623	131565623	G	A	ENST00000372648.5:c.638G>A	R213Q	Missense	E_8	SNP	True	1	Class 1: This mutation can be alternatively modeled.	19aa	96aa	Tbc1d13	ENSMUSG00000039678.13	ENSMUST00000044556.12	chr2	12	+	DNP	Missense	E_8	30036758.0	30036758.0	G	A	ENSMUST00000044556.12:c.638G>A	R213H	30036758.0	30036759.0	GC	AG	ENSMUST00000044556.12:c.638_639GC>AG	R213Q	CLINVAR-H1127146	CLINVAR-H1127146-M01-V02	CLINVAR	2469420.0	False	False	False	False	False	115
TBC1D14	ENSG00000132405.14	ENST00000409757.4	chr4	13	+	True	6925148	6925148	A	G	ENST00000409757.4:c.32A>G	N11S	Missense	E_1	SNP	True	0	Class 0: This mutation can be originally modeled.	0aa	3aa	Tbc1d14	ENSMUSG00000029192.18	ENSMUST00000124036.8	chr5	14	-	SNP	Missense	E_2	36729333.0	36729333.0	T	C	ENSMUST00000124036.8:c.92A>G	N31S	36729333.0	36729333.0	T	C	ENSMUST00000124036.8:c.92A>G	N31S	CLINVAR-H0569269	CLINVAR-H0569269-M01-V01	CLINVAR	2610232.0	False	False	False	False	False	3
TBC1D14	ENSG00000132405.14	ENST00000409757.4	chr4	13	+	True	6925176	6925176	T	G	ENST00000409757.4:c.60T>G	D20E	Missense	E_1	SNP	True	0	Class 0: This mutation can be originally modeled.	4aa	2aa	Tbc1d14	ENSMUSG00000029192.18	ENSMUST00000124036.8	chr5	14	-	SNP	Missense	E_2	36729305.0	36729305.0	A	C	ENSMUST00000124036.8:c.120T>G	D40E	36729305.0	36729305.0	A	C	ENSMUST00000124036.8:c.120T>G	D40E	CLINVAR-H0569270	CLINVAR-H0569270-M01-V01	CLINVAR	2224155.0	False	False	False	False	False	6
TBC1D14	ENSG00000132405.14	ENST00000409757.4	chr4	13	+	True	6925313	6925313	C	T	ENST00000409757.4:c.197C>T	S66L	Missense	E_1	SNP	True	0	Class 0: This mutation can be originally modeled.	12aa	16aa	Tbc1d14	ENSMUSG00000029192.18	ENSMUST00000124036.8	chr5	14	-	SNP	Missense	E_2	36729165.0	36729165.0	G	A	ENSMUST00000124036.8:c.260C>T	S87L	36729165.0	36729165.0	G	A	ENSMUST00000124036.8:c.260C>T	S87L	CLINVAR-H0569273	CLINVAR-H0569273-M01-V01	CLINVAR	2480174.0	False	False	False	False	False	28
TBC1D14	ENSG00000132405.14	ENST00000409757.4	chr4	13	+	True	6925369	6925369	C	T	ENST00000409757.4:c.253C>T	H85Y	Missense	E_1	SNP	True	0	Class 0: This mutation can be originally modeled.	0aa	1aa	Tbc1d14	ENSMUSG00000029192.18	ENSMUST00000124036.8	chr5	14	-	SNP	Missense	E_2	36729109.0	36729109.0	G	A	ENSMUST00000124036.8:c.316C>T	H106Y	36729109.0	36729109.0	G	A	ENSMUST00000124036.8:c.316C>T	H106Y	CLINVAR-H0569275	CLINVAR-H0569275-M01-V01	CLINVAR	2267367.0	False	False	False	False	False	1
TBC1D14	ENSG00000132405.14	ENST00000409757.4	chr4	13	+	True	6925371	6925371	C	T	ENST00000409757.4:c.255C>T	H85delinsH	Silent	E_1	SNP	True	0	Class 0: This mutation can be originally modeled.	0aa	1aa	Tbc1d14	ENSMUSG00000029192.18	ENSMUST00000124036.8	chr5	14	-	SNP	Silent	E_2	36729107.0	36729107.0	A	A	ENSMUST00000124036.8:c.318T>T	H106delinsH	36729107.0	36729107.0	A	A	ENSMUST00000124036.8:c.318T>T	H106delinsH	CLINVAR-H0569276	CLINVAR-H0569276-M01-V01	CLINVAR	791969.0	False	False	False	False	False	1
TBC1D14	ENSG00000132405.14	ENST00000409757.4	chr4	13	+	True	6925421	6925421	A	G	ENST00000409757.4:c.305A>G	Q102R	Missense	E_1	SNP	True	0	Class 0: This mutation can be originally modeled.	5aa	3aa	Tbc1d14	ENSMUSG00000029192.18	ENSMUST00000124036.8	chr5	14	-	SNP	Missense	E_2	36729057.0	36729057.0	T	C	ENSMUST00000124036.8:c.368A>G	Q123R	36729057.0	36729057.0	T	C	ENSMUST00000124036.8:c.368A>G	Q123R	CLINVAR-H0569278	CLINVAR-H0569278-M01-V01	CLINVAR	2519598.0	False	False	False	False	False	8
TBC1D14	ENSG00000132405.14	ENST00000409757.4	chr4	13	+	True	6925468	6925468	A	C	ENST00000409757.4:c.352A>C	T118P	Missense	E_1	SNP	True	0	Class 0: This mutation can be originally modeled.	0aa	0aa	Tbc1d14	ENSMUSG00000029192.18	ENSMUST00000124036.8	chr5	14	-	SNP	Missense	E_2	36729016.0	36729016.0	T	G	ENSMUST00000124036.8:c.409A>C	T137P	36729016.0	36729016.0	T	G	ENSMUST00000124036.8:c.409A>C	T137P	CLINVAR-H0569281	CLINVAR-H0569281-M01-V01	CLINVAR	2308545.0	False	False	False	False	False	0
TBC1D14	ENSG00000132405.14	ENST00000409757.4	chr4	13	+	True	6925474	6925474	C	T	ENST00000409757.4:c.358C>T	R120W	Missense	E_1	SNP	True	0	Class 0: This mutation can be originally modeled.	1aa	2aa	Tbc1d14	ENSMUSG00000029192.18	ENSMUST00000124036.8	chr5	14	-	SNP	Missense	E_2	36729004.0	36729004.0	G	A	ENSMUST00000124036.8:c.421C>T	R141W	36729004.0	36729004.0	G	A	ENSMUST00000124036.8:c.421C>T	R141W	CLINVAR-H0569282	CLINVAR-H0569282-M01-V01	CLINVAR	2367384.0	False	False	False	False	False	3
TBC1D14	ENSG00000132405.14	ENST00000409757.4	chr4	13	+	True	6925528	6925528	G	C	ENST00000409757.4:c.412G>C	V138L	Missense	E_1	SNP	True	0	Class 0: This mutation can be originally modeled.	13aa	10aa	Tbc1d14	ENSMUSG00000029192.18	ENSMUST00000124036.8	chr5	14	-	SNP	Missense	E_2	36728950.0	36728950.0	C	G	ENSMUST00000124036.8:c.475G>C	V159L	36728950.0	36728950.0	C	G	ENSMUST00000124036.8:c.475G>C	V159L	CLINVAR-H0569283	CLINVAR-H0569283-M01-V01	CLINVAR	2240393.0	False	False	False	False	False	23
TBC1D14	ENSG00000132405.14	ENST00000409757.4	chr4	13	+	True	6925541	6925541	G	A	ENST00000409757.4:c.425G>A	S142N	Missense	E_1	SNP	True	0	Class 0: This mutation can be originally modeled.	17aa	6aa	Tbc1d14	ENSMUSG00000029192.18	ENSMUST00000124036.8	chr5	14	-	SNP	Missense	E_2	36728937.0	36728937.0	C	T	ENSMUST00000124036.8:c.488G>A	S163N	36728937.0	36728937.0	C	T	ENSMUST00000124036.8:c.488G>A	S163N	CLINVAR-H0569284	CLINVAR-H0569284-M01-V01	CLINVAR	2329365.0	False	False	False	False	False	23
TBC1D14	ENSG00000132405.14	ENST00000409757.4	chr4	13	+	True	6925591	6925591	G	A	ENST00000409757.4:c.475G>A	V159M	Missense	E_1	SNP	True	0	Class 0: This mutation can be originally modeled.	5aa	21aa	Tbc1d14	ENSMUSG00000029192.18	ENSMUST00000124036.8	chr5	14	-	SNP	Missense	E_2	36728887.0	36728887.0	C	T	ENSMUST00000124036.8:c.538G>A	V180M	36728887.0	36728887.0	C	T	ENSMUST00000124036.8:c.538G>A	V180M	CLINVAR-H0569285	CLINVAR-H0569285-M01-V01	CLINVAR	2378165.0	False	False	False	False	False	26
TBC1D14	ENSG00000132405.14	ENST00000409757.4	chr4	13	+	True	6969087	6969087	G	C	ENST00000409757.4:c.779G>C	W260S	Missense	E_2	SNP	True	0	Class 0: This mutation can be originally modeled.	3aa	5aa	Tbc1d14	ENSMUSG00000029192.18	ENSMUST00000124036.8	chr5	14	-	SNP	Missense	E_3	36700585.0	36700585.0	C	G	ENSMUST00000124036.8:c.842G>C	W281S	36700585.0	36700585.0	C	G	ENSMUST00000124036.8:c.842G>C	W281S	CLINVAR-H0569286	CLINVAR-H0569286-M01-V01	CLINVAR	2533783.0	False	False	False	False	False	8
TBC1D14	ENSG00000132405.14	ENST00000409757.4	chr4	13	+	True	6969110	6969110	C	T	ENST00000409757.4:c.802C>T	L268F	Missense	E_2	SNP	True	0	Class 0: This mutation can be originally modeled.	1aa	2aa	Tbc1d14	ENSMUSG00000029192.18	ENSMUST00000124036.8	chr5	14	-	SNP	Missense	E_3	36700562.0	36700562.0	G	A	ENSMUST00000124036.8:c.865C>T	L289F	36700562.0	36700562.0	G	A	ENSMUST00000124036.8:c.865C>T	L289F	CLINVAR-H0569287	CLINVAR-H0569287-M01-V01	CLINVAR	2470765.0	False	False	False	False	False	3
TBC1D14	ENSG00000132405.14	ENST00000409757.4	chr4	13	+	True	7000862	7000862	G	A	ENST00000409757.4:c.1096G>A	V366I	Missense	E_5	SNP	True	0	Class 0: This mutation can be originally modeled.	0aa	25aa	Tbc1d14	ENSMUSG00000029192.18	ENSMUST00000124036.8	chr5	14	-	SNP	Missense	E_6	36677855.0	36677855.0	C	T	ENSMUST00000124036.8:c.1159G>A	V387I	36677855.0	36677855.0	C	T	ENSMUST00000124036.8:c.1159G>A	V387I	CLINVAR-H0569288	CLINVAR-H0569288-M01-V01	CLINVAR	2337304.0	False	False	False	False	False	25
TBC1D14	ENSG00000132405.14	ENST00000409757.4	chr4	13	+	True	7008380	7008380	A	G	ENST00000409757.4:c.1373A>G	D458G	Missense	E_8	SNP	True	0	Class 0: This mutation can be originally modeled.	64aa	120aa	Tbc1d14	ENSMUSG00000029192.18	ENSMUST00000124036.8	chr5	14	-	SNP	Missense	E_9	36669871.0	36669871.0	T	C	ENSMUST00000124036.8:c.1436A>G	D479G	36669871.0	36669871.0	T	C	ENSMUST00000124036.8:c.1436A>G	D479G	CLINVAR-H0569289	CLINVAR-H0569289-M01-V01	CLINVAR	2213789.0	False	False	False	False	False	184
TBC1D14	ENSG00000132405.14	ENST00000409757.4	chr4	13	+	True	7008383	7008383	G	A	ENST00000409757.4:c.1376G>A	R459K	Missense	E_8	SNP	True	0	Class 0: This mutation can be originally modeled.	65aa	119aa	Tbc1d14	ENSMUSG00000029192.18	ENSMUST00000124036.8	chr5	14	-	SNP	Missense	E_9	36669868.0	36669868.0	C	T	ENSMUST00000124036.8:c.1439G>A	R480K	36669868.0	36669868.0	C	T	ENSMUST00000124036.8:c.1439G>A	R480K	CLINVAR-H0569290	CLINVAR-H0569290-M01-V01	CLINVAR	2527824.0	False	False	False	False	False	184
TBC1D14	ENSG00000132405.14	ENST00000409757.4	chr4	13	+	True	7011631	7011631	A	G	ENST00000409757.4:c.1474A>G	S492G	Missense	E_9	SNP	True	0	Class 0: This mutation can be originally modeled.	98aa	86aa	Tbc1d14	ENSMUSG00000029192.18	ENSMUST00000124036.8	chr5	14	-	SNP	Missense	E_10	36665748.0	36665748.0	T	C	ENSMUST00000124036.8:c.1537A>G	S513G	36665748.0	36665748.0	T	C	ENSMUST00000124036.8:c.1537A>G	S513G	CLINVAR-H0569291	CLINVAR-H0569291-M01-V01	CLINVAR	2372585.0	False	False	False	False	False	184
TBC1D14	ENSG00000132405.14	ENST00000409757.4	chr4	13	+	True	7026831	7026831	C	G	ENST00000409757.4:c.1858C>G	L620V	Missense	E_12	SNP	True	0	Class 0: This mutation can be originally modeled.	40aa	11aa	Tbc1d14	ENSMUSG00000029192.18	ENSMUST00000124036.8	chr5	14	-	SNP	Missense	E_13	36652520.0	36652520.0	G	C	ENSMUST00000124036.8:c.1921C>G	L641V	36652520.0	36652520.0	G	C	ENSMUST00000124036.8:c.1921C>G	L641V	CLINVAR-H0569292	CLINVAR-H0569292-M01-V01	CLINVAR	2510191.0	False	False	False	False	False	51
TBC1D14	ENSG00000132405.14	ENST00000409757.4	chr4	13	+	True	7032066	7032066	T	G	ENST00000409757.4:c.2029T>G	L677V	Missense	E_13	SNP	True	0	Class 0: This mutation can be originally modeled.	1aa	17aa	Tbc1d14	ENSMUSG00000029192.18	ENSMUST00000124036.8	chr5	14	-	SNP	Missense	E_14	36650446.0	36650446.0	G	C	ENSMUST00000124036.8:c.2092C>G	L698V	36650446.0	36650446.0	G	C	ENSMUST00000124036.8:c.2092C>G	L698V	CLINVAR-H0569293	CLINVAR-H0569293-M01-V01	CLINVAR	2307749.0	False	False	False	False	False	18
TBC1D14	ENSG00000132405.14	ENST00000409757.4	chr4	13	+	True	6925130	6925130	A	G	ENST00000409757.4:c.14A>G	K5R	Missense	E_1	SNP	False	4	Class 4: Mutated sequences are not identical.	0aa	0aa	Tbc1d14	ENSMUSG00000029192.18	ENSMUST00000124036.8	chr5	14	-																CLINVAR-H0569268		CLINVAR	2266114.0	False	False	False	False	False	0
TBC1D14	ENSG00000132405.14	ENST00000409757.4	chr4	13	+	True	6925213	6925213	G	A	ENST00000409757.4:c.97G>A	V33I	Missense	E_1	SNP	False	4	Class 4: Mutated sequences are not identical.	0aa	0aa	Tbc1d14	ENSMUSG00000029192.18	ENSMUST00000124036.8	chr5	14	-																CLINVAR-H0569271		CLINVAR	789995.0	False	False	False	False	False	0
TBC1D14	ENSG00000132405.14	ENST00000409757.4	chr4	13	+	True	6925244	6925244	C	T	ENST00000409757.4:c.128C>T	A43V	Missense	E_1	SNP	False	4	Class 4: Mutated sequences are not identical.	0aa	0aa	Tbc1d14	ENSMUSG00000029192.18	ENSMUST00000124036.8	chr5	14	-																CLINVAR-H0569272		CLINVAR	2228480.0	False	False	False	False	False	0
TBC1D14	ENSG00000132405.14	ENST00000409757.4	chr4	13	+	True	6925364	6925364	C	T	ENST00000409757.4:c.248C>T	A83V	Missense	E_1	SNP	False	4	Class 4: Mutated sequences are not identical.	0aa	0aa	Tbc1d14	ENSMUSG00000029192.18	ENSMUST00000124036.8	chr5	14	-																CLINVAR-H0569274		CLINVAR	2465071.0	False	False	False	False	False	0
TBC1D14	ENSG00000132405.14	ENST00000409757.4	chr4	13	+	True	6925376	6925376	G	A	ENST00000409757.4:c.260G>A	R87K	Missense	E_1	SNP	False	4	Class 4: Mutated sequences are not identical.	0aa	0aa	Tbc1d14	ENSMUSG00000029192.18	ENSMUST00000124036.8	chr5	14	-																CLINVAR-H0569277		CLINVAR	2378616.0	False	False	False	False	False	0
TBC1D14	ENSG00000132405.14	ENST00000409757.4	chr4	13	+	True	6925432	6925432	G	A	ENST00000409757.4:c.316G>A	A106T	Missense	E_1	SNP	False	4	Class 4: Mutated sequences are not identical.	0aa	0aa	Tbc1d14	ENSMUSG00000029192.18	ENSMUST00000124036.8	chr5	14	-																CLINVAR-H0569279		CLINVAR	2509234.0	False	False	False	False	False	0
TBC1D14	ENSG00000132405.14	ENST00000409757.4	chr4	13	+	True	6925448	6925448	C	T	ENST00000409757.4:c.332C>T	A111V	Missense	E_1	SNP	False	4	Class 4: Mutated sequences are not identical.	0aa	0aa	Tbc1d14	ENSMUSG00000029192.18	ENSMUST00000124036.8	chr5	14	-																CLINVAR-H0569280		CLINVAR	2474997.0	False	False	False	False	False	0
TBC1D15	ENSG00000121749.11	ENST00000550746.1	chr12	18	+	True	72233565	72233565	G	T	ENST00000550746.1:c.4G>T	A2S	Missense	E_1	SNP	True	0	Class 0: This mutation can be originally modeled.	1aa	24aa	Tbc1d15	ENSMUSG00000020130.10	ENSMUST00000020339.10	chr10	17	-	SNP	Missense	E_1	115087313.0	115087313.0	C	A	ENSMUST00000020339.10:c.4G>T	A2S	115087313.0	115087313.0	C	A	ENSMUST00000020339.10:c.4G>T	A2S	CLINVAR-H1450051	CLINVAR-H1450051-M01-V01	CLINVAR	2260638.0	False	False	False	False	False	25
TBC1D15	ENSG00000121749.11	ENST00000550746.1	chr12	18	+	True	72274322	72274322	G	A	ENST00000550746.1:c.278G>A	S93N	Missense	E_4	SNP	True	0	Class 0: This mutation can be originally modeled.	0aa	0aa	Tbc1d15	ENSMUSG00000020130.10	ENSMUST00000020339.10	chr10	17	-	SNP	Missense	E_4	115069093.0	115069093.0	C	T	ENSMUST00000020339.10:c.275G>A	S92N	115069093.0	115069093.0	C	T	ENSMUST00000020339.10:c.275G>A	S92N	CLINVAR-H1450052	CLINVAR-H1450052-M01-V01	CLINVAR	2358928.0	False	False	False	False	False	0
TBC1D15	ENSG00000121749.11	ENST00000550746.1	chr12	18	+	True	72274342	72274342	A	G	ENST00000550746.1:c.298A>G	M100V	Missense	E_4	SNP	True	0	Class 0: This mutation can be originally modeled.	6aa	1aa	Tbc1d15	ENSMUSG00000020130.10	ENSMUST00000020339.10	chr10	17	-	SNP	Missense	E_4	115069070.0	115069070.0	T	C	ENSMUST00000020339.10:c.298A>G	M100V	115069070.0	115069070.0	T	C	ENSMUST00000020339.10:c.298A>G	M100V	CLINVAR-H1450053	CLINVAR-H1450053-M01-V01	CLINVAR	2212168.0	False	False	False	False	False	7
TBC1D15	ENSG00000121749.11	ENST00000550746.1	chr12	18	+	True	72288575	72288575	C	G	ENST00000550746.1:c.818C>G	P273R	Missense	E_8	SNP	True	0	Class 0: This mutation can be originally modeled.	24aa	49aa	Tbc1d15	ENSMUSG00000020130.10	ENSMUST00000020339.10	chr10	17	-	SNP	Missense	E_7	115056204.0	115056204.0	G	C	ENSMUST00000020339.10:c.767C>G	P256R	115056204.0	115056204.0	G	C	ENSMUST00000020339.10:c.767C>G	P256R	CLINVAR-H1450056	CLINVAR-H1450056-M01-V01	CLINVAR	2249472.0	False	False	False	False	False	73
TBC1D15	ENSG00000121749.11	ENST00000550746.1	chr12	18	+	True	72291643	72291643	A	G	ENST00000550746.1:c.1156A>G	M386V	Missense	E_11	SNP	True	0	Class 0: This mutation can be originally modeled.	35aa	6aa	Tbc1d15	ENSMUSG00000020130.10	ENSMUST00000020339.10	chr10	17	-	SNP	Missense	E_10	115053545.0	115053545.0	T	C	ENSMUST00000020339.10:c.1105A>G	M369V	115053545.0	115053545.0	T	C	ENSMUST00000020339.10:c.1105A>G	M369V	CLINVAR-H1450058	CLINVAR-H1450058-M01-V01	CLINVAR	2286696.0	False	False	False	False	False	41
TBC1D15	ENSG00000121749.11	ENST00000550746.1	chr12	18	+	True	72300852	72300852	G	A	ENST00000550746.1:c.1285G>A	D429N	Missense	E_12	SNP	True	0	Class 0: This mutation can be originally modeled.	32aa	129aa	Tbc1d15	ENSMUSG00000020130.10	ENSMUST00000020339.10	chr10	17	-	SNP	Missense	E_11	115048662.0	115048662.0	C	T	ENSMUST00000020339.10:c.1234G>A	D412N	115048662.0	115048662.0	C	T	ENSMUST00000020339.10:c.1234G>A	D412N	CLINVAR-H1450060	CLINVAR-H1450060-M01-V01	CLINVAR	2362140.0	False	False	False	False	False	161
TBC1D15	ENSG00000121749.11	ENST00000550746.1	chr12	18	+	True	72300902	72300902	G	A	ENST00000550746.1:c.1335G>A	M445I	Missense	E_12	SNP	True	0	Class 0: This mutation can be originally modeled.	48aa	113aa	Tbc1d15	ENSMUSG00000020130.10	ENSMUST00000020339.10	chr10	17	-	SNP	Missense	E_11	115048612.0	115048612.0	C	T	ENSMUST00000020339.10:c.1284G>A	M428I	115048612.0	115048612.0	C	T	ENSMUST00000020339.10:c.1284G>A	M428I	CLINVAR-H1450061	CLINVAR-H1450061-M01-V01	CLINVAR	2231930.0	False	False	False	False	False	161
TBC1D15	ENSG00000121749.11	ENST00000550746.1	chr12	18	+	True	72307680	72307680	T	C	ENST00000550746.1:c.1426T>C	C476R	Missense	E_13	SNP	True	0	Class 0: This mutation can be originally modeled.	79aa	82aa	Tbc1d15	ENSMUSG00000020130.10	ENSMUST00000020339.10	chr10	17	-	SNP	Missense	E_12	115046127.0	115046127.0	A	G	ENSMUST00000020339.10:c.1375T>C	C459R	115046127.0	115046127.0	A	G	ENSMUST00000020339.10:c.1375T>C	C459R	CLINVAR-H1450062	CLINVAR-H1450062-M01-V01	CLINVAR	2487135.0	False	False	False	False	False	161
TBC1D15	ENSG00000121749.11	ENST00000550746.1	chr12	18	+	True	72312286	72312286	C	A	ENST00000550746.1:c.1608C>A	F536L	Missense	E_15	SNP	True	0	Class 0: This mutation can be originally modeled.	139aa	22aa	Tbc1d15	ENSMUSG00000020130.10	ENSMUST00000020339.10	chr10	17	-	SNP	Missense	E_14	115044844.0	115044844.0	A	T	ENSMUST00000020339.10:c.1557T>A	F519L	115044844.0	115044844.0	A	T	ENSMUST00000020339.10:c.1557T>A	F519L	CLINVAR-H1450063	CLINVAR-H1450063-M01-V01	CLINVAR	2206032.0	False	False	False	False	False	161
TBC1D15	ENSG00000121749.11	ENST00000550746.1	chr12	18	+	True	72314514	72314514	A	T	ENST00000550746.1:c.1654A>T	M552L	Missense	E_16	SNP	True	0	Class 0: This mutation can be originally modeled.	155aa	6aa	Tbc1d15	ENSMUSG00000020130.10	ENSMUST00000020339.10	chr10	17	-	SNP	Missense	E_15	115039136.0	115039136.0	T	A	ENSMUST00000020339.10:c.1603A>T	M535L	115039136.0	115039136.0	T	A	ENSMUST00000020339.10:c.1603A>T	M535L	CLINVAR-H1450064	CLINVAR-H1450064-M01-V01	CLINVAR	2256303.0	False	False	False	False	False	161
TBC1D15	ENSG00000121749.11	ENST00000550746.1	chr12	18	+	True	72314523	72314523	G	A	ENST00000550746.1:c.1663G>A	E555K	Missense	E_16	SNP	True	0	Class 0: This mutation can be originally modeled.	158aa	3aa	Tbc1d15	ENSMUSG00000020130.10	ENSMUST00000020339.10	chr10	17	-	SNP	Missense	E_15	115039127.0	115039127.0	C	T	ENSMUST00000020339.10:c.1612G>A	E538K	115039127.0	115039127.0	C	T	ENSMUST00000020339.10:c.1612G>A	E538K	CLINVAR-H1450065	CLINVAR-H1450065-M01-V01	CLINVAR	2588384.0	False	False	False	False	False	161
TBC1D15	ENSG00000121749.11	ENST00000550746.1	chr12	18	+	True	72291696	72291696	G	T	ENST00000550746.1:c.1209G>T	R403S	Missense	E_11	SNP	True	1	Class 1: This mutation can be alternatively modeled.	6aa	155aa	Tbc1d15	ENSMUSG00000020130.10	ENSMUST00000020339.10	chr10	17	-	SNP	Missense	E_10	115053492.0	115053492.0	G	A	ENSMUST00000020339.10:c.1158C>T	R386delinsR	115053494.0	115053494.0	G	T	ENSMUST00000020339.10:c.1156C>A	R386S	CLINVAR-H1450059	CLINVAR-H1450059-M01-V01	CLINVAR	2217541.0	False	False	False	False	False	161
TBC1D15	ENSG00000121749.11	ENST00000550746.1	chr12	18	+	True	72291696	72291696	G	T	ENST00000550746.1:c.1209G>T	R403S	Missense	E_11	SNP	True	1	Class 1: This mutation can be alternatively modeled.	6aa	155aa	Tbc1d15	ENSMUSG00000020130.10	ENSMUST00000020339.10	chr10	17	-	DNP	Missense	E_10	115053492.0	115053492.0	G	A	ENSMUST00000020339.10:c.1158C>T	R386delinsR	115053493.0	115053494.0	CG	GA	ENSMUST00000020339.10:c.1156_1157CG>TC	R386S	CLINVAR-H1450059	CLINVAR-H1450059-M01-V02	CLINVAR	2217541.0	False	False	False	False	False	161
TBC1D15	ENSG00000121749.11	ENST00000550746.1	chr12	18	+	True	72291696	72291696	G	T	ENST00000550746.1:c.1209G>T	R403S	Missense	E_11	SNP	True	1	Class 1: This mutation can be alternatively modeled.	6aa	155aa	Tbc1d15	ENSMUSG00000020130.10	ENSMUST00000020339.10	chr10	17	-	TNP	Missense	E_10	115053492.0	115053492.0	G	A	ENSMUST00000020339.10:c.1158C>T	R386delinsR	115053492.0	115053494.0	GCG	AGA	ENSMUST00000020339.10:c.1156_1158CGC>TCT	R386S	CLINVAR-H1450059	CLINVAR-H1450059-M01-V03	CLINVAR	2217541.0	False	False	False	False	False	161
TBC1D15	ENSG00000121749.11	ENST00000550746.1	chr12	18	+	True	72291696	72291696	G	T	ENST00000550746.1:c.1209G>T	R403S	Missense	E_11	SNP	True	1	Class 1: This mutation can be alternatively modeled.	6aa	155aa	Tbc1d15	ENSMUSG00000020130.10	ENSMUST00000020339.10	chr10	17	-	TNP	Missense	E_10	115053492.0	115053492.0	G	A	ENSMUST00000020339.10:c.1158C>T	R386delinsR	115053492.0	115053494.0	GCG	TGA	ENSMUST00000020339.10:c.1156_1158CGC>TCA	R386S	CLINVAR-H1450059	CLINVAR-H1450059-M01-V04	CLINVAR	2217541.0	False	False	False	False	False	161
TBC1D15	ENSG00000121749.11	ENST00000550746.1	chr12	18	+	True	72291696	72291696	G	T	ENST00000550746.1:c.1209G>T	R403S	Missense	E_11	SNP	True	1	Class 1: This mutation can be alternatively modeled.	6aa	155aa	Tbc1d15	ENSMUSG00000020130.10	ENSMUST00000020339.10	chr10	17	-	TNP	Missense	E_10	115053492.0	115053492.0	G	A	ENSMUST00000020339.10:c.1158C>T	R386delinsR	115053492.0	115053494.0	GCG	CGA	ENSMUST00000020339.10:c.1156_1158CGC>TCG	R386S	CLINVAR-H1450059	CLINVAR-H1450059-M01-V05	CLINVAR	2217541.0	False	False	False	False	False	161
TBC1D15	ENSG00000121749.11	ENST00000550746.1	chr12	18	+	True	72274367	72274367	G	A	ENST00000550746.1:c.323G>A	R108K	Missense	E_4	SNP	False	4	Class 4: Mutated sequences are not identical.	0aa	0aa	Tbc1d15	ENSMUSG00000020130.10	ENSMUST00000020339.10	chr10	17	-																CLINVAR-H1450054		CLINVAR	2204395.0	False	False	False	False	False	0
TBC1D15	ENSG00000121749.11	ENST00000550746.1	chr12	18	+	True	72288154	72288154	A	C	ENST00000550746.1:c.707A>C	K236T	Missense	E_7	SNP	False	4	Class 4: Mutated sequences are not identical.	0aa	0aa	Tbc1d15	ENSMUSG00000020130.10	ENSMUST00000020339.10	chr10	17	-																CLINVAR-H1450055		CLINVAR	2610036.0	False	False	False	False	False	0
TBC1D15	ENSG00000121749.11	ENST00000550746.1	chr12	18	+	True	72289814	72289814	A	T	ENST00000550746.1:c.994A>T	I332F	Missense	E_9	SNP	False	4	Class 4: Mutated sequences are not identical.	0aa	0aa	Tbc1d15	ENSMUSG00000020130.10	ENSMUST00000020339.10	chr10	17	-																CLINVAR-H1450057		CLINVAR	2315234.0	False	False	False	False	False	0
TBC1D15	ENSG00000121749.11	ENST00000550746.1	chr12	18	+	True	72316902	72316902	C	T	ENST00000550746.1:c.1994C>T	T665I	Missense	E_18	SNP	False	4	Class 4: Mutated sequences are not identical.	0aa	0aa	Tbc1d15	ENSMUSG00000020130.10	ENSMUST00000020339.10	chr10	17	-																CLINVAR-H1450066		CLINVAR	2280207.0	False	False	False	False	False	0
TBC1D15	ENSG00000121749.11	ENST00000550746.1	chr12	18	+	True	72316952	72316952	T	A	ENST00000550746.1:c.2044T>A	S682T	Missense	E_18	SNP	False	4	Class 4: Mutated sequences are not identical.	0aa	0aa	Tbc1d15	ENSMUSG00000020130.10	ENSMUST00000020339.10	chr10	17	-																CLINVAR-H1450067		CLINVAR	2395739.0	False	False	False	False	False	0
TBC1D16	ENSG00000167291.11	ENST00000310924.2	chr17	11	-	True	77914672	77914672	C	T	ENST00000310924.2:c.2290G>A	G764S	Missense	E_11	SNP	True	0	Class 0: This mutation can be originally modeled.	1aa	4aa	Tbc1d16	ENSMUSG00000039976.5	ENSMUST00000036113.4	chr11	11	-	SNP	Missense	E_11	119038408.0	119038408.0	C	T	ENSMUST00000036113.4:c.2287G>A	G763S	119038408.0	119038408.0	C	T	ENSMUST00000036113.4:c.2287G>A	G763S	CLINVAR-H1960199	CLINVAR-H1960199-M01-V01	CLINVAR	2336554.0	False	False	False	False	False	5
TBC1D16	ENSG00000167291.11	ENST00000310924.2	chr17	11	-	True	77914750	77914750	C	T	ENST00000310924.2:c.2212G>A	G738R	Missense	E_11	SNP	True	0	Class 0: This mutation can be originally modeled.	11aa	4aa	Tbc1d16	ENSMUSG00000039976.5	ENSMUST00000036113.4	chr11	11	-	SNP	Missense	E_11	119038486.0	119038486.0	C	T	ENSMUST00000036113.4:c.2209G>A	G737R	119038486.0	119038486.0	C	T	ENSMUST00000036113.4:c.2209G>A	G737R	CLINVAR-H1960201	CLINVAR-H1960201-M01-V01	CLINVAR	2487000.0	False	False	False	False	False	15
TBC1D16	ENSG00000167291.11	ENST00000310924.2	chr17	11	-	True	77914771	77914771	C	T	ENST00000310924.2:c.2191G>A	G731S	Missense	E_11	SNP	True	0	Class 0: This mutation can be originally modeled.	4aa	11aa	Tbc1d16	ENSMUSG00000039976.5	ENSMUST00000036113.4	chr11	11	-	SNP	Missense	E_11	119038507.0	119038507.0	C	T	ENSMUST00000036113.4:c.2188G>A	G730S	119038507.0	119038507.0	C	T	ENSMUST00000036113.4:c.2188G>A	G730S	CLINVAR-H1960202	CLINVAR-H1960202-M01-V01	CLINVAR	2588109.0	False	False	False	False	False	15
TBC1D16	ENSG00000167291.11	ENST00000310924.2	chr17	11	-	True	77914865	77914865	G	C	ENST00000310924.2:c.2097C>G	I699M	Missense	E_11	SNP	True	0	Class 0: This mutation can be originally modeled.	110aa	12aa	Tbc1d16	ENSMUSG00000039976.5	ENSMUST00000036113.4	chr11	11	-	SNP	Missense	E_11	119038601.0	119038601.0	T	C	ENSMUST00000036113.4:c.2094A>G	I698M	119038601.0	119038601.0	T	C	ENSMUST00000036113.4:c.2094A>G	I698M	CLINVAR-H1960204	CLINVAR-H1960204-M01-V01	CLINVAR	2489406.0	False	False	False	False	False	122
TBC1D16	ENSG00000167291.11	ENST00000310924.2	chr17	11	-	True	77914869	77914869	C	T	ENST00000310924.2:c.2093G>A	R698Q	Missense	E_11	SNP	True	0	Class 0: This mutation can be originally modeled.	109aa	13aa	Tbc1d16	ENSMUSG00000039976.5	ENSMUST00000036113.4	chr11	11	-	SNP	Missense	E_11	119038605.0	119038605.0	C	T	ENSMUST00000036113.4:c.2090G>A	R697Q	119038605.0	119038605.0	C	T	ENSMUST00000036113.4:c.2090G>A	R697Q	CLINVAR-H1960205	CLINVAR-H1960205-M01-V01	CLINVAR	2455501.0	False	False	False	False	False	122
TBC1D16	ENSG00000167291.11	ENST00000310924.2	chr17	11	-	True	77915864	77915864	G	A	ENST00000310924.2:c.2050C>T	R684W	Missense	E_10	SNP	True	0	Class 0: This mutation can be originally modeled.	95aa	27aa	Tbc1d16	ENSMUSG00000039976.5	ENSMUST00000036113.4	chr11	11	-	SNP	Missense	E_10	119039762.0	119039762.0	T	A	ENSMUST00000036113.4:c.2047A>T	R683W	119039762.0	119039762.0	T	A	ENSMUST00000036113.4:c.2047A>T	R683W	CLINVAR-H1960207	CLINVAR-H1960207-M01-V01	CLINVAR	2393027.0	False	False	False	False	False	122
TBC1D16	ENSG00000167291.11	ENST00000310924.2	chr17	11	-	True	77915876	77915876	C	G	ENST00000310924.2:c.2038G>C	E680Q	Missense	E_10	SNP	True	0	Class 0: This mutation can be originally modeled.	91aa	31aa	Tbc1d16	ENSMUSG00000039976.5	ENSMUST00000036113.4	chr11	11	-	SNP	Missense	E_10	119039774.0	119039774.0	C	G	ENSMUST00000036113.4:c.2035G>C	E679Q	119039774.0	119039774.0	C	G	ENSMUST00000036113.4:c.2035G>C	E679Q	CLINVAR-H1960208	CLINVAR-H1960208-M01-V01	CLINVAR	2387700.0	False	False	False	False	False	122
TBC1D16	ENSG00000167291.11	ENST00000310924.2	chr17	11	-	True	77915879	77915879	C	T	ENST00000310924.2:c.2035G>A	G679R	Missense	E_10	SNP	True	0	Class 0: This mutation can be originally modeled.	90aa	32aa	Tbc1d16	ENSMUSG00000039976.5	ENSMUST00000036113.4	chr11	11	-	SNP	Missense	E_10	119039777.0	119039777.0	C	T	ENSMUST00000036113.4:c.2032G>A	G678R	119039777.0	119039777.0	C	T	ENSMUST00000036113.4:c.2032G>A	G678R	CLINVAR-H1960209	CLINVAR-H1960209-M01-V01	CLINVAR	2620194.0	False	False	False	False	False	122
TBC1D16	ENSG00000167291.11	ENST00000310924.2	chr17	11	-	True	77915949	77915949	G	A	ENST00000310924.2:c.1965C>T	D655delinsD	Silent	E_10	SNP	True	0	Class 0: This mutation can be originally modeled.	66aa	56aa	Tbc1d16	ENSMUSG00000039976.5	ENSMUST00000036113.4	chr11	11	-	SNP	Silent	E_10	119039847.0	119039847.0	A	A	ENSMUST00000036113.4:c.1962T>T	D654delinsD	119039847.0	119039847.0	A	A	ENSMUST00000036113.4:c.1962T>T	D654delinsD	CLINVAR-H1960210	CLINVAR-H1960210-M01-V01	CLINVAR	2648391.0	False	False	False	False	False	122
TBC1D16	ENSG00000167291.11	ENST00000310924.2	chr17	11	-	True	77915970	77915970	G	A	ENST00000310924.2:c.1944C>T	I648delinsI	Silent	E_10	SNP	True	0	Class 0: This mutation can be originally modeled.	59aa	63aa	Tbc1d16	ENSMUSG00000039976.5	ENSMUST00000036113.4	chr11	11	-	SNP	Silent	E_10	119039868.0	119039868.0	G	A	ENSMUST00000036113.4:c.1941C>T	I647delinsI	119039868.0	119039868.0	G	A	ENSMUST00000036113.4:c.1941C>T	I647delinsI	CLINVAR-H1960211	CLINVAR-H1960211-M01-V01	CLINVAR	712221.0	False	False	False	False	False	122
TBC1D16	ENSG00000167291.11	ENST00000310924.2	chr17	11	-	True	77916004	77916004	G	A	ENST00000310924.2:c.1910C>T	T637M	Missense	E_10	SNP	True	0	Class 0: This mutation can be originally modeled.	48aa	74aa	Tbc1d16	ENSMUSG00000039976.5	ENSMUST00000036113.4	chr11	11	-	SNP	Missense	E_10	119039902.0	119039902.0	G	A	ENSMUST00000036113.4:c.1907C>T	T636M	119039902.0	119039902.0	G	A	ENSMUST00000036113.4:c.1907C>T	T636M	CLINVAR-H1960212	CLINVAR-H1960212-M01-V01	CLINVAR	2551968.0	False	False	False	False	False	122
TBC1D16	ENSG00000167291.11	ENST00000310924.2	chr17	11	-	True	77918757	77918757	G	A	ENST00000310924.2:c.1858C>T	P620S	Missense	E_9	SNP	True	0	Class 0: This mutation can be originally modeled.	31aa	91aa	Tbc1d16	ENSMUSG00000039976.5	ENSMUST00000036113.4	chr11	11	-	SNP	Missense	E_9	119041904.0	119041904.0	G	A	ENSMUST00000036113.4:c.1855C>T	P619S	119041904.0	119041904.0	G	A	ENSMUST00000036113.4:c.1855C>T	P619S	CLINVAR-H1960213	CLINVAR-H1960213-M01-V01	CLINVAR	2257721.0	False	False	False	False	False	122
TBC1D16	ENSG00000167291.11	ENST00000310924.2	chr17	11	-	True	77918803	77918803	C	A	ENST00000310924.2:c.1812G>T	M604I	Missense	E_9	SNP	True	0	Class 0: This mutation can be originally modeled.	15aa	107aa	Tbc1d16	ENSMUSG00000039976.5	ENSMUST00000036113.4	chr11	11	-	SNP	Missense	E_9	119041950.0	119041950.0	C	A	ENSMUST00000036113.4:c.1809G>T	M603I	119041950.0	119041950.0	C	A	ENSMUST00000036113.4:c.1809G>T	M603I	CLINVAR-H1960214	CLINVAR-H1960214-M01-V01	CLINVAR	2527855.0	False	False	False	False	False	122
TBC1D16	ENSG00000167291.11	ENST00000310924.2	chr17	11	-	True	77918810	77918810	A	G	ENST00000310924.2:c.1805T>C	L602P	Missense	E_9	SNP	True	0	Class 0: This mutation can be originally modeled.	13aa	109aa	Tbc1d16	ENSMUSG00000039976.5	ENSMUST00000036113.4	chr11	11	-	SNP	Missense	E_9	119041957.0	119041957.0	A	G	ENSMUST00000036113.4:c.1802T>C	L601P	119041957.0	119041957.0	A	G	ENSMUST00000036113.4:c.1802T>C	L601P	CLINVAR-H1960215	CLINVAR-H1960215-M01-V01	CLINVAR	2375368.0	False	False	False	False	False	122
TBC1D16	ENSG00000167291.11	ENST00000310924.2	chr17	11	-	True	77918874	77918874	C	T	ENST00000310924.2:c.1741G>A	E581K	Missense	E_9	SNP	True	0	Class 0: This mutation can be originally modeled.	6aa	6aa	Tbc1d16	ENSMUSG00000039976.5	ENSMUST00000036113.4	chr11	11	-	SNP	Missense	E_9	119042021.0	119042021.0	C	T	ENSMUST00000036113.4:c.1738G>A	E580K	119042021.0	119042021.0	C	T	ENSMUST00000036113.4:c.1738G>A	E580K	CLINVAR-H1960217	CLINVAR-H1960217-M01-V01	CLINVAR	2267288.0	False	False	False	False	False	12
TBC1D16	ENSG00000167291.11	ENST00000310924.2	chr17	11	-	True	77922675	77922675	T	C	ENST00000310924.2:c.1537A>G	M513V	Missense	E_7	SNP	True	0	Class 0: This mutation can be originally modeled.	35aa	13aa	Tbc1d16	ENSMUSG00000039976.5	ENSMUST00000036113.4	chr11	11	-	SNP	Missense	E_7	119045912.0	119045912.0	T	C	ENSMUST00000036113.4:c.1534A>G	M512V	119045912.0	119045912.0	T	C	ENSMUST00000036113.4:c.1534A>G	M512V	CLINVAR-H1960220	CLINVAR-H1960220-M01-V01	CLINVAR	2331747.0	False	False	False	False	False	48
TBC1D16	ENSG00000167291.11	ENST00000310924.2	chr17	11	-	True	77922704	77922704	C	G	ENST00000310924.2:c.1508G>C	R503P	Missense	E_7	SNP	True	0	Class 0: This mutation can be originally modeled.	25aa	23aa	Tbc1d16	ENSMUSG00000039976.5	ENSMUST00000036113.4	chr11	11	-	SNP	Missense	E_7	119045941.0	119045941.0	C	G	ENSMUST00000036113.4:c.1505G>C	R502P	119045941.0	119045941.0	C	G	ENSMUST00000036113.4:c.1505G>C	R502P	CLINVAR-H1960221	CLINVAR-H1960221-M01-V01	CLINVAR	2250653.0	False	False	False	False	False	48
TBC1D16	ENSG00000167291.11	ENST00000310924.2	chr17	11	-	True	77924245	77924245	G	T	ENST00000310924.2:c.1222C>A	L408M	Missense	E_5	SNP	True	0	Class 0: This mutation can be originally modeled.	0aa	10aa	Tbc1d16	ENSMUSG00000039976.5	ENSMUST00000036113.4	chr11	11	-	SNP	Missense	E_5	119047504.0	119047504.0	G	T	ENSMUST00000036113.4:c.1219C>A	L407M	119047504.0	119047504.0	G	T	ENSMUST00000036113.4:c.1219C>A	L407M	CLINVAR-H1960222	CLINVAR-H1960222-M01-V01	CLINVAR	2509561.0	False	False	False	False	False	10
TBC1D16	ENSG00000167291.11	ENST00000310924.2	chr17	11	-	True	77925296	77925296	C	T	ENST00000310924.2:c.1042G>A	V348M	Missense	E_4	SNP	True	0	Class 0: This mutation can be originally modeled.	0aa	5aa	Tbc1d16	ENSMUSG00000039976.5	ENSMUST00000036113.4	chr11	11	-	SNP	Missense	E_4	119048613.0	119048613.0	C	T	ENSMUST00000036113.4:c.1039G>A	V347M	119048613.0	119048613.0	C	T	ENSMUST00000036113.4:c.1039G>A	V347M	CLINVAR-H1960224	CLINVAR-H1960224-M01-V01	CLINVAR	2400688.0	False	False	False	False	False	5
TBC1D16	ENSG00000167291.11	ENST00000310924.2	chr17	11	-	True	77925320	77925320	C	T	ENST00000310924.2:c.1018G>A	G340S	Missense	E_4	SNP	True	0	Class 0: This mutation can be originally modeled.	5aa	6aa	Tbc1d16	ENSMUSG00000039976.5	ENSMUST00000036113.4	chr11	11	-	SNP	Missense	E_4	119048637.0	119048637.0	C	T	ENSMUST00000036113.4:c.1015G>A	G339S	119048637.0	119048637.0	C	T	ENSMUST00000036113.4:c.1015G>A	G339S	CLINVAR-H1960225	CLINVAR-H1960225-M01-V01	CLINVAR	2282198.0	False	False	False	False	False	11
TBC1D16	ENSG00000167291.11	ENST00000310924.2	chr17	11	-	True	77926553	77926553	G	A	ENST00000310924.2:c.844C>T	R282C	Missense	E_3	SNP	True	0	Class 0: This mutation can be originally modeled.	13aa	6aa	Tbc1d16	ENSMUSG00000039976.5	ENSMUST00000036113.4	chr11	11	-	SNP	Missense	E_3	119049654.0	119049654.0	G	A	ENSMUST00000036113.4:c.841C>T	R281C	119049654.0	119049654.0	G	A	ENSMUST00000036113.4:c.841C>T	R281C	CLINVAR-H1960227	CLINVAR-H1960227-M01-V01	CLINVAR	2464233.0	False	False	False	False	False	19
TBC1D16	ENSG00000167291.11	ENST00000310924.2	chr17	11	-	True	77926580	77926580	C	T	ENST00000310924.2:c.817G>A	D273N	Missense	E_3	SNP	True	0	Class 0: This mutation can be originally modeled.	4aa	15aa	Tbc1d16	ENSMUSG00000039976.5	ENSMUST00000036113.4	chr11	11	-	SNP	Missense	E_3	119049681.0	119049681.0	C	T	ENSMUST00000036113.4:c.814G>A	D272N	119049681.0	119049681.0	C	T	ENSMUST00000036113.4:c.814G>A	D272N	CLINVAR-H1960228	CLINVAR-H1960228-M01-V01	CLINVAR	2507651.0	False	False	False	False	False	19
TBC1D16	ENSG00000167291.11	ENST00000310924.2	chr17	11	-	True	77926588	77926588	C	T	ENST00000310924.2:c.809G>A	R270Q	Missense	E_3	SNP	True	0	Class 0: This mutation can be originally modeled.	1aa	18aa	Tbc1d16	ENSMUSG00000039976.5	ENSMUST00000036113.4	chr11	11	-	SNP	Missense	E_3	119049689.0	119049689.0	C	T	ENSMUST00000036113.4:c.806G>A	R269Q	119049689.0	119049689.0	C	T	ENSMUST00000036113.4:c.806G>A	R269Q	CLINVAR-H1960229	CLINVAR-H1960229-M01-V01	CLINVAR	2404995.0	False	False	False	False	False	19
TBC1D16	ENSG00000167291.11	ENST00000310924.2	chr17	11	-	True	77926601	77926601	C	T	ENST00000310924.2:c.796G>A	D266N	Missense	E_3	SNP	True	0	Class 0: This mutation can be originally modeled.	4aa	1aa	Tbc1d16	ENSMUSG00000039976.5	ENSMUST00000036113.4	chr11	11	-	SNP	Missense	E_3	119049702.0	119049702.0	C	T	ENSMUST00000036113.4:c.793G>A	D265N	119049702.0	119049702.0	C	T	ENSMUST00000036113.4:c.793G>A	D265N	CLINVAR-H1960230	CLINVAR-H1960230-M01-V01	CLINVAR	2596460.0	False	False	False	False	False	5
TBC1D16	ENSG00000167291.11	ENST00000310924.2	chr17	11	-	True	77984004	77984004	G	A	ENST00000310924.2:c.734C>T	A245V	Missense	E_2	SNP	True	0	Class 0: This mutation can be originally modeled.	12aa	3aa	Tbc1d16	ENSMUSG00000039976.5	ENSMUST00000036113.4	chr11	11	-	SNP	Missense	E_2	119099642.0	119099642.0	G	A	ENSMUST00000036113.4:c.731C>T	A244V	119099642.0	119099642.0	G	A	ENSMUST00000036113.4:c.731C>T	A244V	CLINVAR-H1960232	CLINVAR-H1960232-M01-V01	CLINVAR	2369383.0	False	False	False	False	False	15
TBC1D16	ENSG00000167291.11	ENST00000310924.2	chr17	11	-	True	77984089	77984089	C	G	ENST00000310924.2:c.649G>C	A217P	Missense	E_2	SNP	True	0	Class 0: This mutation can be originally modeled.	6aa	0aa	Tbc1d16	ENSMUSG00000039976.5	ENSMUST00000036113.4	chr11	11	-	SNP	Missense	E_2	119099727.0	119099727.0	C	G	ENSMUST00000036113.4:c.646G>C	A216P	119099727.0	119099727.0	C	G	ENSMUST00000036113.4:c.646G>C	A216P	CLINVAR-H1960233	CLINVAR-H1960233-M01-V01	CLINVAR	2569298.0	False	False	False	False	False	6
TBC1D16	ENSG00000167291.11	ENST00000310924.2	chr17	11	-	True	77984122	77984122	C	T	ENST00000310924.2:c.616G>A	A206T	Missense	E_2	SNP	True	0	Class 0: This mutation can be originally modeled.	7aa	0aa	Tbc1d16	ENSMUSG00000039976.5	ENSMUST00000036113.4	chr11	11	-	SNP	Missense	E_2	119099760.0	119099760.0	C	T	ENSMUST00000036113.4:c.613G>A	A205T	119099760.0	119099760.0	C	T	ENSMUST00000036113.4:c.613G>A	A205T	CLINVAR-H1960234	CLINVAR-H1960234-M01-V01	CLINVAR	2342506.0	False	False	False	False	False	7
TBC1D16	ENSG00000167291.11	ENST00000310924.2	chr17	11	-	True	77984130	77984130	C	T	ENST00000310924.2:c.608G>A	R203Q	Missense	E_2	SNP	True	0	Class 0: This mutation can be originally modeled.	4aa	3aa	Tbc1d16	ENSMUSG00000039976.5	ENSMUST00000036113.4	chr11	11	-	SNP	Missense	E_2	119099768.0	119099768.0	C	T	ENSMUST00000036113.4:c.605G>A	R202Q	119099768.0	119099768.0	C	T	ENSMUST00000036113.4:c.605G>A	R202Q	CLINVAR-H1960235	CLINVAR-H1960235-M01-V01	CLINVAR	2349460.0	False	False	False	False	False	7
TBC1D16	ENSG00000167291.11	ENST00000310924.2	chr17	11	-	True	77984131	77984131	G	A	ENST00000310924.2:c.607C>T	R203W	Missense	E_2	SNP	True	0	Class 0: This mutation can be originally modeled.	4aa	3aa	Tbc1d16	ENSMUSG00000039976.5	ENSMUST00000036113.4	chr11	11	-	SNP	Missense	E_2	119099769.0	119099769.0	G	A	ENSMUST00000036113.4:c.604C>T	R202W	119099769.0	119099769.0	G	A	ENSMUST00000036113.4:c.604C>T	R202W	CLINVAR-H1960236	CLINVAR-H1960236-M01-V01	CLINVAR	2401298.0	False	False	False	False	False	7
TBC1D16	ENSG00000167291.11	ENST00000310924.2	chr17	11	-	True	77984168	77984168	G	A	ENST00000310924.2:c.570C>T	V190delinsV	Silent	E_2	SNP	True	0	Class 0: This mutation can be originally modeled.	6aa	1aa	Tbc1d16	ENSMUSG00000039976.5	ENSMUST00000036113.4	chr11	11	-	SNP	Silent	E_2	119099806.0	119099806.0	G	A	ENSMUST00000036113.4:c.567C>T	V189delinsV	119099806.0	119099806.0	G	A	ENSMUST00000036113.4:c.567C>T	V189delinsV	CLINVAR-H1960237	CLINVAR-H1960237-M01-V01	CLINVAR	789848.0	False	False	False	False	False	7
TBC1D16	ENSG00000167291.11	ENST00000310924.2	chr17	11	-	True	77984193	77984193	C	T	ENST00000310924.2:c.545G>A	S182N	Missense	E_2	SNP	True	0	Class 0: This mutation can be originally modeled.	0aa	0aa	Tbc1d16	ENSMUSG00000039976.5	ENSMUST00000036113.4	chr11	11	-	SNP	Missense	E_2	119099831.0	119099831.0	C	T	ENSMUST00000036113.4:c.542G>A	S181N	119099831.0	119099831.0	C	T	ENSMUST00000036113.4:c.542G>A	S181N	CLINVAR-H1960238	CLINVAR-H1960238-M01-V01	CLINVAR	2243963.0	False	False	False	False	False	0
TBC1D16	ENSG00000167291.11	ENST00000310924.2	chr17	11	-	True	77984244	77984244	G	A	ENST00000310924.2:c.494C>T	A165V	Missense	E_2	SNP	True	0	Class 0: This mutation can be originally modeled.	3aa	1aa	Tbc1d16	ENSMUSG00000039976.5	ENSMUST00000036113.4	chr11	11	-	SNP	Missense	E_2	119099882.0	119099882.0	G	A	ENSMUST00000036113.4:c.491C>T	A164V	119099882.0	119099882.0	G	A	ENSMUST00000036113.4:c.491C>T	A164V	CLINVAR-H1960239	CLINVAR-H1960239-M01-V01	CLINVAR	2207558.0	False	False	False	False	False	4
TBC1D16	ENSG00000167291.11	ENST00000310924.2	chr17	11	-	True	77984313	77984313	A	G	ENST00000310924.2:c.425T>C	L142P	Missense	E_2	SNP	True	0	Class 0: This mutation can be originally modeled.	6aa	2aa	Tbc1d16	ENSMUSG00000039976.5	ENSMUST00000036113.4	chr11	11	-	SNP	Missense	E_2	119099951.0	119099951.0	A	G	ENSMUST00000036113.4:c.422T>C	L141P	119099951.0	119099951.0	A	G	ENSMUST00000036113.4:c.422T>C	L141P	CLINVAR-H1960240	CLINVAR-H1960240-M01-V01	CLINVAR	2492537.0	False	False	False	False	False	8
TBC1D16	ENSG00000167291.11	ENST00000310924.2	chr17	11	-	True	77984347	77984347	G	A	ENST00000310924.2:c.391C>T	R131W	Missense	E_2	SNP	True	0	Class 0: This mutation can be originally modeled.	0aa	1aa	Tbc1d16	ENSMUSG00000039976.5	ENSMUST00000036113.4	chr11	11	-	SNP	Missense	E_2	119099985.0	119099985.0	T	A	ENSMUST00000036113.4:c.388A>T	R130W	119099985.0	119099985.0	T	A	ENSMUST00000036113.4:c.388A>T	R130W	CLINVAR-H1960241	CLINVAR-H1960241-M01-V01	CLINVAR	2601243.0	False	False	False	False	False	1
TBC1D16	ENSG00000167291.11	ENST00000310924.2	chr17	11	-	True	77984377	77984377	C	T	ENST00000310924.2:c.361G>A	A121T	Missense	E_2	SNP	True	0	Class 0: This mutation can be originally modeled.	1aa	0aa	Tbc1d16	ENSMUSG00000039976.5	ENSMUST00000036113.4	chr11	11	-	SNP	Missense	E_2	119100015.0	119100015.0	C	T	ENSMUST00000036113.4:c.358G>A	A120T	119100015.0	119100015.0	C	T	ENSMUST00000036113.4:c.358G>A	A120T	CLINVAR-H1960244	CLINVAR-H1960244-M01-V01	CLINVAR	2265630.0	False	False	False	False	False	1
TBC1D16	ENSG00000167291.11	ENST00000310924.2	chr17	11	-	True	77984407	77984407	G	A	ENST00000310924.2:c.331C>T	P111S	Missense	E_2	SNP	True	0	Class 0: This mutation can be originally modeled.	37aa	1aa	Tbc1d16	ENSMUSG00000039976.5	ENSMUST00000036113.4	chr11	11	-	SNP	Missense	E_2	119100045.0	119100045.0	G	A	ENSMUST00000036113.4:c.328C>T	P110S	119100045.0	119100045.0	G	A	ENSMUST00000036113.4:c.328C>T	P110S	CLINVAR-H1960246	CLINVAR-H1960246-M01-V01	CLINVAR	2545579.0	False	False	False	False	False	38
TBC1D16	ENSG00000167291.11	ENST00000310924.2	chr17	11	-	True	77987324	77987324	C	T	ENST00000310924.2:c.23G>A	R8H	Missense	E_1	SNP	True	0	Class 0: This mutation can be originally modeled.	7aa	13aa	Tbc1d16	ENSMUSG00000039976.5	ENSMUST00000036113.4	chr11	11	-	SNP	Missense	E_1	119101486.0	119101486.0	C	T	ENSMUST00000036113.4:c.23G>A	R8H	119101486.0	119101486.0	C	T	ENSMUST00000036113.4:c.23G>A	R8H	CLINVAR-H1960250	CLINVAR-H1960250-M01-V01	CLINVAR	2220120.0	False	False	False	False	False	20
TBC1D16	ENSG00000167291.11	ENST00000310924.2	chr17	11	-	True	77914797	77914797	G	T	ENST00000310924.2:c.2165C>A	A722E	Missense	E_11	SNP	True	1	Class 1: This mutation can be alternatively modeled.	2aa	3aa	Tbc1d16	ENSMUSG00000039976.5	ENSMUST00000036113.4	chr11	11	-	DNP	Missense	E_11	119038533.0	119038533.0	G	T	ENSMUST00000036113.4:c.2162C>A	A721D	119038532.0	119038533.0	AG	CT	ENSMUST00000036113.4:c.2162_2163CT>AG	A721E	CLINVAR-H1960203	CLINVAR-H1960203-M01-V01	CLINVAR	2330365.0	False	False	False	False	False	5
TBC1D16	ENSG00000167291.11	ENST00000310924.2	chr17	11	-	True	77914797	77914797	G	T	ENST00000310924.2:c.2165C>A	A722E	Missense	E_11	SNP	True	1	Class 1: This mutation can be alternatively modeled.	2aa	3aa	Tbc1d16	ENSMUSG00000039976.5	ENSMUST00000036113.4	chr11	11	-	DNP	Missense	E_11	119038533.0	119038533.0	G	T	ENSMUST00000036113.4:c.2162C>A	A721D	119038532.0	119038533.0	AG	TT	ENSMUST00000036113.4:c.2162_2163CT>AA	A721E	CLINVAR-H1960203	CLINVAR-H1960203-M01-V02	CLINVAR	2330365.0	False	False	False	False	False	5
TBC1D16	ENSG00000167291.11	ENST00000310924.2	chr17	11	-	True	77915863	77915863	C	T	ENST00000310924.2:c.2051G>A	R684Q	Missense	E_10	SNP	True	1	Class 1: This mutation can be alternatively modeled.	95aa	27aa	Tbc1d16	ENSMUSG00000039976.5	ENSMUST00000036113.4	chr11	11	-	DNP	Missense	E_10	119039761.0	119039761.0	C	T	ENSMUST00000036113.4:c.2048G>A	R683K	119039761.0	119039762.0	CT	TG	ENSMUST00000036113.4:c.2047_2048AG>CA	R683Q	CLINVAR-H1960206	CLINVAR-H1960206-M01-V01	CLINVAR	2325222.0	False	False	False	False	False	122
TBC1D16	ENSG00000167291.11	ENST00000310924.2	chr17	11	-	True	77915863	77915863	C	T	ENST00000310924.2:c.2051G>A	R684Q	Missense	E_10	SNP	True	1	Class 1: This mutation can be alternatively modeled.	95aa	27aa	Tbc1d16	ENSMUSG00000039976.5	ENSMUST00000036113.4	chr11	11	-	TNP	Missense	E_10	119039761.0	119039761.0	C	T	ENSMUST00000036113.4:c.2048G>A	R683K	119039760.0	119039762.0	CCT	TTG	ENSMUST00000036113.4:c.2047_2049AGG>CAA	R683Q	CLINVAR-H1960206	CLINVAR-H1960206-M01-V02	CLINVAR	2325222.0	False	False	False	False	False	122
TBC1D16	ENSG00000167291.11	ENST00000310924.2	chr17	11	-	True	77918858	77918858	G	A	ENST00000310924.2:c.1757C>T	T586M	Missense	E_9	SNP	True	1	Class 1: This mutation can be alternatively modeled.	11aa	1aa	Tbc1d16	ENSMUSG00000039976.5	ENSMUST00000036113.4	chr11	11	-	DNP	Missense	E_9	119042005.0	119042005.0	G	A	ENSMUST00000036113.4:c.1754C>T	T585I	119042004.0	119042005.0	TG	CA	ENSMUST00000036113.4:c.1754_1755CA>TG	T585M	CLINVAR-H1960216	CLINVAR-H1960216-M01-V01	CLINVAR	2211506.0	False	False	False	False	False	12
TBC1D16	ENSG00000167291.11	ENST00000310924.2	chr17	11	-	True	77918876	77918876	C	T	ENST00000310924.2:c.1739G>A	R580H	Missense	E_9	SNP	True	1	Class 1: This mutation can be alternatively modeled.	5aa	7aa	Tbc1d16	ENSMUSG00000039976.5	ENSMUST00000036113.4	chr11	11	-	DNP	Missense	E_9	119042023.0	119042023.0	C	T	ENSMUST00000036113.4:c.1736G>A	R579Q	119042022.0	119042023.0	CC	AT	ENSMUST00000036113.4:c.1736_1737GG>AT	R579H	CLINVAR-H1960218	CLINVAR-H1960218-M01-V01	CLINVAR	2264243.0	False	False	False	False	False	12
TBC1D16	ENSG00000167291.11	ENST00000310924.2	chr17	11	-	True	77918876	77918876	C	T	ENST00000310924.2:c.1739G>A	R580H	Missense	E_9	SNP	True	1	Class 1: This mutation can be alternatively modeled.	5aa	7aa	Tbc1d16	ENSMUSG00000039976.5	ENSMUST00000036113.4	chr11	11	-	DNP	Missense	E_9	119042023.0	119042023.0	C	T	ENSMUST00000036113.4:c.1736G>A	R579Q	119042022.0	119042023.0	CC	GT	ENSMUST00000036113.4:c.1736_1737GG>AC	R579H	CLINVAR-H1960218	CLINVAR-H1960218-M01-V02	CLINVAR	2264243.0	False	False	False	False	False	12
TBC1D16	ENSG00000167291.11	ENST00000310924.2	chr17	11	-	True	77918877	77918877	G	A	ENST00000310924.2:c.1738C>T	R580C	Missense	E_9	SNP	True	1	Class 1: This mutation can be alternatively modeled.	5aa	7aa	Tbc1d16	ENSMUSG00000039976.5	ENSMUST00000036113.4	chr11	11	-	TNP	Missense	E_9	119042024.0	119042024.0	G	A	ENSMUST00000036113.4:c.1735C>T	R579W	119042022.0	119042024.0	CCG	GCA	ENSMUST00000036113.4:c.1735_1737CGG>TGC	R579C	CLINVAR-H1960219	CLINVAR-H1960219-M01-V01	CLINVAR	2594354.0	False	False	False	False	False	12
TBC1D16	ENSG00000167291.11	ENST00000310924.2	chr17	11	-	True	77918877	77918877	G	A	ENST00000310924.2:c.1738C>T	R580C	Missense	E_9	SNP	True	1	Class 1: This mutation can be alternatively modeled.	5aa	7aa	Tbc1d16	ENSMUSG00000039976.5	ENSMUST00000036113.4	chr11	11	-	TNP	Missense	E_9	119042024.0	119042024.0	G	A	ENSMUST00000036113.4:c.1735C>T	R579W	119042022.0	119042024.0	CCG	ACA	ENSMUST00000036113.4:c.1735_1737CGG>TGT	R579C	CLINVAR-H1960219	CLINVAR-H1960219-M01-V02	CLINVAR	2594354.0	False	False	False	False	False	12
TBC1D16	ENSG00000167291.11	ENST00000310924.2	chr17	11	-	True	77926468	77926468	C	T	ENST00000310924.2:c.929G>A	R310H	Missense	E_3	SNP	True	1	Class 1: This mutation can be alternatively modeled.	20aa	23aa	Tbc1d16	ENSMUSG00000039976.5	ENSMUST00000036113.4	chr11	11	-	DNP	Missense	E_3	119049569.0	119049569.0	C	T	ENSMUST00000036113.4:c.926G>A	R309Q	119049568.0	119049569.0	CC	AT	ENSMUST00000036113.4:c.926_927GG>AT	R309H	CLINVAR-H1960226	CLINVAR-H1960226-M01-V01	CLINVAR	2381667.0	False	False	False	False	False	43
TBC1D16	ENSG00000167291.11	ENST00000310924.2	chr17	11	-	True	77926468	77926468	C	T	ENST00000310924.2:c.929G>A	R310H	Missense	E_3	SNP	True	1	Class 1: This mutation can be alternatively modeled.	20aa	23aa	Tbc1d16	ENSMUSG00000039976.5	ENSMUST00000036113.4	chr11	11	-	DNP	Missense	E_3	119049569.0	119049569.0	C	T	ENSMUST00000036113.4:c.926G>A	R309Q	119049568.0	119049569.0	CC	GT	ENSMUST00000036113.4:c.926_927GG>AC	R309H	CLINVAR-H1960226	CLINVAR-H1960226-M01-V02	CLINVAR	2381667.0	False	False	False	False	False	43
TBC1D16	ENSG00000167291.11	ENST00000310924.2	chr17	11	-	True	77984358	77984358	G	T	ENST00000310924.2:c.380C>A	P127Q	Missense	E_2	SNP	True	1	Class 1: This mutation can be alternatively modeled.	3aa	2aa	Tbc1d16	ENSMUSG00000039976.5	ENSMUST00000036113.4	chr11	11	-	DNP	Missense	E_2	119099996.0	119099996.0	G	T	ENSMUST00000036113.4:c.377C>A	P126H	119099995.0	119099996.0	GG	CT	ENSMUST00000036113.4:c.377_378CC>AG	P126Q	CLINVAR-H1960242	CLINVAR-H1960242-M01-V01	CLINVAR	2330897.0	False	False	False	False	False	5
TBC1D16	ENSG00000167291.11	ENST00000310924.2	chr17	11	-	True	77984358	77984358	G	T	ENST00000310924.2:c.380C>A	P127Q	Missense	E_2	SNP	True	1	Class 1: This mutation can be alternatively modeled.	3aa	2aa	Tbc1d16	ENSMUSG00000039976.5	ENSMUST00000036113.4	chr11	11	-	DNP	Missense	E_2	119099996.0	119099996.0	G	T	ENSMUST00000036113.4:c.377C>A	P126H	119099995.0	119099996.0	GG	TT	ENSMUST00000036113.4:c.377_378CC>AA	P126Q	CLINVAR-H1960242	CLINVAR-H1960242-M01-V02	CLINVAR	2330897.0	False	False	False	False	False	5
TBC1D16	ENSG00000167291.11	ENST00000310924.2	chr17	11	-	True	77987289	77987289	G	A	ENST00000310924.2:c.58C>T	L20F	Missense	E_1	SNP	True	1	Class 1: This mutation can be alternatively modeled.	19aa	1aa	Tbc1d16	ENSMUSG00000039976.5	ENSMUST00000036113.4	chr11	11	-	TNP	Missense	E_1	119101451.0	119101451.0	G	A	ENSMUST00000036113.4:c.58C>T	L20delinsL	119101449.0	119101451.0	TAG	AAA	ENSMUST00000036113.4:c.58_60CTA>TTT	L20F	CLINVAR-H1960249	CLINVAR-H1960249-M01-V01	CLINVAR	2464070.0	False	False	False	False	False	20
TBC1D16	ENSG00000167291.11	ENST00000310924.2	chr17	11	-	True	77987289	77987289	G	A	ENST00000310924.2:c.58C>T	L20F	Missense	E_1	SNP	True	1	Class 1: This mutation can be alternatively modeled.	19aa	1aa	Tbc1d16	ENSMUSG00000039976.5	ENSMUST00000036113.4	chr11	11	-	TNP	Missense	E_1	119101451.0	119101451.0	G	A	ENSMUST00000036113.4:c.58C>T	L20delinsL	119101449.0	119101451.0	TAG	GAA	ENSMUST00000036113.4:c.58_60CTA>TTC	L20F	CLINVAR-H1960249	CLINVAR-H1960249-M01-V02	CLINVAR	2464070.0	False	False	False	False	False	20
TBC1D16	ENSG00000167291.11	ENST00000310924.2	chr17	11	-	True	77914735	77914735	T	C	ENST00000310924.2:c.2227A>G	M743V	Missense	E_11	SNP	False	4	Class 4: Mutated sequences are not identical.	0aa	0aa	Tbc1d16	ENSMUSG00000039976.5	ENSMUST00000036113.4	chr11	11	-																CLINVAR-H1960200		CLINVAR	2480604.0	False	False	False	False	False	0
TBC1D16	ENSG00000167291.11	ENST00000310924.2	chr17	11	-	True	77924292	77924292	A	G	ENST00000310924.2:c.1175T>C	M392T	Missense	E_5	SNP	False	4	Class 4: Mutated sequences are not identical.	0aa	0aa	Tbc1d16	ENSMUSG00000039976.5	ENSMUST00000036113.4	chr11	11	-																CLINVAR-H1960223		CLINVAR	2251461.0	False	False	False	False	False	0
TBC1D16	ENSG00000167291.11	ENST00000310924.2	chr17	11	-	True	77983989	77983989	C	T	ENST00000310924.2:c.749G>A	R250H	Missense	E_2	SNP	False	4	Class 4: Mutated sequences are not identical.	0aa	0aa	Tbc1d16	ENSMUSG00000039976.5	ENSMUST00000036113.4	chr11	11	-																CLINVAR-H1960231		CLINVAR	2515304.0	False	False	False	False	False	0
TBC1D16	ENSG00000167291.11	ENST00000310924.2	chr17	11	-	True	77984371	77984371	G	A	ENST00000310924.2:c.367C>T	H123Y	Missense	E_2	SNP	False	4	Class 4: Mutated sequences are not identical.	0aa	0aa	Tbc1d16	ENSMUSG00000039976.5	ENSMUST00000036113.4	chr11	11	-																CLINVAR-H1960243		CLINVAR	2558234.0	False	False	False	False	False	0
TBC1D16	ENSG00000167291.11	ENST00000310924.2	chr17	11	-	True	77984391	77984391	G	A	ENST00000310924.2:c.347C>T	T116I	Missense	E_2	SNP	False	4	Class 4: Mutated sequences are not identical.	0aa	0aa	Tbc1d16	ENSMUSG00000039976.5	ENSMUST00000036113.4	chr11	11	-																CLINVAR-H1960245		CLINVAR	2408037.0	False	False	False	False	False	0
TBC1D16	ENSG00000167291.11	ENST00000310924.2	chr17	11	-	True	77984523	77984523	A	G	ENST00000310924.2:c.215T>C	M72T	Missense	E_2	SNP	False	4	Class 4: Mutated sequences are not identical.	0aa	0aa	Tbc1d16	ENSMUSG00000039976.5	ENSMUST00000036113.4	chr11	11	-																CLINVAR-H1960247		CLINVAR	2613176.0	False	False	False	False	False	0
TBC1D16	ENSG00000167291.11	ENST00000310924.2	chr17	11	-	True	77987281	77987281	G	T	ENST00000310924.2:c.66C>A	P22delinsP	Silent	E_1	SNP	False	4	Class 4: Mutated sequences are not identical.	0aa	0aa	Tbc1d16	ENSMUSG00000039976.5	ENSMUST00000036113.4	chr11	11	-																CLINVAR-H1960248		CLINVAR	735544.0	False	False	False	False	False	0
TBC1D17	ENSG00000104946.6	ENST00000221543.5	chr19	17	+	True	50384532	50384532	G	T	ENST00000221543.5:c.327G>T	E109D	Missense	E_5	SNP	True	0	Class 0: This mutation can be originally modeled.	2aa	2aa	Tbc1d17	ENSMUSG00000038520.16	ENSMUST00000047085.16	chr7	17	-	SNP	Missense	E_5	44495499.0	44495499.0	C	A	ENSMUST00000047085.16:c.324G>T	E108D	44495499.0	44495499.0	C	A	ENSMUST00000047085.16:c.324G>T	E108D	CLINVAR-H2118537	CLINVAR-H2118537-M01-V01	CLINVAR	2485425.0	False	False	False	False	False	4
TBC1D17	ENSG00000104946.6	ENST00000221543.5	chr19	17	+	True	50384594	50384594	G	A	ENST00000221543.5:c.389G>A	R130H	Missense	E_5	SNP	True	0	Class 0: This mutation can be originally modeled.	13aa	58aa	Tbc1d17	ENSMUSG00000038520.16	ENSMUST00000047085.16	chr7	17	-	SNP	Missense	E_5	44495437.0	44495437.0	C	T	ENSMUST00000047085.16:c.386G>A	R129H	44495437.0	44495437.0	C	T	ENSMUST00000047085.16:c.386G>A	R129H	CLINVAR-H2118538	CLINVAR-H2118538-M01-V01	CLINVAR	2507425.0	False	False	False	False	False	71
TBC1D17	ENSG00000104946.6	ENST00000221543.5	chr19	17	+	True	50384642	50384642	A	G	ENST00000221543.5:c.437A>G	Q146R	Missense	E_5	SNP	True	0	Class 0: This mutation can be originally modeled.	29aa	42aa	Tbc1d17	ENSMUSG00000038520.16	ENSMUST00000047085.16	chr7	17	-	SNP	Missense	E_5	44495389.0	44495389.0	T	C	ENSMUST00000047085.16:c.434A>G	Q145R	44495389.0	44495389.0	T	C	ENSMUST00000047085.16:c.434A>G	Q145R	CLINVAR-H2118539	CLINVAR-H2118539-M01-V01	CLINVAR	2481398.0	False	False	False	False	False	71
TBC1D17	ENSG00000104946.6	ENST00000221543.5	chr19	17	+	True	50384714	50384714	G	T	ENST00000221543.5:c.509G>T	R170L	Missense	E_5	SNP	True	0	Class 0: This mutation can be originally modeled.	53aa	18aa	Tbc1d17	ENSMUSG00000038520.16	ENSMUST00000047085.16	chr7	17	-	SNP	Missense	E_5	44495317.0	44495317.0	C	A	ENSMUST00000047085.16:c.506G>T	R169L	44495317.0	44495317.0	C	A	ENSMUST00000047085.16:c.506G>T	R169L	CLINVAR-H2118541	CLINVAR-H2118541-M01-V01	CLINVAR	2466751.0	False	False	False	False	False	71
TBC1D17	ENSG00000104946.6	ENST00000221543.5	chr19	17	+	True	50385345	50385345	C	T	ENST00000221543.5:c.575C>T	S192F	Missense	E_6	SNP	True	0	Class 0: This mutation can be originally modeled.	0aa	3aa	Tbc1d17	ENSMUSG00000038520.16	ENSMUST00000047085.16	chr7	17	-	SNP	Missense	E_6	44494745.0	44494745.0	G	A	ENSMUST00000047085.16:c.572C>T	S191F	44494745.0	44494745.0	G	A	ENSMUST00000047085.16:c.572C>T	S191F	CLINVAR-H2118542	CLINVAR-H2118542-M01-V01	CLINVAR	2595222.0	False	False	False	False	False	3
TBC1D17	ENSG00000104946.6	ENST00000221543.5	chr19	17	+	True	50385360	50385360	C	T	ENST00000221543.5:c.590C>T	S197F	Missense	E_6	SNP	True	0	Class 0: This mutation can be originally modeled.	0aa	43aa	Tbc1d17	ENSMUSG00000038520.16	ENSMUST00000047085.16	chr7	17	-	SNP	Missense	E_6	44494730.0	44494730.0	G	A	ENSMUST00000047085.16:c.587C>T	S196F	44494730.0	44494730.0	G	A	ENSMUST00000047085.16:c.587C>T	S196F	CLINVAR-H2118543	CLINVAR-H2118543-M01-V01	CLINVAR	2546940.0	False	False	False	False	False	43
TBC1D17	ENSG00000104946.6	ENST00000221543.5	chr19	17	+	True	50385368	50385368	C	T	ENST00000221543.5:c.598C>T	H200Y	Missense	E_6	SNP	True	0	Class 0: This mutation can be originally modeled.	3aa	40aa	Tbc1d17	ENSMUSG00000038520.16	ENSMUST00000047085.16	chr7	17	-	SNP	Missense	E_6	44494722.0	44494722.0	G	A	ENSMUST00000047085.16:c.595C>T	H199Y	44494722.0	44494722.0	G	A	ENSMUST00000047085.16:c.595C>T	H199Y	CLINVAR-H2118544	CLINVAR-H2118544-M01-V01	CLINVAR	2410613.0	False	False	False	False	False	43
TBC1D17	ENSG00000104946.6	ENST00000221543.5	chr19	17	+	True	50385371	50385371	C	G	ENST00000221543.5:c.601C>G	L201V	Missense	E_6	SNP	True	0	Class 0: This mutation can be originally modeled.	4aa	39aa	Tbc1d17	ENSMUSG00000038520.16	ENSMUST00000047085.16	chr7	17	-	SNP	Missense	E_6	44494719.0	44494719.0	G	C	ENSMUST00000047085.16:c.598C>G	L200V	44494719.0	44494719.0	G	C	ENSMUST00000047085.16:c.598C>G	L200V	CLINVAR-H2118545	CLINVAR-H2118545-M01-V01	CLINVAR	2529290.0	False	False	False	False	False	43
TBC1D17	ENSG00000104946.6	ENST00000221543.5	chr19	17	+	True	50385500	50385500	G	A	ENST00000221543.5:c.641G>A	R214H	Missense	E_7	SNP	True	0	Class 0: This mutation can be originally modeled.	17aa	26aa	Tbc1d17	ENSMUSG00000038520.16	ENSMUST00000047085.16	chr7	17	-	SNP	Missense	E_7	44494596.0	44494596.0	C	T	ENSMUST00000047085.16:c.638G>A	R213H	44494596.0	44494596.0	C	T	ENSMUST00000047085.16:c.638G>A	R213H	CLINVAR-H2118546	CLINVAR-H2118546-M01-V01	CLINVAR	2527601.0	False	False	False	False	False	43
TBC1D17	ENSG00000104946.6	ENST00000221543.5	chr19	17	+	True	50385545	50385545	G	T	ENST00000221543.5:c.686G>T	R229L	Missense	E_7	SNP	True	0	Class 0: This mutation can be originally modeled.	32aa	11aa	Tbc1d17	ENSMUSG00000038520.16	ENSMUST00000047085.16	chr7	17	-	SNP	Missense	E_7	44494551.0	44494551.0	C	A	ENSMUST00000047085.16:c.683G>T	R228L	44494551.0	44494551.0	C	A	ENSMUST00000047085.16:c.683G>T	R228L	CLINVAR-H2118547	CLINVAR-H2118547-M01-V01	CLINVAR	2538188.0	False	False	False	False	False	43
TBC1D17	ENSG00000104946.6	ENST00000221543.5	chr19	17	+	True	50385547	50385547	G	A	ENST00000221543.5:c.688G>A	V230M	Missense	E_7	SNP	True	0	Class 0: This mutation can be originally modeled.	33aa	10aa	Tbc1d17	ENSMUSG00000038520.16	ENSMUST00000047085.16	chr7	17	-	SNP	Missense	E_7	44494549.0	44494549.0	C	T	ENSMUST00000047085.16:c.685G>A	V229M	44494549.0	44494549.0	C	T	ENSMUST00000047085.16:c.685G>A	V229M	CLINVAR-H2118548	CLINVAR-H2118548-M01-V01	CLINVAR	2250065.0	False	False	False	False	False	43
TBC1D17	ENSG00000104946.6	ENST00000221543.5	chr19	17	+	True	50385608	50385608	C	T	ENST00000221543.5:c.749C>T	P250L	Missense	E_7	SNP	True	0	Class 0: This mutation can be originally modeled.	0aa	0aa	Tbc1d17	ENSMUSG00000038520.16	ENSMUST00000047085.16	chr7	17	-	SNP	Missense	E_7	44494494.0	44494494.0	G	A	ENSMUST00000047085.16:c.740C>T	P247L	44494494.0	44494494.0	G	A	ENSMUST00000047085.16:c.740C>T	P247L	CLINVAR-H2118550	CLINVAR-H2118550-M01-V01	CLINVAR	2598520.0	False	False	False	False	False	0
TBC1D17	ENSG00000104946.6	ENST00000221543.5	chr19	17	+	True	50385619	50385619	G	C	ENST00000221543.5:c.760G>C	D254H	Missense	E_7	SNP	True	0	Class 0: This mutation can be originally modeled.	1aa	16aa	Tbc1d17	ENSMUSG00000038520.16	ENSMUST00000047085.16	chr7	17	-	SNP	Missense	E_7	44494474.0	44494474.0	C	G	ENSMUST00000047085.16:c.760G>C	D254H	44494474.0	44494474.0	C	G	ENSMUST00000047085.16:c.760G>C	D254H	CLINVAR-H2118551	CLINVAR-H2118551-M01-V01	CLINVAR	2402814.0	False	False	False	False	False	17
TBC1D17	ENSG00000104946.6	ENST00000221543.5	chr19	17	+	True	50385621	50385621	C	G	ENST00000221543.5:c.762C>G	D254E	Missense	E_7	SNP	True	0	Class 0: This mutation can be originally modeled.	1aa	16aa	Tbc1d17	ENSMUSG00000038520.16	ENSMUST00000047085.16	chr7	17	-	SNP	Missense	E_7	44494472.0	44494472.0	A	C	ENSMUST00000047085.16:c.762T>G	D254E	44494472.0	44494472.0	A	C	ENSMUST00000047085.16:c.762T>G	D254E	CLINVAR-H2118552	CLINVAR-H2118552-M01-V01	CLINVAR	2592648.0	False	False	False	False	False	17
TBC1D17	ENSG00000104946.6	ENST00000221543.5	chr19	17	+	True	50386045	50386045	G	A	ENST00000221543.5:c.823G>A	V275M	Missense	E_8	SNP	True	0	Class 0: This mutation can be originally modeled.	3aa	2aa	Tbc1d17	ENSMUSG00000038520.16	ENSMUST00000047085.16	chr7	17	-	SNP	Missense	E_8	44493799.0	44493799.0	C	T	ENSMUST00000047085.16:c.823G>A	V275M	44493799.0	44493799.0	C	T	ENSMUST00000047085.16:c.823G>A	V275M	CLINVAR-H2118553	CLINVAR-H2118553-M01-V01	CLINVAR	2409927.0	False	False	False	False	False	5
TBC1D17	ENSG00000104946.6	ENST00000221543.5	chr19	17	+	True	50386116	50386116	G	C	ENST00000221543.5:c.894G>C	Q298H	Missense	E_8	SNP	True	0	Class 0: This mutation can be originally modeled.	0aa	0aa	Tbc1d17	ENSMUSG00000038520.16	ENSMUST00000047085.16	chr7	17	-	SNP	Missense	E_8	44493731.0	44493731.0	C	G	ENSMUST00000047085.16:c.891G>C	Q297H	44493731.0	44493731.0	C	G	ENSMUST00000047085.16:c.891G>C	Q297H	CLINVAR-H2118554	CLINVAR-H2118554-M01-V01	CLINVAR	2298586.0	False	False	False	False	False	0
TBC1D17	ENSG00000104946.6	ENST00000221543.5	chr19	17	+	True	50386925	50386925	T	C	ENST00000221543.5:c.1049T>C	M350T	Missense	E_10	SNP	True	0	Class 0: This mutation can be originally modeled.	9aa	8aa	Tbc1d17	ENSMUSG00000038520.16	ENSMUST00000047085.16	chr7	17	-	SNP	Missense	E_10	44492933.0	44492933.0	A	G	ENSMUST00000047085.16:c.1049T>C	M350T	44492933.0	44492933.0	A	G	ENSMUST00000047085.16:c.1049T>C	M350T	CLINVAR-H2118557	CLINVAR-H2118557-M01-V01	CLINVAR	2232893.0	False	False	False	False	False	17
TBC1D17	ENSG00000104946.6	ENST00000221543.5	chr19	17	+	True	50387567	50387567	C	T	ENST00000221543.5:c.1184C>T	P395L	Missense	E_11	SNP	True	0	Class 0: This mutation can be originally modeled.	35aa	2aa	Tbc1d17	ENSMUSG00000038520.16	ENSMUST00000047085.16	chr7	17	-	SNP	Missense	E_11	44492478.0	44492478.0	G	A	ENSMUST00000047085.16:c.1184C>T	P395L	44492478.0	44492478.0	G	A	ENSMUST00000047085.16:c.1184C>T	P395L	CLINVAR-H2118559	CLINVAR-H2118559-M01-V01	CLINVAR	2617850.0	False	False	False	False	False	37
TBC1D17	ENSG00000104946.6	ENST00000221543.5	chr19	17	+	True	50387781	50387781	G	A	ENST00000221543.5:c.1309G>A	A437T	Missense	E_12	SNP	True	0	Class 0: This mutation can be originally modeled.	5aa	11aa	Tbc1d17	ENSMUSG00000038520.16	ENSMUST00000047085.16	chr7	17	-	SNP	Missense	E_12	44492275.0	44492275.0	C	T	ENSMUST00000047085.16:c.1309G>A	A437T	44492275.0	44492275.0	C	T	ENSMUST00000047085.16:c.1309G>A	A437T	CLINVAR-H2118560	CLINVAR-H2118560-M01-V01	CLINVAR	2300289.0	False	False	False	False	False	16
TBC1D17	ENSG00000104946.6	ENST00000221543.5	chr19	17	+	True	50390771	50390771	T	C	ENST00000221543.5:c.1483T>C	W495R	Missense	E_14	SNP	True	0	Class 0: This mutation can be originally modeled.	18aa	79aa	Tbc1d17	ENSMUSG00000038520.16	ENSMUST00000047085.16	chr7	17	-	SNP	Missense	E_14	44491686.0	44491686.0	A	G	ENSMUST00000047085.16:c.1483T>C	W495R	44491686.0	44491686.0	A	G	ENSMUST00000047085.16:c.1483T>C	W495R	CLINVAR-H2118561	CLINVAR-H2118561-M01-V01	CLINVAR	2305733.0	False	False	False	False	False	97
TBC1D17	ENSG00000104946.6	ENST00000221543.5	chr19	17	+	True	50391012	50391012	T	C	ENST00000221543.5:c.1580T>C	L527P	Missense	E_15	SNP	True	0	Class 0: This mutation can be originally modeled.	50aa	47aa	Tbc1d17	ENSMUSG00000038520.16	ENSMUST00000047085.16	chr7	17	-	SNP	Missense	E_15	44491486.0	44491486.0	A	G	ENSMUST00000047085.16:c.1580T>C	L527P	44491486.0	44491486.0	A	G	ENSMUST00000047085.16:c.1580T>C	L527P	CLINVAR-H2118562	CLINVAR-H2118562-M01-V01	CLINVAR	2615614.0	False	False	False	False	False	97
TBC1D17	ENSG00000104946.6	ENST00000221543.5	chr19	17	+	True	50391799	50391799	C	T	ENST00000221543.5:c.1865C>T	P622L	Missense	E_17	SNP	True	0	Class 0: This mutation can be originally modeled.	1aa	0aa	Tbc1d17	ENSMUSG00000038520.16	ENSMUST00000047085.16	chr7	17	-	SNP	Missense	E_17	44490726.0	44490726.0	G	A	ENSMUST00000047085.16:c.1865C>T	P622L	44490726.0	44490726.0	G	A	ENSMUST00000047085.16:c.1865C>T	P622L	CLINVAR-H2118564	CLINVAR-H2118564-M01-V01	CLINVAR	2386749.0	False	False	False	False	False	1
TBC1D17	ENSG00000104946.6	ENST00000221543.5	chr19	17	+	True	50384702	50384702	G	A	ENST00000221543.5:c.497G>A	R166H	Missense	E_5	SNP	True	1	Class 1: This mutation can be alternatively modeled.	49aa	22aa	Tbc1d17	ENSMUSG00000038520.16	ENSMUST00000047085.16	chr7	17	-	DNP	Missense	E_5	44495329.0	44495329.0	C	T	ENSMUST00000047085.16:c.494G>A	R165Q	44495328.0	44495329.0	TC	GT	ENSMUST00000047085.16:c.494_495GA>AC	R165H	CLINVAR-H2118540	CLINVAR-H2118540-M01-V01	CLINVAR	2225753.0	False	False	False	False	False	71
TBC1D17	ENSG00000104946.6	ENST00000221543.5	chr19	17	+	True	50384702	50384702	G	A	ENST00000221543.5:c.497G>A	R166H	Missense	E_5	SNP	True	1	Class 1: This mutation can be alternatively modeled.	49aa	22aa	Tbc1d17	ENSMUSG00000038520.16	ENSMUST00000047085.16	chr7	17	-	DNP	Missense	E_5	44495329.0	44495329.0	C	T	ENSMUST00000047085.16:c.494G>A	R165Q	44495328.0	44495329.0	TC	AT	ENSMUST00000047085.16:c.494_495GA>AT	R165H	CLINVAR-H2118540	CLINVAR-H2118540-M01-V02	CLINVAR	2225753.0	False	False	False	False	False	71
TBC1D17	ENSG00000104946.6	ENST00000221543.5	chr19	17	+	True	50386249	50386249	G	A	ENST00000221543.5:c.947G>A	R316Q	Missense	E_9	SNP	True	1	Class 1: This mutation can be alternatively modeled.	1aa	14aa	Tbc1d17	ENSMUSG00000038520.16	ENSMUST00000047085.16	chr7	17	-	DNP	Missense	E_9	44493592.0	44493592.0	C	T	ENSMUST00000047085.16:c.947G>A	R316H	44493591.0	44493592.0	AC	TT	ENSMUST00000047085.16:c.947_948GT>AA	R316Q	CLINVAR-H2118555	CLINVAR-H2118555-M01-V01	CLINVAR	2462903.0	False	False	False	False	False	15
TBC1D17	ENSG00000104946.6	ENST00000221543.5	chr19	17	+	True	50386249	50386249	G	A	ENST00000221543.5:c.947G>A	R316Q	Missense	E_9	SNP	True	1	Class 1: This mutation can be alternatively modeled.	1aa	14aa	Tbc1d17	ENSMUSG00000038520.16	ENSMUST00000047085.16	chr7	17	-	DNP	Missense	E_9	44493592.0	44493592.0	C	T	ENSMUST00000047085.16:c.947G>A	R316H	44493591.0	44493592.0	AC	CT	ENSMUST00000047085.16:c.947_948GT>AG	R316Q	CLINVAR-H2118555	CLINVAR-H2118555-M01-V02	CLINVAR	2462903.0	False	False	False	False	False	15
TBC1D17	ENSG00000104946.6	ENST00000221543.5	chr19	17	+	True	50386252	50386252	G	A	ENST00000221543.5:c.950G>A	R317H	Missense	E_9	SNP	True	1	Class 1: This mutation can be alternatively modeled.	2aa	13aa	Tbc1d17	ENSMUSG00000038520.16	ENSMUST00000047085.16	chr7	17	-	DNP	Missense	E_9	44493589.0	44493589.0	C	T	ENSMUST00000047085.16:c.950G>A	R317Q	44493588.0	44493589.0	TC	AT	ENSMUST00000047085.16:c.950_951GA>AT	R317H	CLINVAR-H2118556	CLINVAR-H2118556-M01-V01	CLINVAR	2359086.0	False	False	False	False	False	15
TBC1D17	ENSG00000104946.6	ENST00000221543.5	chr19	17	+	True	50386252	50386252	G	A	ENST00000221543.5:c.950G>A	R317H	Missense	E_9	SNP	True	1	Class 1: This mutation can be alternatively modeled.	2aa	13aa	Tbc1d17	ENSMUSG00000038520.16	ENSMUST00000047085.16	chr7	17	-	DNP	Missense	E_9	44493589.0	44493589.0	C	T	ENSMUST00000047085.16:c.950G>A	R317Q	44493588.0	44493589.0	TC	GT	ENSMUST00000047085.16:c.950_951GA>AC	R317H	CLINVAR-H2118556	CLINVAR-H2118556-M01-V02	CLINVAR	2359086.0	False	False	False	False	False	15
TBC1D17	ENSG00000104946.6	ENST00000221543.5	chr19	17	+	True	50386991	50386991	G	A	ENST00000221543.5:c.1115G>A	R372H	Missense	E_10	SNP	True	1	Class 1: This mutation can be alternatively modeled.	12aa	25aa	Tbc1d17	ENSMUSG00000038520.16	ENSMUST00000047085.16	chr7	17	-	DNP	Missense	E_10	44492867.0	44492867.0	C	T	ENSMUST00000047085.16:c.1115G>A	R372Q	44492866.0	44492867.0	TC	GT	ENSMUST00000047085.16:c.1115_1116GA>AC	R372H	CLINVAR-H2118558	CLINVAR-H2118558-M01-V01	CLINVAR	2507863.0	False	False	False	False	False	37
TBC1D17	ENSG00000104946.6	ENST00000221543.5	chr19	17	+	True	50386991	50386991	G	A	ENST00000221543.5:c.1115G>A	R372H	Missense	E_10	SNP	True	1	Class 1: This mutation can be alternatively modeled.	12aa	25aa	Tbc1d17	ENSMUSG00000038520.16	ENSMUST00000047085.16	chr7	17	-	DNP	Missense	E_10	44492867.0	44492867.0	C	T	ENSMUST00000047085.16:c.1115G>A	R372Q	44492866.0	44492867.0	TC	AT	ENSMUST00000047085.16:c.1115_1116GA>AT	R372H	CLINVAR-H2118558	CLINVAR-H2118558-M01-V02	CLINVAR	2507863.0	False	False	False	False	False	37
TBC1D17	ENSG00000104946.6	ENST00000221543.5	chr19	17	+	True	50391053	50391053	C	T	ENST00000221543.5:c.1621C>T	L541F	Missense	E_15	SNP	True	1	Class 1: This mutation can be alternatively modeled.	64aa	33aa	Tbc1d17	ENSMUSG00000038520.16	ENSMUST00000047085.16	chr7	17	-	TNP	Missense	E_15	44491445.0	44491445.0	G	A	ENSMUST00000047085.16:c.1621C>T	L541delinsL	44491443.0	44491445.0	CAG	AAA	ENSMUST00000047085.16:c.1621_1623CTG>TTT	L541F	CLINVAR-H2118563	CLINVAR-H2118563-M01-V01	CLINVAR	2340051.0	False	False	False	False	False	97
TBC1D17	ENSG00000104946.6	ENST00000221543.5	chr19	17	+	True	50391053	50391053	C	T	ENST00000221543.5:c.1621C>T	L541F	Missense	E_15	SNP	True	1	Class 1: This mutation can be alternatively modeled.	64aa	33aa	Tbc1d17	ENSMUSG00000038520.16	ENSMUST00000047085.16	chr7	17	-	TNP	Missense	E_15	44491445.0	44491445.0	G	A	ENSMUST00000047085.16:c.1621C>T	L541delinsL	44491443.0	44491445.0	CAG	GAA	ENSMUST00000047085.16:c.1621_1623CTG>TTC	L541F	CLINVAR-H2118563	CLINVAR-H2118563-M01-V02	CLINVAR	2340051.0	False	False	False	False	False	97
TBC1D17	ENSG00000104946.6	ENST00000221543.5	chr19	17	+	True	50383546	50383546	G	T	ENST00000221543.5:c.206G>T	G69V	Missense	E_4	SNP	False	4	Class 4: Mutated sequences are not identical.	0aa	0aa	Tbc1d17	ENSMUSG00000038520.16	ENSMUST00000047085.16	chr7	17	-																CLINVAR-H2118536		CLINVAR	2379775.0	False	False	False	False	False	0
TBC1D17	ENSG00000104946.6	ENST00000221543.5	chr19	17	+	True	50385601	50385601	G	A	ENST00000221543.5:c.742G>A	D248N	Missense	E_7	SNP	False	4	Class 4: Mutated sequences are not identical.	0aa	0aa	Tbc1d17	ENSMUSG00000038520.16	ENSMUST00000047085.16	chr7	17	-																CLINVAR-H2118549		CLINVAR	2353180.0	False	False	False	False	False	0
TBC1D17	ENSG00000104946.6	ENST00000221543.5	chr19	17	+	True	50391807	50391807	A	G	ENST00000221543.5:c.1873A>G	T625A	Missense	E_17	SNP	False	4	Class 4: Mutated sequences are not identical.	0aa	0aa	Tbc1d17	ENSMUSG00000038520.16	ENSMUST00000047085.16	chr7	17	-																CLINVAR-H2118565		CLINVAR	2569676.0	False	False	False	False	False	0
TBC1D19	ENSG00000109680.6	ENST00000264866.4	chr4	21	+	True	26585912	26585912	T	A	ENST00000264866.4:c.97T>A	W33R	Missense	E_1	SNP	True	0	Class 0: This mutation can be originally modeled.	6aa	0aa	Tbc1d19	ENSMUSG00000039178.10	ENSMUST00000037337.10	chr5	21	+	SNP	Missense	E_1	53967198.0	53967198.0	T	A	ENSMUST00000037337.10:c.97T>A	W33R	53967198.0	53967198.0	T	A	ENSMUST00000037337.10:c.97T>A	W33R	CLINVAR-H0576519	CLINVAR-H0576519-M01-V01	CLINVAR	2541335.0	False	False	False	False	False	6
TBC1D19	ENSG00000109680.6	ENST00000264866.4	chr4	21	+	True	26616030	26616030	G	A	ENST00000264866.4:c.173G>A	G58D	Missense	E_3	SNP	True	0	Class 0: This mutation can be originally modeled.	15aa	13aa	Tbc1d19	ENSMUSG00000039178.10	ENSMUST00000037337.10	chr5	21	+	SNP	Missense	E_3	53987797.0	53987797.0	G	A	ENSMUST00000037337.10:c.173G>A	G58D	53987797.0	53987797.0	G	A	ENSMUST00000037337.10:c.173G>A	G58D	CLINVAR-H0576520	CLINVAR-H0576520-M01-V01	CLINVAR	2472293.0	False	False	False	False	False	28
TBC1D19	ENSG00000109680.6	ENST00000264866.4	chr4	21	+	True	26622271	26622271	A	C	ENST00000264866.4:c.255A>C	E85D	Missense	E_4	SNP	True	0	Class 0: This mutation can be originally modeled.	3aa	40aa	Tbc1d19	ENSMUSG00000039178.10	ENSMUST00000037337.10	chr5	21	+	SNP	Missense	E_4	53990348.0	53990348.0	G	C	ENSMUST00000037337.10:c.255G>C	E85D	53990348.0	53990348.0	G	C	ENSMUST00000037337.10:c.255G>C	E85D	CLINVAR-H0576522	CLINVAR-H0576522-M01-V01	CLINVAR	2604983.0	False	False	False	False	False	43
TBC1D19	ENSG00000109680.6	ENST00000264866.4	chr4	21	+	True	26638903	26638903	G	A	ENST00000264866.4:c.365G>A	R122Q	Missense	E_5	SNP	True	0	Class 0: This mutation can be originally modeled.	40aa	3aa	Tbc1d19	ENSMUSG00000039178.10	ENSMUST00000037337.10	chr5	21	+	SNP	Missense	E_5	53992584.0	53992584.0	G	A	ENSMUST00000037337.10:c.365G>A	R122Q	53992584.0	53992584.0	G	A	ENSMUST00000037337.10:c.365G>A	R122Q	CLINVAR-H0576523	CLINVAR-H0576523-M01-V01	CLINVAR	2393825.0	False	False	False	False	False	43
TBC1D19	ENSG00000109680.6	ENST00000264866.4	chr4	21	+	True	26640406	26640406	A	G	ENST00000264866.4:c.383A>G	E128G	Missense	E_6	SNP	True	0	Class 0: This mutation can be originally modeled.	0aa	79aa	Tbc1d19	ENSMUSG00000039178.10	ENSMUST00000037337.10	chr5	21	+	SNP	Missense	E_6	53993951.0	53993951.0	A	G	ENSMUST00000037337.10:c.383A>G	E128G	53993951.0	53993951.0	A	G	ENSMUST00000037337.10:c.383A>G	E128G	CLINVAR-H0576524	CLINVAR-H0576524-M01-V01	CLINVAR	2611705.0	False	False	False	False	False	79
TBC1D19	ENSG00000109680.6	ENST00000264866.4	chr4	21	+	True	26640438	26640438	A	G	ENST00000264866.4:c.415A>G	M139V	Missense	E_6	SNP	True	0	Class 0: This mutation can be originally modeled.	11aa	68aa	Tbc1d19	ENSMUSG00000039178.10	ENSMUST00000037337.10	chr5	21	+	SNP	Missense	E_6	53993983.0	53993983.0	A	G	ENSMUST00000037337.10:c.415A>G	M139V	53993983.0	53993983.0	A	G	ENSMUST00000037337.10:c.415A>G	M139V	CLINVAR-H0576525	CLINVAR-H0576525-M01-V01	CLINVAR	2276491.0	False	False	False	False	False	79
TBC1D19	ENSG00000109680.6	ENST00000264866.4	chr4	21	+	True	26661235	26661235	G	A	ENST00000264866.4:c.497G>A	R166H	Missense	E_8	SNP	True	0	Class 0: This mutation can be originally modeled.	38aa	41aa	Tbc1d19	ENSMUSG00000039178.10	ENSMUST00000037337.10	chr5	21	+	SNP	Missense	E_8	53995485.0	53995485.0	G	A	ENSMUST00000037337.10:c.497G>A	R166H	53995485.0	53995485.0	G	A	ENSMUST00000037337.10:c.497G>A	R166H	CLINVAR-H0576526	CLINVAR-H0576526-M01-V01	CLINVAR	2552919.0	False	False	False	False	False	79
TBC1D19	ENSG00000109680.6	ENST00000264866.4	chr4	21	+	True	26661264	26661264	C	T	ENST00000264866.4:c.526C>T	L176F	Missense	E_8	SNP	True	0	Class 0: This mutation can be originally modeled.	48aa	31aa	Tbc1d19	ENSMUSG00000039178.10	ENSMUST00000037337.10	chr5	21	+	SNP	Missense	E_8	53995514.0	53995514.0	C	T	ENSMUST00000037337.10:c.526C>T	L176F	53995514.0	53995514.0	C	T	ENSMUST00000037337.10:c.526C>T	L176F	CLINVAR-H0576527	CLINVAR-H0576527-M01-V01	CLINVAR	2212492.0	False	False	False	False	False	79
TBC1D19	ENSG00000109680.6	ENST00000264866.4	chr4	21	+	True	26675425	26675425	C	T	ENST00000264866.4:c.731C>T	A244V	Missense	E_11	SNP	True	0	Class 0: This mutation can be originally modeled.	4aa	29aa	Tbc1d19	ENSMUSG00000039178.10	ENSMUST00000037337.10	chr5	21	+	SNP	Missense	E_11	54007207.0	54007207.0	C	T	ENSMUST00000037337.10:c.731C>T	A244V	54007207.0	54007207.0	C	T	ENSMUST00000037337.10:c.731C>T	A244V	CLINVAR-H0576528	CLINVAR-H0576528-M01-V01	CLINVAR	2299277.0	False	False	False	False	False	33
TBC1D19	ENSG00000109680.6	ENST00000264866.4	chr4	21	+	True	26737079	26737079	G	A	ENST00000264866.4:c.1087G>A	V363I	Missense	E_16	SNP	True	0	Class 0: This mutation can be originally modeled.	27aa	20aa	Tbc1d19	ENSMUSG00000039178.10	ENSMUST00000037337.10	chr5	21	+	SNP	Missense	E_16	54041006.0	54041006.0	G	A	ENSMUST00000037337.10:c.1087G>A	V363I	54041006.0	54041006.0	G	A	ENSMUST00000037337.10:c.1087G>A	V363I	CLINVAR-H0576529	CLINVAR-H0576529-M01-V01	CLINVAR	2597337.0	False	False	False	False	False	47
TBC1D19	ENSG00000109680.6	ENST00000264866.4	chr4	21	+	True	26737104	26737104	T	C	ENST00000264866.4:c.1112T>C	M371T	Missense	E_16	SNP	True	0	Class 0: This mutation can be originally modeled.	35aa	12aa	Tbc1d19	ENSMUSG00000039178.10	ENSMUST00000037337.10	chr5	21	+	SNP	Missense	E_16	54041031.0	54041031.0	T	C	ENSMUST00000037337.10:c.1112T>C	M371T	54041031.0	54041031.0	T	C	ENSMUST00000037337.10:c.1112T>C	M371T	CLINVAR-H0576530	CLINVAR-H0576530-M01-V01	CLINVAR	2275183.0	False	False	False	False	False	47
TBC1D19	ENSG00000109680.6	ENST00000264866.4	chr4	21	+	True	26622257	26622257	G	T	ENST00000264866.4:c.241G>T	A81S	Missense	E_4	SNP	False	4	Class 4: Mutated sequences are not identical.	0aa	0aa	Tbc1d19	ENSMUSG00000039178.10	ENSMUST00000037337.10	chr5	21	+																CLINVAR-H0576521		CLINVAR	2357267.0	False	False	False	False	False	0
TBC1D2	ENSG00000095383.15	ENST00000375066.5	chr9	13	-	True	100961704	100961704	C	T	ENST00000375066.5:c.2713G>A	E905K	Missense	E_13	SNP	True	0	Class 0: This mutation can be originally modeled.	0aa	2aa	Tbc1d2	ENSMUSG00000039813.15	ENSMUST00000084621.12	chr4	13	-	SNP	Missense	E_13	46605802.0	46605802.0	C	T	ENSMUST00000084621.12:c.2728G>A	E910K	46605802.0	46605802.0	C	T	ENSMUST00000084621.12:c.2728G>A	E910K	CLINVAR-H1099045	CLINVAR-H1099045-M01-V01	CLINVAR	770388.0	False	False	False	False	False	2
TBC1D2	ENSG00000095383.15	ENST00000375066.5	chr9	13	-	True	100961745	100961745	T	C	ENST00000375066.5:c.2672A>G	E891G	Missense	E_13	SNP	True	0	Class 0: This mutation can be originally modeled.	0aa	2aa	Tbc1d2	ENSMUSG00000039813.15	ENSMUST00000084621.12	chr4	13	-	SNP	Missense	E_13	46605843.0	46605843.0	T	C	ENSMUST00000084621.12:c.2687A>G	E896G	46605843.0	46605843.0	T	C	ENSMUST00000084621.12:c.2687A>G	E896G	CLINVAR-H1099047	CLINVAR-H1099047-M01-V01	CLINVAR	2272140.0	False	False	False	False	False	2
TBC1D2	ENSG00000095383.15	ENST00000375066.5	chr9	13	-	True	100961793	100961793	C	T	ENST00000375066.5:c.2624G>A	R875Q	Missense	E_13	SNP	True	0	Class 0: This mutation can be originally modeled.	1aa	11aa	Tbc1d2	ENSMUSG00000039813.15	ENSMUST00000084621.12	chr4	13	-	SNP	Missense	E_13	46605891.0	46605891.0	C	T	ENSMUST00000084621.12:c.2639G>A	R880Q	46605891.0	46605891.0	C	T	ENSMUST00000084621.12:c.2639G>A	R880Q	CLINVAR-H1099049	CLINVAR-H1099049-M01-V01	CLINVAR	2375790.0	False	False	False	False	False	12
TBC1D2	ENSG00000095383.15	ENST00000375066.5	chr9	13	-	True	100962566	100962566	G	A	ENST00000375066.5:c.2515C>T	R839C	Missense	E_12	SNP	True	0	Class 0: This mutation can be originally modeled.	7aa	6aa	Tbc1d2	ENSMUSG00000039813.15	ENSMUST00000084621.12	chr4	13	-	SNP	Missense	E_12	46606414.0	46606414.0	G	A	ENSMUST00000084621.12:c.2530C>T	R844C	46606414.0	46606414.0	G	A	ENSMUST00000084621.12:c.2530C>T	R844C	CLINVAR-H1099051	CLINVAR-H1099051-M01-V01	CLINVAR	710851.0	False	False	False	False	False	13
TBC1D2	ENSG00000095383.15	ENST00000375066.5	chr9	13	-	True	100963778	100963778	G	A	ENST00000375066.5:c.2440C>T	L814delinsL	Silent	E_11	SNP	True	0	Class 0: This mutation can be originally modeled.	9aa	5aa	Tbc1d2	ENSMUSG00000039813.15	ENSMUST00000084621.12	chr4	13	-	SNP	Silent	E_11	46606987.0	46606987.0	G	A	ENSMUST00000084621.12:c.2422C>T	L808delinsL	46606987.0	46606987.0	G	A	ENSMUST00000084621.12:c.2422C>T	L808delinsL	CLINVAR-H1099052	CLINVAR-H1099052-M01-V01	CLINVAR	712999.0	False	False	False	False	False	14
TBC1D2	ENSG00000095383.15	ENST00000375066.5	chr9	13	-	True	100965635	100965635	G	C	ENST00000375066.5:c.2206C>G	L736V	Missense	E_10	SNP	True	0	Class 0: This mutation can be originally modeled.	7aa	7aa	Tbc1d2	ENSMUSG00000039813.15	ENSMUST00000084621.12	chr4	13	-	SNP	Missense	E_10	46609048.0	46609048.0	G	C	ENSMUST00000084621.12:c.2188C>G	L730V	46609048.0	46609048.0	G	C	ENSMUST00000084621.12:c.2188C>G	L730V	CLINVAR-H1099058	CLINVAR-H1099058-M01-V01	CLINVAR	2592664.0	False	False	False	False	False	14
TBC1D2	ENSG00000095383.15	ENST00000375066.5	chr9	13	-	True	100965685	100965685	G	A	ENST00000375066.5:c.2156C>T	A719V	Missense	E_10	SNP	True	0	Class 0: This mutation can be originally modeled.	38aa	7aa	Tbc1d2	ENSMUSG00000039813.15	ENSMUST00000084621.12	chr4	13	-	SNP	Missense	E_10	46609098.0	46609098.0	G	A	ENSMUST00000084621.12:c.2138C>T	A713V	46609098.0	46609098.0	G	A	ENSMUST00000084621.12:c.2138C>T	A713V	CLINVAR-H1099060	CLINVAR-H1099060-M01-V01	CLINVAR	2462439.0	False	False	False	False	False	45
TBC1D2	ENSG00000095383.15	ENST00000375066.5	chr9	13	-	True	100970995	100970995	A	T	ENST00000375066.5:c.2105T>A	F702Y	Missense	E_9	SNP	True	0	Class 0: This mutation can be originally modeled.	21aa	24aa	Tbc1d2	ENSMUSG00000039813.15	ENSMUST00000084621.12	chr4	13	-	SNP	Missense	E_9	46613993.0	46613993.0	A	T	ENSMUST00000084621.12:c.2087T>A	F696Y	46613993.0	46613993.0	A	T	ENSMUST00000084621.12:c.2087T>A	F696Y	CLINVAR-H1099061	CLINVAR-H1099061-M01-V01	CLINVAR	2305727.0	False	False	False	False	False	45
TBC1D2	ENSG00000095383.15	ENST00000375066.5	chr9	13	-	True	100970998	100970998	G	A	ENST00000375066.5:c.2102C>T	A701V	Missense	E_9	SNP	True	0	Class 0: This mutation can be originally modeled.	20aa	25aa	Tbc1d2	ENSMUSG00000039813.15	ENSMUST00000084621.12	chr4	13	-	SNP	Missense	E_9	46613996.0	46613996.0	G	A	ENSMUST00000084621.12:c.2084C>T	A695V	46613996.0	46613996.0	G	A	ENSMUST00000084621.12:c.2084C>T	A695V	CLINVAR-H1099062	CLINVAR-H1099062-M01-V01	CLINVAR	2316837.0	False	False	False	False	False	45
TBC1D2	ENSG00000095383.15	ENST00000375066.5	chr9	13	-	True	100971044	100971044	A	C	ENST00000375066.5:c.2056T>G	C686G	Missense	E_9	SNP	True	0	Class 0: This mutation can be originally modeled.	5aa	40aa	Tbc1d2	ENSMUSG00000039813.15	ENSMUST00000084621.12	chr4	13	-	SNP	Missense	E_9	46614042.0	46614042.0	A	C	ENSMUST00000084621.12:c.2038T>G	C680G	46614042.0	46614042.0	A	C	ENSMUST00000084621.12:c.2038T>G	C680G	CLINVAR-H1099063	CLINVAR-H1099063-M01-V01	CLINVAR	2228029.0	False	False	False	False	False	45
TBC1D2	ENSG00000095383.15	ENST00000375066.5	chr9	13	-	True	100971184	100971184	A	C	ENST00000375066.5:c.1916T>G	V639G	Missense	E_9	SNP	True	0	Class 0: This mutation can be originally modeled.	25aa	1aa	Tbc1d2	ENSMUSG00000039813.15	ENSMUST00000084621.12	chr4	13	-	SNP	Missense	E_9	46614182.0	46614182.0	A	C	ENSMUST00000084621.12:c.1898T>G	V633G	46614182.0	46614182.0	A	C	ENSMUST00000084621.12:c.1898T>G	V633G	CLINVAR-H1099064	CLINVAR-H1099064-M01-V01	CLINVAR	2271390.0	False	False	False	False	False	26
TBC1D2	ENSG00000095383.15	ENST00000375066.5	chr9	13	-	True	100971232	100971232	C	T	ENST00000375066.5:c.1868G>A	R623Q	Missense	E_9	SNP	True	0	Class 0: This mutation can be originally modeled.	9aa	17aa	Tbc1d2	ENSMUSG00000039813.15	ENSMUST00000084621.12	chr4	13	-	SNP	Missense	E_9	46614230.0	46614230.0	C	T	ENSMUST00000084621.12:c.1850G>A	R617Q	46614230.0	46614230.0	C	T	ENSMUST00000084621.12:c.1850G>A	R617Q	CLINVAR-H1099068	CLINVAR-H1099068-M01-V01	CLINVAR	2391254.0	False	False	False	False	False	26
TBC1D2	ENSG00000095383.15	ENST00000375066.5	chr9	13	-	True	100971251	100971251	C	T	ENST00000375066.5:c.1849G>A	E617K	Missense	E_9	SNP	True	0	Class 0: This mutation can be originally modeled.	3aa	23aa	Tbc1d2	ENSMUSG00000039813.15	ENSMUST00000084621.12	chr4	13	-	SNP	Missense	E_9	46614249.0	46614249.0	C	T	ENSMUST00000084621.12:c.1831G>A	E611K	46614249.0	46614249.0	C	T	ENSMUST00000084621.12:c.1831G>A	E611K	CLINVAR-H1099069	CLINVAR-H1099069-M01-V01	CLINVAR	2607805.0	False	False	False	False	False	26
TBC1D2	ENSG00000095383.15	ENST00000375066.5	chr9	13	-	True	100971392	100971392	C	T	ENST00000375066.5:c.1708G>A	D570N	Missense	E_9	SNP	True	0	Class 0: This mutation can be originally modeled.	7aa	2aa	Tbc1d2	ENSMUSG00000039813.15	ENSMUST00000084621.12	chr4	13	-	SNP	Missense	E_9	46614390.0	46614390.0	C	T	ENSMUST00000084621.12:c.1690G>A	D564N	46614390.0	46614390.0	C	T	ENSMUST00000084621.12:c.1690G>A	D564N	CLINVAR-H1099070	CLINVAR-H1099070-M01-V01	CLINVAR	2511265.0	False	False	False	False	False	9
TBC1D2	ENSG00000095383.15	ENST00000375066.5	chr9	13	-	True	100973036	100973036	G	C	ENST00000375066.5:c.1575C>G	A525delinsA	Silent	E_8	SNP	True	0	Class 0: This mutation can be originally modeled.	0aa	0aa	Tbc1d2	ENSMUSG00000039813.15	ENSMUST00000084621.12	chr4	13	-	SNP	Silent	E_8	46615125.0	46615125.0	G	C	ENSMUST00000084621.12:c.1557C>G	A519delinsA	46615125.0	46615125.0	G	C	ENSMUST00000084621.12:c.1557C>G	A519delinsA	CLINVAR-H1099071	CLINVAR-H1099071-M01-V01	CLINVAR	781170.0	False	False	False	False	False	0
TBC1D2	ENSG00000095383.15	ENST00000375066.5	chr9	13	-	True	100973087	100973087	G	C	ENST00000375066.5:c.1524C>G	S508R	Missense	E_8	SNP	True	0	Class 0: This mutation can be originally modeled.	38aa	12aa	Tbc1d2	ENSMUSG00000039813.15	ENSMUST00000084621.12	chr4	13	-	SNP	Missense	E_8	46615170.0	46615170.0	G	C	ENSMUST00000084621.12:c.1512C>G	S504R	46615170.0	46615170.0	G	C	ENSMUST00000084621.12:c.1512C>G	S504R	CLINVAR-H1099073	CLINVAR-H1099073-M01-V01	CLINVAR	2379931.0	False	False	False	False	False	50
TBC1D2	ENSG00000095383.15	ENST00000375066.5	chr9	13	-	True	100973115	100973115	A	C	ENST00000375066.5:c.1496T>G	L499R	Missense	E_8	SNP	True	0	Class 0: This mutation can be originally modeled.	29aa	21aa	Tbc1d2	ENSMUSG00000039813.15	ENSMUST00000084621.12	chr4	13	-	SNP	Missense	E_8	46615198.0	46615198.0	A	C	ENSMUST00000084621.12:c.1484T>G	L495R	46615198.0	46615198.0	A	C	ENSMUST00000084621.12:c.1484T>G	L495R	CLINVAR-H1099074	CLINVAR-H1099074-M01-V01	CLINVAR	730585.0	False	False	False	False	False	50
TBC1D2	ENSG00000095383.15	ENST00000375066.5	chr9	13	-	True	100975423	100975423	C	A	ENST00000375066.5:c.1452G>T	K484N	Missense	E_7	SNP	True	0	Class 0: This mutation can be originally modeled.	14aa	36aa	Tbc1d2	ENSMUSG00000039813.15	ENSMUST00000084621.12	chr4	13	-	SNP	Missense	E_7	46616287.0	46616287.0	C	A	ENSMUST00000084621.12:c.1440G>T	K480N	46616287.0	46616287.0	C	A	ENSMUST00000084621.12:c.1440G>T	K480N	CLINVAR-H1099075	CLINVAR-H1099075-M01-V01	CLINVAR	2237667.0	False	False	False	False	False	50
TBC1D2	ENSG00000095383.15	ENST00000375066.5	chr9	13	-	True	100983120	100983120	G	T	ENST00000375066.5:c.1369C>A	L457M	Missense	E_6	SNP	True	0	Class 0: This mutation can be originally modeled.	1aa	11aa	Tbc1d2	ENSMUSG00000039813.15	ENSMUST00000084621.12	chr4	13	-	SNP	Missense	E_6	46620452.0	46620452.0	G	T	ENSMUST00000084621.12:c.1357C>A	L453M	46620452.0	46620452.0	G	T	ENSMUST00000084621.12:c.1357C>A	L453M	CLINVAR-H1099076	CLINVAR-H1099076-M01-V01	CLINVAR	2559044.0	False	False	False	False	False	12
TBC1D2	ENSG00000095383.15	ENST00000375066.5	chr9	13	-	True	100983229	100983229	C	T	ENST00000375066.5:c.1260G>A	K420delinsK	Silent	E_6	SNP	True	0	Class 0: This mutation can be originally modeled.	20aa	1aa	Tbc1d2	ENSMUSG00000039813.15	ENSMUST00000084621.12	chr4	13	-	SNP	Silent	E_6	46620540.0	46620540.0	C	T	ENSMUST00000084621.12:c.1269G>A	K423delinsK	46620540.0	46620540.0	C	T	ENSMUST00000084621.12:c.1269G>A	K423delinsK	CLINVAR-H1099080	CLINVAR-H1099080-M01-V01	CLINVAR	776437.0	False	False	False	False	False	21
TBC1D2	ENSG00000095383.15	ENST00000375066.5	chr9	13	-	True	100983329	100983329	G	A	ENST00000375066.5:c.1160C>T	A387V	Missense	E_6	SNP	True	0	Class 0: This mutation can be originally modeled.	1aa	1aa	Tbc1d2	ENSMUSG00000039813.15	ENSMUST00000084621.12	chr4	13	-	SNP	Missense	E_6	46620640.0	46620640.0	G	A	ENSMUST00000084621.12:c.1169C>T	A390V	46620640.0	46620640.0	G	A	ENSMUST00000084621.12:c.1169C>T	A390V	CLINVAR-H1099082	CLINVAR-H1099082-M01-V01	CLINVAR	768314.0	False	False	False	False	False	2
TBC1D2	ENSG00000095383.15	ENST00000375066.5	chr9	13	-	True	100983381	100983381	C	T	ENST00000375066.5:c.1108G>A	A370T	Missense	E_6	SNP	True	0	Class 0: This mutation can be originally modeled.	13aa	2aa	Tbc1d2	ENSMUSG00000039813.15	ENSMUST00000084621.12	chr4	13	-	SNP	Missense	E_6	46620692.0	46620692.0	C	T	ENSMUST00000084621.12:c.1117G>A	A373T	46620692.0	46620692.0	C	T	ENSMUST00000084621.12:c.1117G>A	A373T	CLINVAR-H1099084	CLINVAR-H1099084-M01-V01	CLINVAR	2376473.0	False	False	False	False	False	15
TBC1D2	ENSG00000095383.15	ENST00000375066.5	chr9	13	-	True	100991260	100991260	G	A	ENST00000375066.5:c.952C>T	L318F	Missense	E_5	SNP	True	0	Class 0: This mutation can be originally modeled.	16aa	11aa	Tbc1d2	ENSMUSG00000039813.15	ENSMUST00000084621.12	chr4	13	-	SNP	Missense	E_5	46628367.0	46628367.0	G	A	ENSMUST00000084621.12:c.961C>T	L321F	46628367.0	46628367.0	G	A	ENSMUST00000084621.12:c.961C>T	L321F	CLINVAR-H1099085	CLINVAR-H1099085-M01-V01	CLINVAR	2542320.0	False	False	False	False	False	27
TBC1D2	ENSG00000095383.15	ENST00000375066.5	chr9	13	-	True	100991263	100991263	T	A	ENST00000375066.5:c.949A>T	M317L	Missense	E_5	SNP	True	0	Class 0: This mutation can be originally modeled.	15aa	12aa	Tbc1d2	ENSMUSG00000039813.15	ENSMUST00000084621.12	chr4	13	-	SNP	Missense	E_5	46628370.0	46628370.0	T	A	ENSMUST00000084621.12:c.958A>T	M320L	46628370.0	46628370.0	T	A	ENSMUST00000084621.12:c.958A>T	M320L	CLINVAR-H1099086	CLINVAR-H1099086-M01-V01	CLINVAR	2549967.0	False	False	False	False	False	27
TBC1D2	ENSG00000095383.15	ENST00000375066.5	chr9	13	-	True	100995812	100995812	G	A	ENST00000375066.5:c.667C>T	R223C	Missense	E_4	SNP	True	0	Class 0: This mutation can be originally modeled.	20aa	6aa	Tbc1d2	ENSMUSG00000039813.15	ENSMUST00000084621.12	chr4	13	-	SNP	Missense	E_4	46629990.0	46629990.0	G	A	ENSMUST00000084621.12:c.676C>T	R226C	46629990.0	46629990.0	G	A	ENSMUST00000084621.12:c.676C>T	R226C	CLINVAR-H1099089	CLINVAR-H1099089-M01-V01	CLINVAR	2357947.0	False	False	False	False	False	26
TBC1D2	ENSG00000095383.15	ENST00000375066.5	chr9	13	-	True	101006309	101006309	T	C	ENST00000375066.5:c.614A>G	N205S	Missense	E_3	SNP	True	0	Class 0: This mutation can be originally modeled.	2aa	24aa	Tbc1d2	ENSMUSG00000039813.15	ENSMUST00000084621.12	chr4	13	-	SNP	Missense	E_3	46637622.0	46637622.0	T	C	ENSMUST00000084621.12:c.623A>G	N208S	46637622.0	46637622.0	T	C	ENSMUST00000084621.12:c.623A>G	N208S	CLINVAR-H1099091	CLINVAR-H1099091-M01-V01	CLINVAR	2344337.0	False	False	False	False	False	26
TBC1D2	ENSG00000095383.15	ENST00000375066.5	chr9	13	-	True	101006361	101006361	G	T	ENST00000375066.5:c.562C>A	P188T	Missense	E_3	SNP	True	0	Class 0: This mutation can be originally modeled.	0aa	0aa	Tbc1d2	ENSMUSG00000039813.15	ENSMUST00000084621.12	chr4	13	-	SNP	Missense	E_3	46637689.0	46637689.0	G	T	ENSMUST00000084621.12:c.556C>A	P186T	46637689.0	46637689.0	G	T	ENSMUST00000084621.12:c.556C>A	P186T	CLINVAR-H1099092	CLINVAR-H1099092-M01-V01	CLINVAR	2485454.0	False	False	False	False	False	0
TBC1D2	ENSG00000095383.15	ENST00000375066.5	chr9	13	-	True	101006405	101006405	T	C	ENST00000375066.5:c.518A>G	E173G	Missense	E_3	SNP	True	0	Class 0: This mutation can be originally modeled.	1aa	13aa	Tbc1d2	ENSMUSG00000039813.15	ENSMUST00000084621.12	chr4	13	-	SNP	Missense	E_3	46637730.0	46637730.0	T	C	ENSMUST00000084621.12:c.515A>G	E172G	46637730.0	46637730.0	T	C	ENSMUST00000084621.12:c.515A>G	E172G	CLINVAR-H1099093	CLINVAR-H1099093-M01-V01	CLINVAR	2343133.0	False	False	False	False	False	14
TBC1D2	ENSG00000095383.15	ENST00000375066.5	chr9	13	-	True	101014205	101014205	C	T	ENST00000375066.5:c.373G>A	A125T	Missense	E_2	SNP	True	0	Class 0: This mutation can be originally modeled.	14aa	25aa	Tbc1d2	ENSMUSG00000039813.15	ENSMUST00000084621.12	chr4	13	-	SNP	Missense	E_2	46646255.0	46646255.0	C	T	ENSMUST00000084621.12:c.370G>A	A124T	46646255.0	46646255.0	C	T	ENSMUST00000084621.12:c.370G>A	A124T	CLINVAR-H1099094	CLINVAR-H1099094-M01-V01	CLINVAR	2525204.0	False	False	False	False	False	39
TBC1D2	ENSG00000095383.15	ENST00000375066.5	chr9	13	-	True	101017477	101017477	G	C	ENST00000375066.5:c.347C>G	P116R	Missense	E_1	SNP	True	0	Class 0: This mutation can be originally modeled.	5aa	34aa	Tbc1d2	ENSMUSG00000039813.15	ENSMUST00000084621.12	chr4	13	-	SNP	Missense	E_1	46649691.0	46649691.0	G	C	ENSMUST00000084621.12:c.344C>G	P115R	46649691.0	46649691.0	G	C	ENSMUST00000084621.12:c.344C>G	P115R	CLINVAR-H1099095	CLINVAR-H1099095-M01-V01	CLINVAR	2622083.0	False	False	False	False	False	39
TBC1D2	ENSG00000095383.15	ENST00000375066.5	chr9	13	-	True	101017537	101017537	G	A	ENST00000375066.5:c.287C>T	S96F	Missense	E_1	SNP	True	0	Class 0: This mutation can be originally modeled.	18aa	12aa	Tbc1d2	ENSMUSG00000039813.15	ENSMUST00000084621.12	chr4	13	-	SNP	Missense	E_1	46649754.0	46649754.0	G	A	ENSMUST00000084621.12:c.281C>T	S94F	46649754.0	46649754.0	G	A	ENSMUST00000084621.12:c.281C>T	S94F	CLINVAR-H1099096	CLINVAR-H1099096-M01-V01	CLINVAR	2248253.0	False	False	False	False	False	30
TBC1D2	ENSG00000095383.15	ENST00000375066.5	chr9	13	-	True	101017608	101017608	G	C	ENST00000375066.5:c.216C>G	D72E	Missense	E_1	SNP	True	0	Class 0: This mutation can be originally modeled.	5aa	4aa	Tbc1d2	ENSMUSG00000039813.15	ENSMUST00000084621.12	chr4	13	-	SNP	Missense	E_1	46649825.0	46649825.0	A	C	ENSMUST00000084621.12:c.210T>G	D70E	46649825.0	46649825.0	A	C	ENSMUST00000084621.12:c.210T>G	D70E	CLINVAR-H1099097	CLINVAR-H1099097-M01-V01	CLINVAR	2570236.0	False	False	False	False	False	9
TBC1D2	ENSG00000095383.15	ENST00000375066.5	chr9	13	-	True	101017677	101017677	A	G	ENST00000375066.5:c.147T>C	C49delinsC	Silent	E_1	SNP	True	0	Class 0: This mutation can be originally modeled.	5aa	12aa	Tbc1d2	ENSMUSG00000039813.15	ENSMUST00000084621.12	chr4	13	-	SNP	Silent	E_1	46649894.0	46649894.0	A	G	ENSMUST00000084621.12:c.141T>C	C47delinsC	46649894.0	46649894.0	A	G	ENSMUST00000084621.12:c.141T>C	C47delinsC	CLINVAR-H1099098	CLINVAR-H1099098-M01-V01	CLINVAR	781171.0	False	False	False	False	False	17
TBC1D2	ENSG00000095383.15	ENST00000375066.5	chr9	13	-	True	101017691	101017691	G	A	ENST00000375066.5:c.133C>T	P45S	Missense	E_1	SNP	True	0	Class 0: This mutation can be originally modeled.	1aa	16aa	Tbc1d2	ENSMUSG00000039813.15	ENSMUST00000084621.12	chr4	13	-	SNP	Missense	E_1	46649908.0	46649908.0	G	A	ENSMUST00000084621.12:c.127C>T	P43S	46649908.0	46649908.0	G	A	ENSMUST00000084621.12:c.127C>T	P43S	CLINVAR-H1099099	CLINVAR-H1099099-M01-V01	CLINVAR	2226287.0	False	False	False	False	False	17
TBC1D2	ENSG00000095383.15	ENST00000375066.5	chr9	13	-	True	101017735	101017735	G	T	ENST00000375066.5:c.89C>A	P30Q	Missense	E_1	SNP	True	0	Class 0: This mutation can be originally modeled.	1aa	0aa	Tbc1d2	ENSMUSG00000039813.15	ENSMUST00000084621.12	chr4	13	-	SNP	Missense	E_1	46649982.0	46649982.0	G	T	ENSMUST00000084621.12:c.53C>A	P18Q	46649982.0	46649982.0	G	T	ENSMUST00000084621.12:c.53C>A	P18Q	CLINVAR-H1099100	CLINVAR-H1099100-M01-V01	CLINVAR	2596236.0	False	False	False	False	False	1
TBC1D2	ENSG00000095383.15	ENST00000375066.5	chr9	13	-	True	101017736	101017736	G	A	ENST00000375066.5:c.88C>T	P30S	Missense	E_1	SNP	True	0	Class 0: This mutation can be originally modeled.	1aa	0aa	Tbc1d2	ENSMUSG00000039813.15	ENSMUST00000084621.12	chr4	13	-	SNP	Missense	E_1	46649983.0	46649983.0	G	A	ENSMUST00000084621.12:c.52C>T	P18S	46649983.0	46649983.0	G	A	ENSMUST00000084621.12:c.52C>T	P18S	CLINVAR-H1099101	CLINVAR-H1099101-M01-V01	CLINVAR	2474128.0	False	False	False	False	False	1
TBC1D2	ENSG00000095383.15	ENST00000375066.5	chr9	13	-	True	101017748	101017748	G	T	ENST00000375066.5:c.76C>A	Q26K	Missense	E_1	SNP	True	0	Class 0: This mutation can be originally modeled.	0aa	0aa	Tbc1d2	ENSMUSG00000039813.15	ENSMUST00000084621.12	chr4	13	-	SNP	Missense	E_1	46649989.0	46649989.0	G	T	ENSMUST00000084621.12:c.46C>A	Q16K	46649989.0	46649989.0	G	T	ENSMUST00000084621.12:c.46C>A	Q16K	CLINVAR-H1099102	CLINVAR-H1099102-M01-V01	CLINVAR	2241896.0	False	False	False	False	False	0
TBC1D2	ENSG00000095383.15	ENST00000375066.5	chr9	13	-	True	100961769	100961769	C	T	ENST00000375066.5:c.2648G>A	R883Q	Missense	E_13	SNP	True	1	Class 1: This mutation can be alternatively modeled.	9aa	3aa	Tbc1d2	ENSMUSG00000039813.15	ENSMUST00000084621.12	chr4	13	-	DNP	Missense	E_13	46605867.0	46605867.0	C	T	ENSMUST00000084621.12:c.2663G>A	R888H	46605866.0	46605867.0	GC	CT	ENSMUST00000084621.12:c.2663_2664GC>AG	R888Q	CLINVAR-H1099048	CLINVAR-H1099048-M01-V01	CLINVAR	771169.0	False	False	False	False	False	12
TBC1D2	ENSG00000095383.15	ENST00000375066.5	chr9	13	-	True	100961769	100961769	C	T	ENST00000375066.5:c.2648G>A	R883Q	Missense	E_13	SNP	True	1	Class 1: This mutation can be alternatively modeled.	9aa	3aa	Tbc1d2	ENSMUSG00000039813.15	ENSMUST00000084621.12	chr4	13	-	DNP	Missense	E_13	46605867.0	46605867.0	C	T	ENSMUST00000084621.12:c.2663G>A	R888H	46605866.0	46605867.0	GC	TT	ENSMUST00000084621.12:c.2663_2664GC>AA	R888Q	CLINVAR-H1099048	CLINVAR-H1099048-M01-V02	CLINVAR	771169.0	False	False	False	False	False	12
TBC1D2	ENSG00000095383.15	ENST00000375066.5	chr9	13	-	True	100963871	100963871	C	T	ENST00000375066.5:c.2347G>A	V783M	Missense	E_11	SNP	True	1	Class 1: This mutation can be alternatively modeled.	0aa	4aa	Tbc1d2	ENSMUSG00000039813.15	ENSMUST00000084621.12	chr4	13	-	TNP	Missense	E_11	46607080.0	46607080.0	C	T	ENSMUST00000084621.12:c.2329G>A	V777I	46607078.0	46607080.0	TAC	CAT	ENSMUST00000084621.12:c.2329_2331GTA>ATG	V777M	CLINVAR-H1099054	CLINVAR-H1099054-M01-V01	CLINVAR	2463976.0	False	False	False	False	False	4
TBC1D2	ENSG00000095383.15	ENST00000375066.5	chr9	13	-	True	100963891	100963891	G	T	ENST00000375066.5:c.2327C>A	A776D	Missense	E_11	SNP	True	1	Class 1: This mutation can be alternatively modeled.	0aa	4aa	Tbc1d2	ENSMUSG00000039813.15	ENSMUST00000084621.12	chr4	13	-	DNP	Missense	E_11	46607100.0	46607100.0	G	T	ENSMUST00000084621.12:c.2309C>A	A770E	46607099.0	46607100.0	CG	AT	ENSMUST00000084621.12:c.2309_2310CG>AT	A770D	CLINVAR-H1099055	CLINVAR-H1099055-M01-V01	CLINVAR	2337911.0	False	False	False	False	False	4
TBC1D2	ENSG00000095383.15	ENST00000375066.5	chr9	13	-	True	100963891	100963891	G	T	ENST00000375066.5:c.2327C>A	A776D	Missense	E_11	SNP	True	1	Class 1: This mutation can be alternatively modeled.	0aa	4aa	Tbc1d2	ENSMUSG00000039813.15	ENSMUST00000084621.12	chr4	13	-	DNP	Missense	E_11	46607100.0	46607100.0	G	T	ENSMUST00000084621.12:c.2309C>A	A770E	46607099.0	46607100.0	CG	GT	ENSMUST00000084621.12:c.2309_2310CG>AC	A770D	CLINVAR-H1099055	CLINVAR-H1099055-M01-V02	CLINVAR	2337911.0	False	False	False	False	False	4
TBC1D2	ENSG00000095383.15	ENST00000375066.5	chr9	13	-	True	100965580	100965580	G	A	ENST00000375066.5:c.2261C>T	T754M	Missense	E_10	SNP	True	1	Class 1: This mutation can be alternatively modeled.	2aa	20aa	Tbc1d2	ENSMUSG00000039813.15	ENSMUST00000084621.12	chr4	13	-	DNP	Missense	E_10	46608993.0	46608993.0	G	A	ENSMUST00000084621.12:c.2243C>T	T748I	46608992.0	46608993.0	AG	CA	ENSMUST00000084621.12:c.2243_2244CT>TG	T748M	CLINVAR-H1099056	CLINVAR-H1099056-M01-V01	CLINVAR	2387888.0	False	False	False	False	False	22
TBC1D2	ENSG00000095383.15	ENST00000375066.5	chr9	13	-	True	100965580	100965580	G	T	ENST00000375066.5:c.2261C>A	T754K	Missense	E_10	SNP	True	1	Class 1: This mutation can be alternatively modeled.	2aa	20aa	Tbc1d2	ENSMUSG00000039813.15	ENSMUST00000084621.12	chr4	13	-	DNP	Missense	E_10	46608993.0	46608993.0	G	T	ENSMUST00000084621.12:c.2243C>A	T748N	46608992.0	46608993.0	AG	CT	ENSMUST00000084621.12:c.2243_2244CT>AG	T748K	CLINVAR-H1099057	CLINVAR-H1099057-M01-V01	CLINVAR	1300020.0	False	False	False	False	False	22
TBC1D2	ENSG00000095383.15	ENST00000375066.5	chr9	13	-	True	100965580	100965580	G	T	ENST00000375066.5:c.2261C>A	T754K	Missense	E_10	SNP	True	1	Class 1: This mutation can be alternatively modeled.	2aa	20aa	Tbc1d2	ENSMUSG00000039813.15	ENSMUST00000084621.12	chr4	13	-	DNP	Missense	E_10	46608993.0	46608993.0	G	T	ENSMUST00000084621.12:c.2243C>A	T748N	46608992.0	46608993.0	AG	TT	ENSMUST00000084621.12:c.2243_2244CT>AA	T748K	CLINVAR-H1099057	CLINVAR-H1099057-M01-V02	CLINVAR	1300020.0	False	False	False	False	False	22
TBC1D2	ENSG00000095383.15	ENST00000375066.5	chr9	13	-	True	100971202	100971202	C	T	ENST00000375066.5:c.1898G>A	R633H	Missense	E_9	SNP	True	1	Class 1: This mutation can be alternatively modeled.	19aa	7aa	Tbc1d2	ENSMUSG00000039813.15	ENSMUST00000084621.12	chr4	13	-	DNP	Missense	E_9	46614200.0	46614200.0	C	T	ENSMUST00000084621.12:c.1880G>A	R627Q	46614199.0	46614200.0	TC	AT	ENSMUST00000084621.12:c.1880_1881GA>AT	R627H	CLINVAR-H1099065	CLINVAR-H1099065-M01-V01	CLINVAR	2402985.0	False	False	False	False	False	26
TBC1D2	ENSG00000095383.15	ENST00000375066.5	chr9	13	-	True	100971202	100971202	C	T	ENST00000375066.5:c.1898G>A	R633H	Missense	E_9	SNP	True	1	Class 1: This mutation can be alternatively modeled.	19aa	7aa	Tbc1d2	ENSMUSG00000039813.15	ENSMUST00000084621.12	chr4	13	-	DNP	Missense	E_9	46614200.0	46614200.0	C	T	ENSMUST00000084621.12:c.1880G>A	R627Q	46614199.0	46614200.0	TC	GT	ENSMUST00000084621.12:c.1880_1881GA>AC	R627H	CLINVAR-H1099065	CLINVAR-H1099065-M01-V02	CLINVAR	2402985.0	False	False	False	False	False	26
TBC1D2	ENSG00000095383.15	ENST00000375066.5	chr9	13	-	True	100971203	100971203	G	A	ENST00000375066.5:c.1897C>T	R633C	Missense	E_9	SNP	True	1	Class 1: This mutation can be alternatively modeled.	19aa	7aa	Tbc1d2	ENSMUSG00000039813.15	ENSMUST00000084621.12	chr4	13	-	TNP	Missense	E_9	46614201.0	46614201.0	G	A	ENSMUST00000084621.12:c.1879C>T	R627*	46614199.0	46614201.0	TCG	GCA	ENSMUST00000084621.12:c.1879_1881CGA>TGC	R627C	CLINVAR-H1099066	CLINVAR-H1099066-M01-V01	CLINVAR	2301868.0	False	False	False	False	False	26
TBC1D2	ENSG00000095383.15	ENST00000375066.5	chr9	13	-	True	100971203	100971203	G	A	ENST00000375066.5:c.1897C>T	R633C	Missense	E_9	SNP	True	1	Class 1: This mutation can be alternatively modeled.	19aa	7aa	Tbc1d2	ENSMUSG00000039813.15	ENSMUST00000084621.12	chr4	13	-	TNP	Missense	E_9	46614201.0	46614201.0	G	A	ENSMUST00000084621.12:c.1879C>T	R627*	46614199.0	46614201.0	TCG	ACA	ENSMUST00000084621.12:c.1879_1881CGA>TGT	R627C	CLINVAR-H1099066	CLINVAR-H1099066-M01-V02	CLINVAR	2301868.0	False	False	False	False	False	26
TBC1D2	ENSG00000095383.15	ENST00000375066.5	chr9	13	-	True	100971217	100971217	C	T	ENST00000375066.5:c.1883G>A	R628H	Missense	E_9	SNP	True	1	Class 1: This mutation can be alternatively modeled.	14aa	12aa	Tbc1d2	ENSMUSG00000039813.15	ENSMUST00000084621.12	chr4	13	-	DNP	Missense	E_9	46614215.0	46614215.0	C	T	ENSMUST00000084621.12:c.1865G>A	R622Q	46614214.0	46614215.0	TC	GT	ENSMUST00000084621.12:c.1865_1866GA>AC	R622H	CLINVAR-H1099067	CLINVAR-H1099067-M01-V01	CLINVAR	2455398.0	False	False	False	False	False	26
TBC1D2	ENSG00000095383.15	ENST00000375066.5	chr9	13	-	True	100971217	100971217	C	T	ENST00000375066.5:c.1883G>A	R628H	Missense	E_9	SNP	True	1	Class 1: This mutation can be alternatively modeled.	14aa	12aa	Tbc1d2	ENSMUSG00000039813.15	ENSMUST00000084621.12	chr4	13	-	DNP	Missense	E_9	46614215.0	46614215.0	C	T	ENSMUST00000084621.12:c.1865G>A	R622Q	46614214.0	46614215.0	TC	AT	ENSMUST00000084621.12:c.1865_1866GA>AT	R622H	CLINVAR-H1099067	CLINVAR-H1099067-M01-V02	CLINVAR	2455398.0	False	False	False	False	False	26
TBC1D2	ENSG00000095383.15	ENST00000375066.5	chr9	13	-	True	100983320	100983320	G	T	ENST00000375066.5:c.1169C>A	A390E	Missense	E_6	SNP	True	1	Class 1: This mutation can be alternatively modeled.	0aa	0aa	Tbc1d2	ENSMUSG00000039813.15	ENSMUST00000084621.12	chr4	13	-	DNP	Missense	E_6	46620631.0	46620631.0	G	T	ENSMUST00000084621.12:c.1178C>A	A393D	46620630.0	46620631.0	GG	TT	ENSMUST00000084621.12:c.1178_1179CC>AA	A393E	CLINVAR-H1099081	CLINVAR-H1099081-M01-V01	CLINVAR	2406949.0	False	False	False	False	False	0
TBC1D2	ENSG00000095383.15	ENST00000375066.5	chr9	13	-	True	100983320	100983320	G	T	ENST00000375066.5:c.1169C>A	A390E	Missense	E_6	SNP	True	1	Class 1: This mutation can be alternatively modeled.	0aa	0aa	Tbc1d2	ENSMUSG00000039813.15	ENSMUST00000084621.12	chr4	13	-	DNP	Missense	E_6	46620631.0	46620631.0	G	T	ENSMUST00000084621.12:c.1178C>A	A393D	46620630.0	46620631.0	GG	CT	ENSMUST00000084621.12:c.1178_1179CC>AG	A393E	CLINVAR-H1099081	CLINVAR-H1099081-M01-V02	CLINVAR	2406949.0	False	False	False	False	False	0
TBC1D2	ENSG00000095383.15	ENST00000375066.5	chr9	13	-	True	100991355	100991355	C	T	ENST00000375066.5:c.857G>A	R286H	Missense	E_5	SNP	True	1	Class 1: This mutation can be alternatively modeled.	1aa	1aa	Tbc1d2	ENSMUSG00000039813.15	ENSMUST00000084621.12	chr4	13	-	DNP	Missense	E_5	46628462.0	46628462.0	C	T	ENSMUST00000084621.12:c.866G>A	R289Q	46628461.0	46628462.0	CC	AT	ENSMUST00000084621.12:c.866_867GG>AT	R289H	CLINVAR-H1099087	CLINVAR-H1099087-M01-V01	CLINVAR	2290380.0	False	False	False	False	False	2
TBC1D2	ENSG00000095383.15	ENST00000375066.5	chr9	13	-	True	100991355	100991355	C	T	ENST00000375066.5:c.857G>A	R286H	Missense	E_5	SNP	True	1	Class 1: This mutation can be alternatively modeled.	1aa	1aa	Tbc1d2	ENSMUSG00000039813.15	ENSMUST00000084621.12	chr4	13	-	DNP	Missense	E_5	46628462.0	46628462.0	C	T	ENSMUST00000084621.12:c.866G>A	R289Q	46628461.0	46628462.0	CC	GT	ENSMUST00000084621.12:c.866_867GG>AC	R289H	CLINVAR-H1099087	CLINVAR-H1099087-M01-V02	CLINVAR	2290380.0	False	False	False	False	False	2
TBC1D2	ENSG00000095383.15	ENST00000375066.5	chr9	13	-	True	100991356	100991356	G	T	ENST00000375066.5:c.856C>A	R286S	Missense	E_5	SNP	True	1	Class 1: This mutation can be alternatively modeled.	1aa	1aa	Tbc1d2	ENSMUSG00000039813.15	ENSMUST00000084621.12	chr4	13	-	TNP	Missense	E_5	46628463.0	46628463.0	G	T	ENSMUST00000084621.12:c.865C>A	R289delinsR	46628461.0	46628463.0	CCG	AGA	ENSMUST00000084621.12:c.865_867CGG>TCT	R289S	CLINVAR-H1099088	CLINVAR-H1099088-M01-V01	CLINVAR	2270991.0	False	False	False	False	False	2
TBC1D2	ENSG00000095383.15	ENST00000375066.5	chr9	13	-	True	100991356	100991356	G	T	ENST00000375066.5:c.856C>A	R286S	Missense	E_5	SNP	True	1	Class 1: This mutation can be alternatively modeled.	1aa	1aa	Tbc1d2	ENSMUSG00000039813.15	ENSMUST00000084621.12	chr4	13	-	TNP	Missense	E_5	46628463.0	46628463.0	G	T	ENSMUST00000084621.12:c.865C>A	R289delinsR	46628461.0	46628463.0	CCG	GCT	ENSMUST00000084621.12:c.865_867CGG>AGC	R289S	CLINVAR-H1099088	CLINVAR-H1099088-M01-V02	CLINVAR	2270991.0	False	False	False	False	False	2
TBC1D2	ENSG00000095383.15	ENST00000375066.5	chr9	13	-	True	100991356	100991356	G	T	ENST00000375066.5:c.856C>A	R286S	Missense	E_5	SNP	True	1	Class 1: This mutation can be alternatively modeled.	1aa	1aa	Tbc1d2	ENSMUSG00000039813.15	ENSMUST00000084621.12	chr4	13	-	TNP	Missense	E_5	46628463.0	46628463.0	G	T	ENSMUST00000084621.12:c.865C>A	R289delinsR	46628461.0	46628463.0	CCG	TGA	ENSMUST00000084621.12:c.865_867CGG>TCA	R289S	CLINVAR-H1099088	CLINVAR-H1099088-M01-V03	CLINVAR	2270991.0	False	False	False	False	False	2
TBC1D2	ENSG00000095383.15	ENST00000375066.5	chr9	13	-	True	100991356	100991356	G	T	ENST00000375066.5:c.856C>A	R286S	Missense	E_5	SNP	True	1	Class 1: This mutation can be alternatively modeled.	1aa	1aa	Tbc1d2	ENSMUSG00000039813.15	ENSMUST00000084621.12	chr4	13	-	DNP	Missense	E_5	46628463.0	46628463.0	G	T	ENSMUST00000084621.12:c.865C>A	R289delinsR	46628462.0	46628463.0	CG	GA	ENSMUST00000084621.12:c.865_866CG>TC	R289S	CLINVAR-H1099088	CLINVAR-H1099088-M01-V04	CLINVAR	2270991.0	False	False	False	False	False	2
TBC1D2	ENSG00000095383.15	ENST00000375066.5	chr9	13	-	True	100991356	100991356	G	T	ENST00000375066.5:c.856C>A	R286S	Missense	E_5	SNP	True	1	Class 1: This mutation can be alternatively modeled.	1aa	1aa	Tbc1d2	ENSMUSG00000039813.15	ENSMUST00000084621.12	chr4	13	-	TNP	Missense	E_5	46628463.0	46628463.0	G	T	ENSMUST00000084621.12:c.865C>A	R289delinsR	46628461.0	46628463.0	CCG	GGA	ENSMUST00000084621.12:c.865_867CGG>TCC	R289S	CLINVAR-H1099088	CLINVAR-H1099088-M01-V05	CLINVAR	2270991.0	False	False	False	False	False	2
TBC1D2	ENSG00000095383.15	ENST00000375066.5	chr9	13	-	True	101006288	101006288	C	T	ENST00000375066.5:c.635G>A	G212E	Missense	E_3	SNP	True	1	Class 1: This mutation can be alternatively modeled.	9aa	17aa	Tbc1d2	ENSMUSG00000039813.15	ENSMUST00000084621.12	chr4	13	-	DNP	Missense	E_3	46637601.0	46637601.0	C	T	ENSMUST00000084621.12:c.644G>A	G215D	46637600.0	46637601.0	GC	CT	ENSMUST00000084621.12:c.644_645GC>AG	G215E	CLINVAR-H1099090	CLINVAR-H1099090-M01-V01	CLINVAR	2491247.0	False	False	False	False	False	26
TBC1D2	ENSG00000095383.15	ENST00000375066.5	chr9	13	-	True	101006288	101006288	C	T	ENST00000375066.5:c.635G>A	G212E	Missense	E_3	SNP	True	1	Class 1: This mutation can be alternatively modeled.	9aa	17aa	Tbc1d2	ENSMUSG00000039813.15	ENSMUST00000084621.12	chr4	13	-	DNP	Missense	E_3	46637601.0	46637601.0	C	T	ENSMUST00000084621.12:c.644G>A	G215D	46637600.0	46637601.0	GC	TT	ENSMUST00000084621.12:c.644_645GC>AA	G215E	CLINVAR-H1099090	CLINVAR-H1099090-M01-V02	CLINVAR	2491247.0	False	False	False	False	False	26
TBC1D2	ENSG00000095383.15	ENST00000375066.5	chr9	13	-	True	100961722	100961722	G	A	ENST00000375066.5:c.2695C>T	R899W	Missense	E_13	SNP	False	4	Class 4: Mutated sequences are not identical.	0aa	0aa	Tbc1d2	ENSMUSG00000039813.15	ENSMUST00000084621.12	chr4	13	-																CLINVAR-H1099046		CLINVAR	744584.0	False	False	False	False	False	0
TBC1D2	ENSG00000095383.15	ENST00000375066.5	chr9	13	-	True	100961829	100961829	C	T	ENST00000375066.5:c.2588G>A	R863H	Missense	E_13	SNP	False	4	Class 4: Mutated sequences are not identical.	0aa	0aa	Tbc1d2	ENSMUSG00000039813.15	ENSMUST00000084621.12	chr4	13	-																CLINVAR-H1099050		CLINVAR	2408211.0	False	False	False	False	False	0
TBC1D2	ENSG00000095383.15	ENST00000375066.5	chr9	13	-	True	100963856	100963856	C	T	ENST00000375066.5:c.2362G>A	V788I	Missense	E_11	SNP	False	4	Class 4: Mutated sequences are not identical.	0aa	0aa	Tbc1d2	ENSMUSG00000039813.15	ENSMUST00000084621.12	chr4	13	-																CLINVAR-H1099053		CLINVAR	2209664.0	False	False	False	False	False	0
TBC1D2	ENSG00000095383.15	ENST00000375066.5	chr9	13	-	True	100965662	100965662	C	G	ENST00000375066.5:c.2179G>C	E727Q	Missense	E_10	SNP	False	4	Class 4: Mutated sequences are not identical.	0aa	0aa	Tbc1d2	ENSMUSG00000039813.15	ENSMUST00000084621.12	chr4	13	-																CLINVAR-H1099059		CLINVAR	2548291.0	False	False	False	False	False	0
TBC1D2	ENSG00000095383.15	ENST00000375066.5	chr9	13	-	True	100973044	100973044	C	A	ENST00000375066.5:c.1567G>T	D523Y	Missense	E_8	SNP	False	4	Class 4: Mutated sequences are not identical.	0aa	0aa	Tbc1d2	ENSMUSG00000039813.15	ENSMUST00000084621.12	chr4	13	-																CLINVAR-H1099072		CLINVAR	2312825.0	False	False	False	False	False	0
TBC1D2	ENSG00000095383.15	ENST00000375066.5	chr9	13	-	True	100983127	100983127	T	C	ENST00000375066.5:c.1362A>G	I454M	Missense	E_6	SNP	False	4	Class 4: Mutated sequences are not identical.	0aa	0aa	Tbc1d2	ENSMUSG00000039813.15	ENSMUST00000084621.12	chr4	13	-																CLINVAR-H1099077		CLINVAR	2459398.0	False	False	False	False	False	0
TBC1D2	ENSG00000095383.15	ENST00000375066.5	chr9	13	-	True	100983168	100983168	C	T	ENST00000375066.5:c.1321G>A	D441N	Missense	E_6	SNP	False	4	Class 4: Mutated sequences are not identical.	0aa	0aa	Tbc1d2	ENSMUSG00000039813.15	ENSMUST00000084621.12	chr4	13	-																CLINVAR-H1099078		CLINVAR	2332620.0	False	False	False	False	False	0
TBC1D2	ENSG00000095383.15	ENST00000375066.5	chr9	13	-	True	100983215	100983215	A	G	ENST00000375066.5:c.1274T>C	V425A	Missense	E_6	SNP	False	4	Class 4: Mutated sequences are not identical.	0aa	0aa	Tbc1d2	ENSMUSG00000039813.15	ENSMUST00000084621.12	chr4	13	-																CLINVAR-H1099079		CLINVAR	715479.0	False	False	False	False	False	0
TBC1D2	ENSG00000095383.15	ENST00000375066.5	chr9	13	-	True	100983368	100983368	C	A	ENST00000375066.5:c.1121G>T	R374L	Missense	E_6	SNP	False	4	Class 4: Mutated sequences are not identical.	0aa	0aa	Tbc1d2	ENSMUSG00000039813.15	ENSMUST00000084621.12	chr4	13	-																CLINVAR-H1099083		CLINVAR	2292468.0	False	False	False	False	False	0
TBC1D2	ENSG00000095383.15	ENST00000375066.5	chr9	13	-	True	101017774	101017774	C	G	ENST00000375066.5:c.50G>C	G17A	Missense	E_1	SNP	False	4	Class 4: Mutated sequences are not identical.	0aa	0aa	Tbc1d2	ENSMUSG00000039813.15	ENSMUST00000084621.12	chr4	13	-																CLINVAR-H1099103		CLINVAR	2455577.0	False	False	False	False	False	0
TBC1D20	ENSG00000125875.9	ENST00000354200.4	chr20	8	-	True	422672	422673	TG	-	ENST00000354200.4:c.352_353CA>	Q118Efs*10	Frame_Shifting	E_4	DEL	True	2	Class 2: This mutation can be modeled, but the effect may not be consistent.	1aa	14aa	Tbc1d20	ENSMUSG00000027465.14	ENSMUST00000028963.14	chr2	8	+	DEL	Frame_Shifting	E_4	152149923.0	152149924.0	CA	-	ENSMUST00000028963.14:c.349_350CA>	Q117Efs*30	152149923.0	152149924.0	CA	-	ENSMUST00000028963.14:c.349_350CA>	Q117Efs*30	CLINVAR-H2136806	CLINVAR-H2136806-M01-V01	CLINVAR	100776.0	False	False	False	False	False	15
TBC1D20	ENSG00000125875.9	ENST00000354200.4	chr20	8	-	True	421352	421355	TACC	-	ENST00000354200.4:c.627-319_322GGTA>		Non_Coding,I	I_5	DEL	False	4	Class 4: Mutated sequences are not identical.	0aa	0aa	Tbc1d20	ENSMUSG00000027465.14	ENSMUST00000028963.14	chr2	8	+																CLINVAR-H2136789		CLINVAR	1242820.0	False	False	False	False	False	0
TBC1D20	ENSG00000125875.9	ENST00000354200.4	chr20	8	-	True	442846	442847	-	CT	ENST00000354200.4:c.70+133_134>AG		Non_Coding,I	I_1	INS	True	2	Class 2: This mutation can be modeled, but the effect may not be consistent.	0nt	0nt	Tbc1d20	ENSMUSG00000027465.14	ENSMUST00000028963.14	chr2	8	+	INS	Intron	I_1	152136097.0	152136098.0	-	AG	ENSMUST00000028963.14:c.67+137_138>AG		152136097.0	152136098.0	-	AG	ENSMUST00000028963.14:c.67+137_138>AG		CLINVAR-H2136841	CLINVAR-H2136841-M01-V01	CLINVAR	1242134.0	False	False	False	False	False	0
TBC1D20	ENSG00000125875.9	ENST00000354200.4	chr20	8	-	True	419279	419279	T	G	ENST00000354200.4:c.1163A>C	K388T	Missense	E_8	SNP	True	0	Class 0: This mutation can be originally modeled.	34aa	16aa	Tbc1d20	ENSMUSG00000027465.14	ENSMUST00000028963.14	chr2	8	+	SNP	Missense	E_8	152153836.0	152153836.0	A	C	ENSMUST00000028963.14:c.1160A>C	K387T	152153836.0	152153836.0	A	C	ENSMUST00000028963.14:c.1160A>C	K387T	CLINVAR-H2136741	CLINVAR-H2136741-M01-V01	CLINVAR	2284128.0	False	False	False	False	False	50
TBC1D20	ENSG00000125875.9	ENST00000354200.4	chr20	8	-	True	419284	419284	C	T	ENST00000354200.4:c.1158G>A	V386delinsV	Silent	E_8	SNP	True	0	Class 0: This mutation can be originally modeled.	32aa	18aa	Tbc1d20	ENSMUSG00000027465.14	ENSMUST00000028963.14	chr2	8	+	SNP	Silent	E_8	152153831.0	152153831.0	G	A	ENSMUST00000028963.14:c.1155G>A	V385delinsV	152153831.0	152153831.0	G	A	ENSMUST00000028963.14:c.1155G>A	V385delinsV	CLINVAR-H2136742	CLINVAR-H2136742-M01-V01	CLINVAR	1598806.0	False	False	False	False	False	50
TBC1D20	ENSG00000125875.9	ENST00000354200.4	chr20	8	-	True	419292	419292	G	A	ENST00000354200.4:c.1150C>T	L384delinsL	Silent	E_8	SNP	True	0	Class 0: This mutation can be originally modeled.	30aa	20aa	Tbc1d20	ENSMUSG00000027465.14	ENSMUST00000028963.14	chr2	8	+	SNP	Silent	E_8	152153823.0	152153823.0	C	T	ENSMUST00000028963.14:c.1147C>T	L383delinsL	152153823.0	152153823.0	C	T	ENSMUST00000028963.14:c.1147C>T	L383delinsL	CLINVAR-H2136743	CLINVAR-H2136743-M01-V01	CLINVAR	1190055.0	False	False	False	False	False	50
TBC1D20	ENSG00000125875.9	ENST00000354200.4	chr20	8	-	True	419299	419299	C	T	ENST00000354200.4:c.1143G>A	A381delinsA	Silent	E_8	SNP	True	0	Class 0: This mutation can be originally modeled.	27aa	23aa	Tbc1d20	ENSMUSG00000027465.14	ENSMUST00000028963.14	chr2	8	+	SNP	Silent	E_8	152153816.0	152153816.0	A	A	ENSMUST00000028963.14:c.1140A>A	A380delinsA	152153816.0	152153816.0	A	A	ENSMUST00000028963.14:c.1140A>A	A380delinsA	CLINVAR-H2136744	CLINVAR-H2136744-M01-V01	CLINVAR	212369.0	False	False	False	False	False	50
TBC1D20	ENSG00000125875.9	ENST00000354200.4	chr20	8	-	True	419340	419340	C	T	ENST00000354200.4:c.1102G>A	V368M	Missense	E_8	SNP	True	0	Class 0: This mutation can be originally modeled.	14aa	36aa	Tbc1d20	ENSMUSG00000027465.14	ENSMUST00000028963.14	chr2	8	+	SNP	Missense	E_8	152153775.0	152153775.0	G	A	ENSMUST00000028963.14:c.1099G>A	V367M	152153775.0	152153775.0	G	A	ENSMUST00000028963.14:c.1099G>A	V367M	CLINVAR-H2136745	CLINVAR-H2136745-M01-V01	CLINVAR	1375084.0	False	False	False	False	False	50
TBC1D20	ENSG00000125875.9	ENST00000354200.4	chr20	8	-	True	419353	419353	C	T	ENST00000354200.4:c.1089G>A	R363delinsR	Silent	E_8	SNP	True	0	Class 0: This mutation can be originally modeled.	9aa	41aa	Tbc1d20	ENSMUSG00000027465.14	ENSMUST00000028963.14	chr2	8	+	SNP	Silent	E_8	152153762.0	152153762.0	G	A	ENSMUST00000028963.14:c.1086G>A	R362delinsR	152153762.0	152153762.0	G	A	ENSMUST00000028963.14:c.1086G>A	R362delinsR	CLINVAR-H2136746	CLINVAR-H2136746-M01-V01	CLINVAR	717466.0	False	False	False	False	False	50
TBC1D20	ENSG00000125875.9	ENST00000354200.4	chr20	8	-	True	419381	419381	C	T	ENST00000354200.4:c.1061G>A	R354Q	Missense	E_8	SNP	True	0	Class 0: This mutation can be originally modeled.	0aa	50aa	Tbc1d20	ENSMUSG00000027465.14	ENSMUST00000028963.14	chr2	8	+	SNP	Missense	E_8	152153734.0	152153734.0	G	A	ENSMUST00000028963.14:c.1058G>A	R353Q	152153734.0	152153734.0	G	A	ENSMUST00000028963.14:c.1058G>A	R353Q	CLINVAR-H2136747	CLINVAR-H2136747-M01-V01	CLINVAR	1521918.0	False	False	False	False	False	50
TBC1D20	ENSG00000125875.9	ENST00000354200.4	chr20	8	-	True	419382	419382	G	C	ENST00000354200.4:c.1060C>G	R354G	Missense	E_8	SNP	True	0	Class 0: This mutation can be originally modeled.	0aa	50aa	Tbc1d20	ENSMUSG00000027465.14	ENSMUST00000028963.14	chr2	8	+	SNP	Missense	E_8	152153733.0	152153733.0	C	G	ENSMUST00000028963.14:c.1057C>G	R353G	152153733.0	152153733.0	C	G	ENSMUST00000028963.14:c.1057C>G	R353G	CLINVAR-H2136748	CLINVAR-H2136748-M01-V01	CLINVAR	212368.0	False	False	False	False	False	50
TBC1D20	ENSG00000125875.9	ENST00000354200.4	chr20	8	-	True	419388	419388	C	G	ENST00000354200.4:c.1054G>C	E352Q	Missense	E_8	SNP	True	0	Class 0: This mutation can be originally modeled.	18aa	0aa	Tbc1d20	ENSMUSG00000027465.14	ENSMUST00000028963.14	chr2	8	+	SNP	Missense	E_8	152153727.0	152153727.0	G	C	ENSMUST00000028963.14:c.1051G>C	E351Q	152153727.0	152153727.0	G	C	ENSMUST00000028963.14:c.1051G>C	E351Q	CLINVAR-H2136750	CLINVAR-H2136750-M01-V01	CLINVAR	2594455.0	False	False	False	False	False	18
TBC1D20	ENSG00000125875.9	ENST00000354200.4	chr20	8	-	True	419389	419389	A	C	ENST00000354200.4:c.1053T>G	P351delinsP	Silent	E_8	SNP	True	0	Class 0: This mutation can be originally modeled.	17aa	1aa	Tbc1d20	ENSMUSG00000027465.14	ENSMUST00000028963.14	chr2	8	+	SNP	Silent	E_8	152153726.0	152153726.0	T	G	ENSMUST00000028963.14:c.1050T>G	P350delinsP	152153726.0	152153726.0	T	G	ENSMUST00000028963.14:c.1050T>G	P350delinsP	CLINVAR-H2136751	CLINVAR-H2136751-M01-V01	CLINVAR	2182233.0	False	False	False	False	False	18
TBC1D20	ENSG00000125875.9	ENST00000354200.4	chr20	8	-	True	419402	419402	C	T	ENST00000354200.4:c.1040G>A	G347E	Missense	E_8	SNP	True	0	Class 0: This mutation can be originally modeled.	13aa	5aa	Tbc1d20	ENSMUSG00000027465.14	ENSMUST00000028963.14	chr2	8	+	SNP	Missense	E_8	152153713.0	152153713.0	G	A	ENSMUST00000028963.14:c.1037G>A	G346E	152153713.0	152153713.0	G	A	ENSMUST00000028963.14:c.1037G>A	G346E	CLINVAR-H2136752	CLINVAR-H2136752-M01-V01	CLINVAR	1723551.0	False	False	False	False	False	18
TBC1D20	ENSG00000125875.9	ENST00000354200.4	chr20	8	-	True	419405	419405	C	T	ENST00000354200.4:c.1037G>A	R346Q	Missense	E_8	SNP	True	0	Class 0: This mutation can be originally modeled.	12aa	6aa	Tbc1d20	ENSMUSG00000027465.14	ENSMUST00000028963.14	chr2	8	+	SNP	Missense	E_8	152153710.0	152153710.0	G	A	ENSMUST00000028963.14:c.1034G>A	R345Q	152153710.0	152153710.0	G	A	ENSMUST00000028963.14:c.1034G>A	R345Q	CLINVAR-H2136753	CLINVAR-H2136753-M01-V01	CLINVAR	2406515.0	False	False	False	False	False	18
TBC1D20	ENSG00000125875.9	ENST00000354200.4	chr20	8	-	True	419417	419417	C	T	ENST00000354200.4:c.1025G>A	R342Q	Missense	E_8	SNP	True	0	Class 0: This mutation can be originally modeled.	8aa	10aa	Tbc1d20	ENSMUSG00000027465.14	ENSMUST00000028963.14	chr2	8	+	SNP	Missense	E_8	152153698.0	152153698.0	G	A	ENSMUST00000028963.14:c.1022G>A	R341Q	152153698.0	152153698.0	G	A	ENSMUST00000028963.14:c.1022G>A	R341Q	CLINVAR-H2136754	CLINVAR-H2136754-M01-V01	CLINVAR	1214523.0	False	False	False	False	False	18
TBC1D20	ENSG00000125875.9	ENST00000354200.4	chr20	8	-	True	419426	419426	A	G	ENST00000354200.4:c.1016T>C	M339T	Missense	E_8	SNP	True	0	Class 0: This mutation can be originally modeled.	5aa	13aa	Tbc1d20	ENSMUSG00000027465.14	ENSMUST00000028963.14	chr2	8	+	SNP	Missense	E_8	152153689.0	152153689.0	T	C	ENSMUST00000028963.14:c.1013T>C	M338T	152153689.0	152153689.0	T	C	ENSMUST00000028963.14:c.1013T>C	M338T	CLINVAR-H2136755	CLINVAR-H2136755-M01-V01	CLINVAR	2402076.0	False	False	False	False	False	18
TBC1D20	ENSG00000125875.9	ENST00000354200.4	chr20	8	-	True	419434	419434	C	T	ENST00000354200.4:c.1008G>A	R336delinsR	Silent	E_8	SNP	True	0	Class 0: This mutation can be originally modeled.	2aa	16aa	Tbc1d20	ENSMUSG00000027465.14	ENSMUST00000028963.14	chr2	8	+	SNP	Silent	E_8	152153681.0	152153681.0	G	A	ENSMUST00000028963.14:c.1005G>A	R335delinsR	152153681.0	152153681.0	G	A	ENSMUST00000028963.14:c.1005G>A	R335delinsR	CLINVAR-H2136756	CLINVAR-H2136756-M01-V01	CLINVAR	1198205.0	False	False	False	False	False	18
TBC1D20	ENSG00000125875.9	ENST00000354200.4	chr20	8	-	True	419437	419437	C	T	ENST00000354200.4:c.1005G>A	Q335delinsQ	Silent	E_8	SNP	True	0	Class 0: This mutation can be originally modeled.	1aa	17aa	Tbc1d20	ENSMUSG00000027465.14	ENSMUST00000028963.14	chr2	8	+	SNP	Silent	E_8	152153678.0	152153678.0	G	A	ENSMUST00000028963.14:c.1002G>A	Q334delinsQ	152153678.0	152153678.0	G	A	ENSMUST00000028963.14:c.1002G>A	Q334delinsQ	CLINVAR-H2136757	CLINVAR-H2136757-M01-V01	CLINVAR	436943.0	False	False	False	False	False	18
TBC1D20	ENSG00000125875.9	ENST00000354200.4	chr20	8	-	True	419449	419449	T	C	ENST00000354200.4:c.993A>G	A331delinsA	Silent	E_8	SNP	True	0	Class 0: This mutation can be originally modeled.	14aa	1aa	Tbc1d20	ENSMUSG00000027465.14	ENSMUST00000028963.14	chr2	8	+	SNP	Silent	E_8	152153666.0	152153666.0	A	G	ENSMUST00000028963.14:c.990A>G	A330delinsA	152153666.0	152153666.0	A	G	ENSMUST00000028963.14:c.990A>G	A330delinsA	CLINVAR-H2136758	CLINVAR-H2136758-M01-V01	CLINVAR	723142.0	False	False	False	False	False	15
TBC1D20	ENSG00000125875.9	ENST00000354200.4	chr20	8	-	True	419472	419472	T	C	ENST00000354200.4:c.970A>G	T324A	Missense	E_8	SNP	True	0	Class 0: This mutation can be originally modeled.	7aa	8aa	Tbc1d20	ENSMUSG00000027465.14	ENSMUST00000028963.14	chr2	8	+	SNP	Missense	E_8	152153643.0	152153643.0	A	G	ENSMUST00000028963.14:c.967A>G	T323A	152153643.0	152153643.0	A	G	ENSMUST00000028963.14:c.967A>G	T323A	CLINVAR-H2136759	CLINVAR-H2136759-M01-V01	CLINVAR	2268490.0	False	False	False	False	False	15
TBC1D20	ENSG00000125875.9	ENST00000354200.4	chr20	8	-	True	419476	419476	G	C	ENST00000354200.4:c.966C>G	A322delinsA	Silent	E_8	SNP	True	0	Class 0: This mutation can be originally modeled.	5aa	10aa	Tbc1d20	ENSMUSG00000027465.14	ENSMUST00000028963.14	chr2	8	+	SNP	Silent	E_8	152153639.0	152153639.0	C	G	ENSMUST00000028963.14:c.963C>G	A321delinsA	152153639.0	152153639.0	C	G	ENSMUST00000028963.14:c.963C>G	A321delinsA	CLINVAR-H2136760	CLINVAR-H2136760-M01-V01	CLINVAR	723143.0	False	False	False	False	False	15
TBC1D20	ENSG00000125875.9	ENST00000354200.4	chr20	8	-	True	419483	419483	G	A	ENST00000354200.4:c.959C>T	T320M	Missense	E_8	SNP	True	0	Class 0: This mutation can be originally modeled.	3aa	12aa	Tbc1d20	ENSMUSG00000027465.14	ENSMUST00000028963.14	chr2	8	+	SNP	Missense	E_8	152153632.0	152153632.0	C	T	ENSMUST00000028963.14:c.956C>T	T319M	152153632.0	152153632.0	C	T	ENSMUST00000028963.14:c.956C>T	T319M	CLINVAR-H2136761	CLINVAR-H2136761-M01-V01	CLINVAR	2205882.0	False	False	False	False	False	15
TBC1D20	ENSG00000125875.9	ENST00000354200.4	chr20	8	-	True	419774	419774	C	T	ENST00000354200.4:c.934G>A	A312T	Missense	E_7	SNP	True	0	Class 0: This mutation can be originally modeled.	81aa	1aa	Tbc1d20	ENSMUSG00000027465.14	ENSMUST00000028963.14	chr2	8	+	SNP	Missense	E_7	152153402.0	152153402.0	G	A	ENSMUST00000028963.14:c.931G>A	A311T	152153402.0	152153402.0	G	A	ENSMUST00000028963.14:c.931G>A	A311T	CLINVAR-H2136768	CLINVAR-H2136768-M01-V01	CLINVAR	2168440.0	False	False	False	False	False	82
TBC1D20	ENSG00000125875.9	ENST00000354200.4	chr20	8	-	True	419775	419775	G	A	ENST00000354200.4:c.933C>T	A311delinsA	Silent	E_7	SNP	True	0	Class 0: This mutation can be originally modeled.	80aa	2aa	Tbc1d20	ENSMUSG00000027465.14	ENSMUST00000028963.14	chr2	8	+	SNP	Silent	E_7	152153401.0	152153401.0	A	T	ENSMUST00000028963.14:c.930A>T	A310delinsA	152153401.0	152153401.0	A	T	ENSMUST00000028963.14:c.930A>T	A310delinsA	CLINVAR-H2136769	CLINVAR-H2136769-M01-V01	CLINVAR	731955.0	False	False	False	False	False	82
TBC1D20	ENSG00000125875.9	ENST00000354200.4	chr20	8	-	True	419834	419834	T	C	ENST00000354200.4:c.874A>G	I292V	Missense	E_7	SNP	True	0	Class 0: This mutation can be originally modeled.	61aa	21aa	Tbc1d20	ENSMUSG00000027465.14	ENSMUST00000028963.14	chr2	8	+	SNP	Missense	E_7	152153342.0	152153342.0	A	G	ENSMUST00000028963.14:c.871A>G	I291V	152153342.0	152153342.0	A	G	ENSMUST00000028963.14:c.871A>G	I291V	CLINVAR-H2136772	CLINVAR-H2136772-M01-V01	CLINVAR	1029160.0	False	False	False	False	False	82
TBC1D20	ENSG00000125875.9	ENST00000354200.4	chr20	8	-	True	419907	419907	G	C	ENST00000354200.4:c.801C>G	D267E	Missense	E_7	SNP	True	0	Class 0: This mutation can be originally modeled.	36aa	46aa	Tbc1d20	ENSMUSG00000027465.14	ENSMUST00000028963.14	chr2	8	+	SNP	Missense	E_7	152153269.0	152153269.0	C	G	ENSMUST00000028963.14:c.798C>G	D266E	152153269.0	152153269.0	C	G	ENSMUST00000028963.14:c.798C>G	D266E	CLINVAR-H2136773	CLINVAR-H2136773-M01-V01	CLINVAR	1997243.0	False	False	False	False	False	82
TBC1D20	ENSG00000125875.9	ENST00000354200.4	chr20	8	-	True	420894	420894	C	T	ENST00000354200.4:c.766G>A	V256M	Missense	E_6	SNP	True	0	Class 0: This mutation can be originally modeled.	25aa	57aa	Tbc1d20	ENSMUSG00000027465.14	ENSMUST00000028963.14	chr2	8	+	SNP	Missense	E_6	152152445.0	152152445.0	G	A	ENSMUST00000028963.14:c.763G>A	V255M	152152445.0	152152445.0	G	A	ENSMUST00000028963.14:c.763G>A	V255M	CLINVAR-H2136777	CLINVAR-H2136777-M01-V01	CLINVAR	212370.0	False	False	False	False	False	82
TBC1D20	ENSG00000125875.9	ENST00000354200.4	chr20	8	-	True	420895	420895	G	A	ENST00000354200.4:c.765C>T	A255delinsA	Silent	E_6	SNP	True	0	Class 0: This mutation can be originally modeled.	24aa	58aa	Tbc1d20	ENSMUSG00000027465.14	ENSMUST00000028963.14	chr2	8	+	SNP	Silent	E_6	152152444.0	152152444.0	T	T	ENSMUST00000028963.14:c.762T>T	A254delinsA	152152444.0	152152444.0	T	T	ENSMUST00000028963.14:c.762T>T	A254delinsA	CLINVAR-H2136778	CLINVAR-H2136778-M01-V01	CLINVAR	2182806.0	False	False	False	False	False	82
TBC1D20	ENSG00000125875.9	ENST00000354200.4	chr20	8	-	True	420904	420904	G	A	ENST00000354200.4:c.756C>T	Y252delinsY	Silent	E_6	SNP	True	0	Class 0: This mutation can be originally modeled.	21aa	61aa	Tbc1d20	ENSMUSG00000027465.14	ENSMUST00000028963.14	chr2	8	+	SNP	Silent	E_6	152152435.0	152152435.0	C	T	ENSMUST00000028963.14:c.753C>T	Y251delinsY	152152435.0	152152435.0	C	T	ENSMUST00000028963.14:c.753C>T	Y251delinsY	CLINVAR-H2136779	CLINVAR-H2136779-M01-V01	CLINVAR	722568.0	False	False	False	False	False	82
TBC1D20	ENSG00000125875.9	ENST00000354200.4	chr20	8	-	True	420922	420922	G	A	ENST00000354200.4:c.738C>T	H246delinsH	Silent	E_6	SNP	True	0	Class 0: This mutation can be originally modeled.	15aa	67aa	Tbc1d20	ENSMUSG00000027465.14	ENSMUST00000028963.14	chr2	8	+	SNP	Silent	E_6	152152417.0	152152417.0	C	T	ENSMUST00000028963.14:c.735C>T	H245delinsH	152152417.0	152152417.0	C	T	ENSMUST00000028963.14:c.735C>T	H245delinsH	CLINVAR-H2136780	CLINVAR-H2136780-M01-V01	CLINVAR	728413.0	False	False	False	False	False	82
TBC1D20	ENSG00000125875.9	ENST00000354200.4	chr20	8	-	True	420930	420930	C	A	ENST00000354200.4:c.730G>T	A244S	Missense	E_6	SNP	True	0	Class 0: This mutation can be originally modeled.	13aa	69aa	Tbc1d20	ENSMUSG00000027465.14	ENSMUST00000028963.14	chr2	8	+	SNP	Missense	E_6	152152409.0	152152409.0	G	T	ENSMUST00000028963.14:c.727G>T	A243S	152152409.0	152152409.0	G	T	ENSMUST00000028963.14:c.727G>T	A243S	CLINVAR-H2136781	CLINVAR-H2136781-M01-V01	CLINVAR	2318678.0	False	False	False	False	False	82
TBC1D20	ENSG00000125875.9	ENST00000354200.4	chr20	8	-	True	420944	420944	T	C	ENST00000354200.4:c.716A>G	Y239C	Missense	E_6	SNP	True	0	Class 0: This mutation can be originally modeled.	8aa	74aa	Tbc1d20	ENSMUSG00000027465.14	ENSMUST00000028963.14	chr2	8	+	SNP	Missense	E_6	152152395.0	152152395.0	A	G	ENSMUST00000028963.14:c.713A>G	Y238C	152152395.0	152152395.0	A	G	ENSMUST00000028963.14:c.713A>G	Y238C	CLINVAR-H2136782	CLINVAR-H2136782-M01-V01	CLINVAR	1587256.0	False	False	False	False	False	82
TBC1D20	ENSG00000125875.9	ENST00000354200.4	chr20	8	-	True	420988	420988	C	T	ENST00000354200.4:c.672G>A	W224*	Nonsense	E_6	SNP	True	0	Class 0: This mutation can be originally modeled.	23aa	5aa	Tbc1d20	ENSMUSG00000027465.14	ENSMUST00000028963.14	chr2	8	+	SNP	Nonsense	E_6	152152351.0	152152351.0	G	A	ENSMUST00000028963.14:c.669G>A	W223*	152152351.0	152152351.0	G	A	ENSMUST00000028963.14:c.669G>A	W223*	CLINVAR-H2136784	CLINVAR-H2136784-M01-V01	CLINVAR	100777.0	False	False	False	False	False	28
TBC1D20	ENSG00000125875.9	ENST00000354200.4	chr20	8	-	True	422233	422233	T	G	ENST00000354200.4:c.625A>C	S209R	Missense	E_5	SNP	True	0	Class 0: This mutation can be originally modeled.	8aa	20aa	Tbc1d20	ENSMUSG00000027465.14	ENSMUST00000028963.14	chr2	8	+	SNP	Missense	E_5	152150350.0	152150350.0	A	C	ENSMUST00000028963.14:c.622A>C	S208R	152150350.0	152150350.0	A	C	ENSMUST00000028963.14:c.622A>C	S208R	CLINVAR-H2136793	CLINVAR-H2136793-M01-V01	CLINVAR	2294491.0	False	False	False	False	False	28
TBC1D20	ENSG00000125875.9	ENST00000354200.4	chr20	8	-	True	422249	422249	G	C	ENST00000354200.4:c.609C>G	L203delinsL	Silent	E_5	SNP	True	0	Class 0: This mutation can be originally modeled.	2aa	26aa	Tbc1d20	ENSMUSG00000027465.14	ENSMUST00000028963.14	chr2	8	+	SNP	Silent	E_5	152150334.0	152150334.0	C	G	ENSMUST00000028963.14:c.606C>G	L202delinsL	152150334.0	152150334.0	C	G	ENSMUST00000028963.14:c.606C>G	L202delinsL	CLINVAR-H2136794	CLINVAR-H2136794-M01-V01	CLINVAR	1646227.0	False	False	False	False	False	28
TBC1D20	ENSG00000125875.9	ENST00000354200.4	chr20	8	-	True	422263	422263	C	G	ENST00000354200.4:c.595G>C	V199L	Missense	E_5	SNP	True	0	Class 0: This mutation can be originally modeled.	63aa	0aa	Tbc1d20	ENSMUSG00000027465.14	ENSMUST00000028963.14	chr2	8	+	SNP	Missense	E_5	152150320.0	152150320.0	G	C	ENSMUST00000028963.14:c.592G>C	V198L	152150320.0	152150320.0	G	C	ENSMUST00000028963.14:c.592G>C	V198L	CLINVAR-H2136795	CLINVAR-H2136795-M01-V01	CLINVAR	2579611.0	False	False	False	False	False	63
TBC1D20	ENSG00000125875.9	ENST00000354200.4	chr20	8	-	True	422309	422309	G	A	ENST00000354200.4:c.549C>T	D183delinsD	Silent	E_5	SNP	True	0	Class 0: This mutation can be originally modeled.	47aa	16aa	Tbc1d20	ENSMUSG00000027465.14	ENSMUST00000028963.14	chr2	8	+	SNP	Silent	E_5	152150274.0	152150274.0	C	T	ENSMUST00000028963.14:c.546C>T	D182delinsD	152150274.0	152150274.0	C	T	ENSMUST00000028963.14:c.546C>T	D182delinsD	CLINVAR-H2136796	CLINVAR-H2136796-M01-V01	CLINVAR	506842.0	False	False	False	False	False	63
TBC1D20	ENSG00000125875.9	ENST00000354200.4	chr20	8	-	True	422311	422311	C	T	ENST00000354200.4:c.547G>A	D183N	Missense	E_5	SNP	True	0	Class 0: This mutation can be originally modeled.	47aa	16aa	Tbc1d20	ENSMUSG00000027465.14	ENSMUST00000028963.14	chr2	8	+	SNP	Missense	E_5	152150272.0	152150272.0	G	A	ENSMUST00000028963.14:c.544G>A	D182N	152150272.0	152150272.0	G	A	ENSMUST00000028963.14:c.544G>A	D182N	CLINVAR-H2136797	CLINVAR-H2136797-M01-V01	CLINVAR	2230521.0	False	False	False	False	False	63
TBC1D20	ENSG00000125875.9	ENST00000354200.4	chr20	8	-	True	422329	422329	A	C	ENST00000354200.4:c.529T>G	F177V	Missense	E_5	SNP	True	0	Class 0: This mutation can be originally modeled.	41aa	22aa	Tbc1d20	ENSMUSG00000027465.14	ENSMUST00000028963.14	chr2	8	+	SNP	Missense	E_5	152150254.0	152150254.0	T	G	ENSMUST00000028963.14:c.526T>G	F176V	152150254.0	152150254.0	T	G	ENSMUST00000028963.14:c.526T>G	F176V	CLINVAR-H2136798	CLINVAR-H2136798-M01-V01	CLINVAR	2313015.0	False	False	False	False	False	63
TBC1D20	ENSG00000125875.9	ENST00000354200.4	chr20	8	-	True	422506	422506	G	A	ENST00000354200.4:c.519C>T	H173delinsH	Silent	E_4	SNP	True	0	Class 0: This mutation can be originally modeled.	37aa	26aa	Tbc1d20	ENSMUSG00000027465.14	ENSMUST00000028963.14	chr2	8	+	SNP	Silent	E_4	152150090.0	152150090.0	C	T	ENSMUST00000028963.14:c.516C>T	H172delinsH	152150090.0	152150090.0	C	T	ENSMUST00000028963.14:c.516C>T	H172delinsH	CLINVAR-H2136800	CLINVAR-H2136800-M01-V01	CLINVAR	1567482.0	False	False	False	False	False	63
TBC1D20	ENSG00000125875.9	ENST00000354200.4	chr20	8	-	True	422602	422602	G	A	ENST00000354200.4:c.423C>T	H141delinsH	Silent	E_4	SNP	True	0	Class 0: This mutation can be originally modeled.	5aa	58aa	Tbc1d20	ENSMUSG00000027465.14	ENSMUST00000028963.14	chr2	8	+	SNP	Silent	E_4	152149994.0	152149994.0	C	T	ENSMUST00000028963.14:c.420C>T	H140delinsH	152149994.0	152149994.0	C	T	ENSMUST00000028963.14:c.420C>T	H140delinsH	CLINVAR-H2136801	CLINVAR-H2136801-M01-V01	CLINVAR	722556.0	False	False	False	False	False	63
TBC1D20	ENSG00000125875.9	ENST00000354200.4	chr20	8	-	True	422614	422614	G	C	ENST00000354200.4:c.411C>G	N137K	Missense	E_4	SNP	True	0	Class 0: This mutation can be originally modeled.	1aa	62aa	Tbc1d20	ENSMUSG00000027465.14	ENSMUST00000028963.14	chr2	8	+	SNP	Missense	E_4	152149982.0	152149982.0	C	G	ENSMUST00000028963.14:c.408C>G	N136K	152149982.0	152149982.0	C	G	ENSMUST00000028963.14:c.408C>G	N136K	CLINVAR-H2136802	CLINVAR-H2136802-M01-V01	CLINVAR	1491506.0	False	False	False	False	False	63
TBC1D20	ENSG00000125875.9	ENST00000354200.4	chr20	8	-	True	422615	422615	T	C	ENST00000354200.4:c.410A>G	N137S	Missense	E_4	SNP	True	0	Class 0: This mutation can be originally modeled.	1aa	62aa	Tbc1d20	ENSMUSG00000027465.14	ENSMUST00000028963.14	chr2	8	+	SNP	Missense	E_4	152149981.0	152149981.0	A	G	ENSMUST00000028963.14:c.407A>G	N136S	152149981.0	152149981.0	A	G	ENSMUST00000028963.14:c.407A>G	N136S	CLINVAR-H2136803	CLINVAR-H2136803-M01-V01	CLINVAR	1947296.0	False	False	False	False	False	63
TBC1D20	ENSG00000125875.9	ENST00000354200.4	chr20	8	-	True	422618	422618	C	T	ENST00000354200.4:c.407G>A	R136H	Missense	E_4	SNP	True	0	Class 0: This mutation can be originally modeled.	0aa	63aa	Tbc1d20	ENSMUSG00000027465.14	ENSMUST00000028963.14	chr2	8	+	SNP	Missense	E_4	152149978.0	152149978.0	G	A	ENSMUST00000028963.14:c.404G>A	R135H	152149978.0	152149978.0	G	A	ENSMUST00000028963.14:c.404G>A	R135H	CLINVAR-H2136804	CLINVAR-H2136804-M01-V01	CLINVAR	2366105.0	False	False	False	False	False	63
TBC1D20	ENSG00000125875.9	ENST00000354200.4	chr20	8	-	True	422619	422619	G	A	ENST00000354200.4:c.406C>T	R136C	Missense	E_4	SNP	True	0	Class 0: This mutation can be originally modeled.	0aa	63aa	Tbc1d20	ENSMUSG00000027465.14	ENSMUST00000028963.14	chr2	8	+	SNP	Missense	E_4	152149977.0	152149977.0	C	T	ENSMUST00000028963.14:c.403C>T	R135C	152149977.0	152149977.0	C	T	ENSMUST00000028963.14:c.403C>T	R135C	CLINVAR-H2136805	CLINVAR-H2136805-M01-V01	CLINVAR	1801060.0	False	False	False	False	False	63
TBC1D20	ENSG00000125875.9	ENST00000354200.4	chr20	8	-	True	422680	422680	T	A	ENST00000354200.4:c.345A>T	P115delinsP	Silent	E_4	SNP	True	0	Class 0: This mutation can be originally modeled.	23aa	0aa	Tbc1d20	ENSMUSG00000027465.14	ENSMUST00000028963.14	chr2	8	+	SNP	Silent	E_4	152149916.0	152149916.0	G	T	ENSMUST00000028963.14:c.342G>T	P114delinsP	152149916.0	152149916.0	G	T	ENSMUST00000028963.14:c.342G>T	P114delinsP	CLINVAR-H2136807	CLINVAR-H2136807-M01-V01	CLINVAR	2652127.0	False	False	False	False	False	23
TBC1D20	ENSG00000125875.9	ENST00000354200.4	chr20	8	-	True	422685	422685	T	C	ENST00000354200.4:c.340A>G	M114V	Missense	E_4	SNP	True	0	Class 0: This mutation can be originally modeled.	22aa	1aa	Tbc1d20	ENSMUSG00000027465.14	ENSMUST00000028963.14	chr2	8	+	SNP	Missense	E_4	152149911.0	152149911.0	A	G	ENSMUST00000028963.14:c.337A>G	M113V	152149911.0	152149911.0	A	G	ENSMUST00000028963.14:c.337A>G	M113V	CLINVAR-H2136808	CLINVAR-H2136808-M01-V01	CLINVAR	2484399.0	False	False	False	False	False	23
TBC1D20	ENSG00000125875.9	ENST00000354200.4	chr20	8	-	True	425724	425724	C	T	ENST00000354200.4:c.307G>A	V103I	Missense	E_3	SNP	True	0	Class 0: This mutation can be originally modeled.	11aa	12aa	Tbc1d20	ENSMUSG00000027465.14	ENSMUST00000028963.14	chr2	8	+	SNP	Missense	E_3	152146916.0	152146916.0	G	A	ENSMUST00000028963.14:c.304G>A	V102I	152146916.0	152146916.0	G	A	ENSMUST00000028963.14:c.304G>A	V102I	CLINVAR-H2136814	CLINVAR-H2136814-M01-V01	CLINVAR	2465838.0	False	False	False	False	False	23
TBC1D20	ENSG00000125875.9	ENST00000354200.4	chr20	8	-	True	425727	425727	C	A	ENST00000354200.4:c.304G>T	D102Y	Missense	E_3	SNP	True	0	Class 0: This mutation can be originally modeled.	10aa	13aa	Tbc1d20	ENSMUSG00000027465.14	ENSMUST00000028963.14	chr2	8	+	SNP	Missense	E_3	152146913.0	152146913.0	G	T	ENSMUST00000028963.14:c.301G>T	D101Y	152146913.0	152146913.0	G	T	ENSMUST00000028963.14:c.301G>T	D101Y	CLINVAR-H2136815	CLINVAR-H2136815-M01-V01	CLINVAR	2276702.0	False	False	False	False	False	23
TBC1D20	ENSG00000125875.9	ENST00000354200.4	chr20	8	-	True	425739	425739	G	A	ENST00000354200.4:c.292C>T	Q98*	Nonsense	E_3	SNP	True	0	Class 0: This mutation can be originally modeled.	6aa	17aa	Tbc1d20	ENSMUSG00000027465.14	ENSMUST00000028963.14	chr2	8	+	SNP	Nonsense	E_3	152146901.0	152146901.0	C	T	ENSMUST00000028963.14:c.289C>T	Q97*	152146901.0	152146901.0	C	T	ENSMUST00000028963.14:c.289C>T	Q97*	CLINVAR-H2136816	CLINVAR-H2136816-M01-V01	CLINVAR	100775.0	False	False	False	False	False	23
TBC1D20	ENSG00000125875.9	ENST00000354200.4	chr20	8	-	True	425741	425741	T	C	ENST00000354200.4:c.290A>G	Q97R	Missense	E_3	SNP	True	0	Class 0: This mutation can be originally modeled.	5aa	18aa	Tbc1d20	ENSMUSG00000027465.14	ENSMUST00000028963.14	chr2	8	+	SNP	Missense	E_3	152146899.0	152146899.0	A	G	ENSMUST00000028963.14:c.287A>G	Q96R	152146899.0	152146899.0	A	G	ENSMUST00000028963.14:c.287A>G	Q96R	CLINVAR-H2136817	CLINVAR-H2136817-M01-V01	CLINVAR	1706406.0	False	False	False	False	False	23
TBC1D20	ENSG00000125875.9	ENST00000354200.4	chr20	8	-	True	425751	425751	T	G	ENST00000354200.4:c.280A>C	K94Q	Missense	E_3	SNP	True	0	Class 0: This mutation can be originally modeled.	2aa	21aa	Tbc1d20	ENSMUSG00000027465.14	ENSMUST00000028963.14	chr2	8	+	SNP	Missense	E_3	152146889.0	152146889.0	A	C	ENSMUST00000028963.14:c.277A>C	K93Q	152146889.0	152146889.0	A	C	ENSMUST00000028963.14:c.277A>C	K93Q	CLINVAR-H2136818	CLINVAR-H2136818-M01-V01	CLINVAR	500351.0	False	False	False	False	False	23
TBC1D20	ENSG00000125875.9	ENST00000354200.4	chr20	8	-	True	428553	428553	T	C	ENST00000354200.4:c.236A>G	N79S	Missense	E_2	SNP	True	0	Class 0: This mutation can be originally modeled.	0aa	0aa	Tbc1d20	ENSMUSG00000027465.14	ENSMUST00000028963.14	chr2	8	+	SNP	Missense	E_2	152144231.0	152144231.0	A	G	ENSMUST00000028963.14:c.227A>G	N76S	152144231.0	152144231.0	A	G	ENSMUST00000028963.14:c.227A>G	N76S	CLINVAR-H2136829	CLINVAR-H2136829-M01-V01	CLINVAR	381288.0	False	False	False	False	False	0
TBC1D20	ENSG00000125875.9	ENST00000354200.4	chr20	8	-	True	428576	428576	G	A	ENST00000354200.4:c.213C>T	P71delinsP	Silent	E_2	SNP	True	0	Class 0: This mutation can be originally modeled.	2aa	5aa	Tbc1d20	ENSMUSG00000027465.14	ENSMUST00000028963.14	chr2	8	+	SNP	Silent	E_2	152144214.0	152144214.0	T	T	ENSMUST00000028963.14:c.210T>T	P70delinsP	152144214.0	152144214.0	T	T	ENSMUST00000028963.14:c.210T>T	P70delinsP	CLINVAR-H2136830	CLINVAR-H2136830-M01-V01	CLINVAR	746092.0	False	False	False	False	False	7
TBC1D20	ENSG00000125875.9	ENST00000354200.4	chr20	8	-	True	428605	428605	T	A	ENST00000354200.4:c.184A>T	T62S	Missense	E_2	SNP	True	0	Class 0: This mutation can be originally modeled.	14aa	3aa	Tbc1d20	ENSMUSG00000027465.14	ENSMUST00000028963.14	chr2	8	+	SNP	Missense	E_2	152144185.0	152144185.0	A	T	ENSMUST00000028963.14:c.181A>T	T61S	152144185.0	152144185.0	A	T	ENSMUST00000028963.14:c.181A>T	T61S	CLINVAR-H2136832	CLINVAR-H2136832-M01-V01	CLINVAR	2501329.0	False	False	False	False	False	17
TBC1D20	ENSG00000125875.9	ENST00000354200.4	chr20	8	-	True	428664	428664	C	T	ENST00000354200.4:c.125G>A	S42N	Missense	E_2	SNP	True	0	Class 0: This mutation can be originally modeled.	20aa	2aa	Tbc1d20	ENSMUSG00000027465.14	ENSMUST00000028963.14	chr2	8	+	SNP	Missense	E_2	152144126.0	152144126.0	G	A	ENSMUST00000028963.14:c.122G>A	S41N	152144126.0	152144126.0	G	A	ENSMUST00000028963.14:c.122G>A	S41N	CLINVAR-H2136833	CLINVAR-H2136833-M01-V01	CLINVAR	2342664.0	False	False	False	False	False	22
TBC1D20	ENSG00000125875.9	ENST00000354200.4	chr20	8	-	True	428700	428700	T	C	ENST00000354200.4:c.89A>G	K30R	Missense	E_2	SNP	True	0	Class 0: This mutation can be originally modeled.	8aa	14aa	Tbc1d20	ENSMUSG00000027465.14	ENSMUST00000028963.14	chr2	8	+	SNP	Missense	E_2	152144090.0	152144090.0	A	G	ENSMUST00000028963.14:c.86A>G	K29R	152144090.0	152144090.0	A	G	ENSMUST00000028963.14:c.86A>G	K29R	CLINVAR-H2136834	CLINVAR-H2136834-M01-V01	CLINVAR	2479755.0	False	False	False	False	False	22
TBC1D20	ENSG00000125875.9	ENST00000354200.4	chr20	8	-	True	428711	428711	G	A	ENST00000354200.4:c.78C>T	N26delinsN	Silent	E_2	SNP	True	0	Class 0: This mutation can be originally modeled.	4aa	18aa	Tbc1d20	ENSMUSG00000027465.14	ENSMUST00000028963.14	chr2	8	+	SNP	Silent	E_2	152144079.0	152144079.0	T	T	ENSMUST00000028963.14:c.75T>T	N25delinsN	152144079.0	152144079.0	T	T	ENSMUST00000028963.14:c.75T>T	N25delinsN	CLINVAR-H2136835	CLINVAR-H2136835-M01-V01	CLINVAR	748465.0	False	False	False	False	False	22
TBC1D20	ENSG00000125875.9	ENST00000354200.4	chr20	8	-	True	442983	442983	C	A	ENST00000354200.4:c.67G>T	A23S	Missense	E_1	SNP	True	0	Class 0: This mutation can be originally modeled.	1aa	21aa	Tbc1d20	ENSMUSG00000027465.14	ENSMUST00000028963.14	chr2	8	+	SNP	Missense	E_1	152135957.0	152135957.0	G	T	ENSMUST00000028963.14:c.64G>T	A22S	152135957.0	152135957.0	G	T	ENSMUST00000028963.14:c.64G>T	A22S	CLINVAR-H2136847	CLINVAR-H2136847-M01-V01	CLINVAR	1219869.0	False	False	False	False	False	22
TBC1D20	ENSG00000125875.9	ENST00000354200.4	chr20	8	-	True	442985	442985	T	C	ENST00000354200.4:c.65A>G	K22R	Missense	E_1	SNP	True	0	Class 0: This mutation can be originally modeled.	0aa	22aa	Tbc1d20	ENSMUSG00000027465.14	ENSMUST00000028963.14	chr2	8	+	SNP	Missense	E_1	152135955.0	152135955.0	A	G	ENSMUST00000028963.14:c.62A>G	K21R	152135955.0	152135955.0	A	G	ENSMUST00000028963.14:c.62A>G	K21R	CLINVAR-H2136848	CLINVAR-H2136848-M01-V01	CLINVAR	2262121.0	False	False	False	False	False	22
TBC1D20	ENSG00000125875.9	ENST00000354200.4	chr20	8	-	True	442991	442991	G	A	ENST00000354200.4:c.59C>T	A20V	Missense	E_1	SNP	True	0	Class 0: This mutation can be originally modeled.	1aa	0aa	Tbc1d20	ENSMUSG00000027465.14	ENSMUST00000028963.14	chr2	8	+	SNP	Missense	E_1	152135949.0	152135949.0	C	T	ENSMUST00000028963.14:c.56C>T	A19V	152135949.0	152135949.0	C	T	ENSMUST00000028963.14:c.56C>T	A19V	CLINVAR-H2136850	CLINVAR-H2136850-M01-V01	CLINVAR	1904220.0	False	False	False	False	False	1
TBC1D20	ENSG00000125875.9	ENST00000354200.4	chr20	8	-	True	443044	443044	G	C	ENST00000354200.4:c.6C>G	A2delinsA	Silent	E_1	SNP	True	0	Class 0: This mutation can be originally modeled.	1aa	2aa	Tbc1d20	ENSMUSG00000027465.14	ENSMUST00000028963.14	chr2	8	+	SNP	Silent	E_1	152135899.0	152135899.0	C	G	ENSMUST00000028963.14:c.6C>G	A2delinsA	152135899.0	152135899.0	C	G	ENSMUST00000028963.14:c.6C>G	A2delinsA	CLINVAR-H2136851	CLINVAR-H2136851-M01-V01	CLINVAR	1602742.0	False	False	False	False	False	3
TBC1D20	ENSG00000125875.9	ENST00000354200.4	chr20	8	-	True	419776	419776	G	T	ENST00000354200.4:c.932C>A	A311D	Missense	E_7	SNP	True	1	Class 1: This mutation can be alternatively modeled.	80aa	2aa	Tbc1d20	ENSMUSG00000027465.14	ENSMUST00000028963.14	chr2	8	+	DNP	Missense	E_7	152153400.0	152153400.0	C	A	ENSMUST00000028963.14:c.929C>A	A310E	152153400.0	152153401.0	CA	AT	ENSMUST00000028963.14:c.929_930CA>AT	A310D	CLINVAR-H2136770	CLINVAR-H2136770-M01-V01	CLINVAR	976405.0	False	False	False	False	False	82
TBC1D20	ENSG00000125875.9	ENST00000354200.4	chr20	8	-	True	419776	419776	G	T	ENST00000354200.4:c.932C>A	A311D	Missense	E_7	SNP	True	1	Class 1: This mutation can be alternatively modeled.	80aa	2aa	Tbc1d20	ENSMUSG00000027465.14	ENSMUST00000028963.14	chr2	8	+	DNP	Missense	E_7	152153400.0	152153400.0	C	A	ENSMUST00000028963.14:c.929C>A	A310E	152153400.0	152153401.0	CA	AC	ENSMUST00000028963.14:c.929_930CA>AC	A310D	CLINVAR-H2136770	CLINVAR-H2136770-M01-V02	CLINVAR	976405.0	False	False	False	False	False	82
TBC1D20	ENSG00000125875.9	ENST00000354200.4	chr20	8	-	True	419782	419782	C	T	ENST00000354200.4:c.926G>A	R309Q	Missense	E_7	SNP	True	1	Class 1: This mutation can be alternatively modeled.	78aa	4aa	Tbc1d20	ENSMUSG00000027465.14	ENSMUST00000028963.14	chr2	8	+	TNP	Missense	E_7	152153394.0	152153394.0	G	A	ENSMUST00000028963.14:c.923G>A	R308K	152153393.0	152153395.0	AGG	CAA	ENSMUST00000028963.14:c.922_924AGG>CAA	R308Q	CLINVAR-H2136771	CLINVAR-H2136771-M01-V01	CLINVAR	2181716.0	False	False	False	False	False	82
TBC1D20	ENSG00000125875.9	ENST00000354200.4	chr20	8	-	True	419782	419782	C	T	ENST00000354200.4:c.926G>A	R309Q	Missense	E_7	SNP	True	1	Class 1: This mutation can be alternatively modeled.	78aa	4aa	Tbc1d20	ENSMUSG00000027465.14	ENSMUST00000028963.14	chr2	8	+	DNP	Missense	E_7	152153394.0	152153394.0	G	A	ENSMUST00000028963.14:c.923G>A	R308K	152153393.0	152153394.0	AG	CA	ENSMUST00000028963.14:c.922_923AG>CA	R308Q	CLINVAR-H2136771	CLINVAR-H2136771-M01-V02	CLINVAR	2181716.0	False	False	False	False	False	82
TBC1D20	ENSG00000125875.9	ENST00000354200.4	chr20	8	-	True	420950	420950	C	T	ENST00000354200.4:c.710G>A	R237Q	Missense	E_6	SNP	True	1	Class 1: This mutation can be alternatively modeled.	6aa	76aa	Tbc1d20	ENSMUSG00000027465.14	ENSMUST00000028963.14	chr2	8	+	DNP	Missense	E_6	152152389.0	152152389.0	G	A	ENSMUST00000028963.14:c.707G>A	R236K	152152388.0	152152389.0	AG	CA	ENSMUST00000028963.14:c.706_707AG>CA	R236Q	CLINVAR-H2136783	CLINVAR-H2136783-M01-V01	CLINVAR	1348888.0	False	False	False	False	False	82
TBC1D20	ENSG00000125875.9	ENST00000354200.4	chr20	8	-	True	420950	420950	C	T	ENST00000354200.4:c.710G>A	R237Q	Missense	E_6	SNP	True	1	Class 1: This mutation can be alternatively modeled.	6aa	76aa	Tbc1d20	ENSMUSG00000027465.14	ENSMUST00000028963.14	chr2	8	+	TNP	Missense	E_6	152152389.0	152152389.0	G	A	ENSMUST00000028963.14:c.707G>A	R236K	152152388.0	152152390.0	AGG	CAA	ENSMUST00000028963.14:c.706_708AGG>CAA	R236Q	CLINVAR-H2136783	CLINVAR-H2136783-M01-V02	CLINVAR	1348888.0	False	False	False	False	False	82
TBC1D20	ENSG00000125875.9	ENST00000354200.4	chr20	8	-	True	425763	425763	G	A	ENST00000354200.4:c.268C>T	R90W	Missense	E_3	SNP	True	1	Class 1: This mutation can be alternatively modeled.	1aa	0aa	Tbc1d20	ENSMUSG00000027465.14	ENSMUST00000028963.14	chr2	8	+	TNP	Missense	E_3	152146877.0	152146877.0	C	T	ENSMUST00000028963.14:c.265C>T	R89*	152146877.0	152146879.0	CGA	TGG	ENSMUST00000028963.14:c.265_267CGA>TGG	R89W	CLINVAR-H2136819	CLINVAR-H2136819-M01-V01	CLINVAR	2255351.0	False	False	False	False	False	1
TBC1D20	ENSG00000125875.9	ENST00000354200.4	chr20	8	-	True	428590	428590	G	A	ENST00000354200.4:c.199C>T	R67*	Nonsense	E_2	SNP	True	1	Class 1: This mutation can be alternatively modeled.	0aa	0aa	Tbc1d20	ENSMUSG00000027465.14	ENSMUST00000028963.14	chr2	8	+	DNP	Nonsense	E_2	152144197.0	152144197.0	A	T	ENSMUST00000028963.14:c.193A>T	R65W	152144197.0	152144198.0	AG	TA	ENSMUST00000028963.14:c.193_194AG>TA	R65*	CLINVAR-H2136831	CLINVAR-H2136831-M01-V01	CLINVAR	100774.0	False	False	False	False	False	0
TBC1D20	ENSG00000125875.9	ENST00000354200.4	chr20	8	-	True	428590	428590	G	A	ENST00000354200.4:c.199C>T	R67*	Nonsense	E_2	SNP	True	1	Class 1: This mutation can be alternatively modeled.	0aa	0aa	Tbc1d20	ENSMUSG00000027465.14	ENSMUST00000028963.14	chr2	8	+	TNP	Nonsense	E_2	152144197.0	152144197.0	A	T	ENSMUST00000028963.14:c.193A>T	R65W	152144197.0	152144199.0	AGG	TGA	ENSMUST00000028963.14:c.193_195AGG>TGA	R65*	CLINVAR-H2136831	CLINVAR-H2136831-M01-V02	CLINVAR	100774.0	False	False	False	False	False	0
TBC1D20	ENSG00000125875.9	ENST00000354200.4	chr20	8	-	True	428590	428590	G	A	ENST00000354200.4:c.199C>T	R67*	Nonsense	E_2	SNP	True	1	Class 1: This mutation can be alternatively modeled.	0aa	0aa	Tbc1d20	ENSMUSG00000027465.14	ENSMUST00000028963.14	chr2	8	+	TNP	Nonsense	E_2	152144197.0	152144197.0	A	T	ENSMUST00000028963.14:c.193A>T	R65W	152144197.0	152144199.0	AGG	TAA	ENSMUST00000028963.14:c.193_195AGG>TAA	R65*	CLINVAR-H2136831	CLINVAR-H2136831-M01-V03	CLINVAR	100774.0	False	False	False	False	False	0
TBC1D20	ENSG00000125875.9	ENST00000354200.4	chr20	8	-	True	419492	419492	G	C	ENST00000354200.4:c.957-7C>G		Non_Coding,I	I_7	SNP	True	2	Class 2: This mutation can be modeled, but the effect may not be consistent.	0nt	1nt	Tbc1d20	ENSMUSG00000027465.14	ENSMUST00000028963.14	chr2	8	+	SNP	Intron	I_7	152153624.0	152153624.0	C	G	ENSMUST00000028963.14:c.954-6C>G		152153624.0	152153624.0	C	G	ENSMUST00000028963.14:c.954-6C>G		CLINVAR-H2136762	CLINVAR-H2136762-M01-V01	CLINVAR	1918253.0	False	False	False	False	False	1
TBC1D20	ENSG00000125875.9	ENST00000354200.4	chr20	8	-	True	419730	419730	C	T	ENST00000354200.4:c.956+22G>A		Non_Coding,I	I_7	SNP	True	2	Class 2: This mutation can be modeled, but the effect may not be consistent.	0nt	0nt	Tbc1d20	ENSMUSG00000027465.14	ENSMUST00000028963.14	chr2	8	+	SNP	Intron	I_7	152153443.0	152153443.0	G	A	ENSMUST00000028963.14:c.953+19G>A		152153443.0	152153443.0	G	A	ENSMUST00000028963.14:c.953+19G>A		CLINVAR-H2136766	CLINVAR-H2136766-M01-V01	CLINVAR	1256696.0	False	False	False	False	False	0
TBC1D20	ENSG00000125875.9	ENST00000354200.4	chr20	8	-	True	419735	419735	G	C	ENST00000354200.4:c.956+17C>G		Non_Coding,I	I_7	SNP	True	2	Class 2: This mutation can be modeled, but the effect may not be consistent.	0nt	0nt	Tbc1d20	ENSMUSG00000027465.14	ENSMUST00000028963.14	chr2	8	+	SNP	Intron	I_7	152153435.0	152153435.0	C	G	ENSMUST00000028963.14:c.953+11C>G		152153435.0	152153435.0	C	G	ENSMUST00000028963.14:c.953+11C>G		CLINVAR-H2136767	CLINVAR-H2136767-M01-V01	CLINVAR	388835.0	False	False	False	False	False	0
TBC1D20	ENSG00000125875.9	ENST00000354200.4	chr20	8	-	True	420883	420883	T	G	ENST00000354200.4:c.768+9A>C		Non_Coding,I	I_6	SNP	True	2	Class 2: This mutation can be modeled, but the effect may not be consistent.	11nt	0nt	Tbc1d20	ENSMUSG00000027465.14	ENSMUST00000028963.14	chr2	8	+	SNP	Intron	I_6	152152456.0	152152456.0	A	C	ENSMUST00000028963.14:c.765+9A>C		152152456.0	152152456.0	A	C	ENSMUST00000028963.14:c.765+9A>C		CLINVAR-H2136776	CLINVAR-H2136776-M01-V01	CLINVAR	1637028.0	False	False	False	False	False	11
TBC1D20	ENSG00000125875.9	ENST00000354200.4	chr20	8	-	True	421034	421034	C	G	ENST00000354200.4:c.627-1G>C	X208_splice	Splice_Site	I_5	SNP	True	2	Class 2: This mutation can be modeled, but the effect may not be consistent.	2nt	9nt	Tbc1d20	ENSMUSG00000027465.14	ENSMUST00000028963.14	chr2	8	+	SNP	Splice_Site	I_5	152152305.0	152152305.0	G	C	ENSMUST00000028963.14:c.624-1G>C	X207_splice	152152305.0	152152305.0	G	C	ENSMUST00000028963.14:c.624-1G>C	X207_splice	CLINVAR-H2136785	CLINVAR-H2136785-M01-V01	CLINVAR	2241578.0	False	False	False	False	False	11
TBC1D20	ENSG00000125875.9	ENST00000354200.4	chr20	8	-	True	421043	421043	A	G	ENST00000354200.4:c.627-10T>C		Non_Coding,I	I_5	SNP	True	2	Class 2: This mutation can be modeled, but the effect may not be consistent.	6nt	2nt	Tbc1d20	ENSMUSG00000027465.14	ENSMUST00000028963.14	chr2	8	+	SNP	Intron	I_5	152152296.0	152152296.0	T	C	ENSMUST00000028963.14:c.624-10T>C		152152296.0	152152296.0	T	C	ENSMUST00000028963.14:c.624-10T>C		CLINVAR-H2136786	CLINVAR-H2136786-M01-V01	CLINVAR	1606144.0	False	False	False	False	False	8
TBC1D20	ENSG00000125875.9	ENST00000354200.4	chr20	8	-	True	422031	422031	T	C	ENST00000354200.4:c.626+201A>G		Non_Coding,I	I_5	SNP	True	2	Class 2: This mutation can be modeled, but the effect may not be consistent.	1nt	0nt	Tbc1d20	ENSMUSG00000027465.14	ENSMUST00000028963.14	chr2	8	+	SNP	Intron	I_5	152150509.0	152150509.0	A	G	ENSMUST00000028963.14:c.623+158A>G		152150509.0	152150509.0	A	G	ENSMUST00000028963.14:c.623+158A>G		CLINVAR-H2136790	CLINVAR-H2136790-M01-V01	CLINVAR	1200452.0	False	False	False	False	False	1
TBC1D20	ENSG00000125875.9	ENST00000354200.4	chr20	8	-	True	422348	422348	T	G	ENST00000354200.4:c.525-15A>C		Non_Coding,I	I_4	SNP	True	2	Class 2: This mutation can be modeled, but the effect may not be consistent.	3nt	6nt	Tbc1d20	ENSMUSG00000027465.14	ENSMUST00000028963.14	chr2	8	+	SNP	Intron	I_4	152150235.0	152150235.0	A	C	ENSMUST00000028963.14:c.522-15A>C		152150235.0	152150235.0	A	C	ENSMUST00000028963.14:c.522-15A>C		CLINVAR-H2136799	CLINVAR-H2136799-M01-V01	CLINVAR	382135.0	False	False	False	False	False	9
TBC1D20	ENSG00000125875.9	ENST00000354200.4	chr20	8	-	True	422841	422841	G	A	ENST00000354200.4:c.338-154C>T		Non_Coding,I	I_3	SNP	True	2	Class 2: This mutation can be modeled, but the effect may not be consistent.	1nt	0nt	Tbc1d20	ENSMUSG00000027465.14	ENSMUST00000028963.14	chr2	8	+	SNP	Intron	I_3	152149761.0	152149761.0	C	T	ENSMUST00000028963.14:c.335-148C>T		152149761.0	152149761.0	C	T	ENSMUST00000028963.14:c.335-148C>T		CLINVAR-H2136809	CLINVAR-H2136809-M01-V01	CLINVAR	672678.0	False	False	False	False	False	1
TBC1D20	ENSG00000125875.9	ENST00000354200.4	chr20	8	-	True	425434	425434	C	T	ENST00000354200.4:c.337+260G>A		Non_Coding,I	I_3	SNP	True	2	Class 2: This mutation can be modeled, but the effect may not be consistent.	1nt	0nt	Tbc1d20	ENSMUSG00000027465.14	ENSMUST00000028963.14	chr2	8	+	SNP	Intron	I_3	152147211.0	152147211.0	G	A	ENSMUST00000028963.14:c.334+265G>A		152147211.0	152147211.0	G	A	ENSMUST00000028963.14:c.334+265G>A		CLINVAR-H2136810	CLINVAR-H2136810-M01-V01	CLINVAR	667541.0	False	False	False	False	False	1
TBC1D20	ENSG00000125875.9	ENST00000354200.4	chr20	8	-	True	425606	425606	C	A	ENST00000354200.4:c.337+88G>T		Non_Coding,I	I_3	SNP	True	2	Class 2: This mutation can be modeled, but the effect may not be consistent.	0nt	1nt	Tbc1d20	ENSMUSG00000027465.14	ENSMUST00000028963.14	chr2	8	+	SNP	Intron	I_3	152147039.0	152147039.0	G	T	ENSMUST00000028963.14:c.334+93G>T		152147039.0	152147039.0	G	T	ENSMUST00000028963.14:c.334+93G>T		CLINVAR-H2136811	CLINVAR-H2136811-M01-V01	CLINVAR	670225.0	False	False	False	False	False	1
TBC1D20	ENSG00000125875.9	ENST00000354200.4	chr20	8	-	True	425780	425780	G	A	ENST00000354200.4:c.257-6C>T		Non_Coding,I	I_2	SNP	True	2	Class 2: This mutation can be modeled, but the effect may not be consistent.	0nt	0nt	Tbc1d20	ENSMUSG00000027465.14	ENSMUST00000028963.14	chr2	8	+	SNP	Intron	I_2	152146859.0	152146859.0	C	T	ENSMUST00000028963.14:c.254-7C>T		152146859.0	152146859.0	C	T	ENSMUST00000028963.14:c.254-7C>T		CLINVAR-H2136820	CLINVAR-H2136820-M01-V01	CLINVAR	2028456.0	False	False	False	False	False	0
TBC1D20	ENSG00000125875.9	ENST00000354200.4	chr20	8	-	True	428246	428246	G	A	ENST00000354200.4:c.256+287C>T		Non_Coding,I	I_2	SNP	True	2	Class 2: This mutation can be modeled, but the effect may not be consistent.	0nt	1nt	Tbc1d20	ENSMUSG00000027465.14	ENSMUST00000028963.14	chr2	8	+	SNP	Intron	I_2	152144529.0	152144529.0	C	T	ENSMUST00000028963.14:c.253+272C>T		152144529.0	152144529.0	C	T	ENSMUST00000028963.14:c.253+272C>T		CLINVAR-H2136824	CLINVAR-H2136824-M01-V01	CLINVAR	1215910.0	False	False	False	False	False	1
TBC1D20	ENSG00000125875.9	ENST00000354200.4	chr20	8	-	True	428475	428475	T	C	ENST00000354200.4:c.256+58A>G		Non_Coding,I	I_2	SNP	True	2	Class 2: This mutation can be modeled, but the effect may not be consistent.	1nt	0nt	Tbc1d20	ENSMUSG00000027465.14	ENSMUST00000028963.14	chr2	8	+	SNP	Intron	I_2	152144340.0	152144340.0	A	G	ENSMUST00000028963.14:c.253+83A>G		152144340.0	152144340.0	A	G	ENSMUST00000028963.14:c.253+83A>G		CLINVAR-H2136826	CLINVAR-H2136826-M01-V01	CLINVAR	1186069.0	False	False	False	False	False	1
TBC1D20	ENSG00000125875.9	ENST00000354200.4	chr20	8	-	True	428523	428523	C	T	ENST00000354200.4:c.256+10G>A		Non_Coding,I	I_2	SNP	True	2	Class 2: This mutation can be modeled, but the effect may not be consistent.	1nt	0nt	Tbc1d20	ENSMUSG00000027465.14	ENSMUST00000028963.14	chr2	8	+	SNP	Intron	I_2	152144269.0	152144269.0	G	A	ENSMUST00000028963.14:c.253+12G>A		152144269.0	152144269.0	G	A	ENSMUST00000028963.14:c.253+12G>A		CLINVAR-H2136827	CLINVAR-H2136827-M01-V01	CLINVAR	514359.0	False	False	False	False	False	1
TBC1D20	ENSG00000125875.9	ENST00000354200.4	chr20	8	-	True	428767	428767	A	C	ENST00000354200.4:c.71-49T>G		Non_Coding,I	I_1	SNP	True	2	Class 2: This mutation can be modeled, but the effect may not be consistent.	0nt	1nt	Tbc1d20	ENSMUSG00000027465.14	ENSMUST00000028963.14	chr2	8	+	SNP	Intron	I_1	152144011.0	152144011.0	T	G	ENSMUST00000028963.14:c.68-61T>G		152144011.0	152144011.0	T	G	ENSMUST00000028963.14:c.68-61T>G		CLINVAR-H2136836	CLINVAR-H2136836-M01-V01	CLINVAR	670224.0	False	False	False	False	False	1
TBC1D20	ENSG00000125875.9	ENST00000354200.4	chr20	8	-	True	428802	428802	G	A	ENST00000354200.4:c.71-84C>T		Non_Coding,I	I_1	SNP	True	2	Class 2: This mutation can be modeled, but the effect may not be consistent.	0nt	1nt	Tbc1d20	ENSMUSG00000027465.14	ENSMUST00000028963.14	chr2	8	+	SNP	Intron	I_1	152143978.0	152143978.0	C	T	ENSMUST00000028963.14:c.68-94C>T		152143978.0	152143978.0	C	T	ENSMUST00000028963.14:c.68-94C>T		CLINVAR-H2136837	CLINVAR-H2136837-M01-V01	CLINVAR	670699.0	False	False	False	False	False	1
TBC1D20	ENSG00000125875.9	ENST00000354200.4	chr20	8	-	True	428928	428928	C	T	ENST00000354200.4:c.71-210G>A		Non_Coding,I	I_1	SNP	True	2	Class 2: This mutation can be modeled, but the effect may not be consistent.	0nt	6nt	Tbc1d20	ENSMUSG00000027465.14	ENSMUST00000028963.14	chr2	8	+	SNP	Intron	I_1	152143876.0	152143876.0	G	A	ENSMUST00000028963.14:c.68-196G>A		152143876.0	152143876.0	G	A	ENSMUST00000028963.14:c.68-196G>A		CLINVAR-H2136838	CLINVAR-H2136838-M01-V01	CLINVAR	1185299.0	False	False	False	False	False	6
TBC1D20	ENSG00000125875.9	ENST00000354200.4	chr20	8	-	True	442731	442731	T	C	ENST00000354200.4:c.70+249A>G		Non_Coding,I	I_1	SNP	True	2	Class 2: This mutation can be modeled, but the effect may not be consistent.	0nt	3nt	Tbc1d20	ENSMUSG00000027465.14	ENSMUST00000028963.14	chr2	8	+	SNP	Intron	I_1	152136210.0	152136210.0	A	G	ENSMUST00000028963.14:c.67+250A>G		152136210.0	152136210.0	A	G	ENSMUST00000028963.14:c.67+250A>G		CLINVAR-H2136839	CLINVAR-H2136839-M01-V01	CLINVAR	1206947.0	False	False	False	False	False	3
TBC1D20	ENSG00000125875.9	ENST00000354200.4	chr20	8	-	True	442843	442843	G	C	ENST00000354200.4:c.70+137C>G		Non_Coding,I	I_1	SNP	True	2	Class 2: This mutation can be modeled, but the effect may not be consistent.	0nt	0nt	Tbc1d20	ENSMUSG00000027465.14	ENSMUST00000028963.14	chr2	8	+	SNP	Intron	I_1	152136099.0	152136099.0	C	G	ENSMUST00000028963.14:c.67+139C>G		152136099.0	152136099.0	C	G	ENSMUST00000028963.14:c.67+139C>G		CLINVAR-H2136840	CLINVAR-H2136840-M01-V01	CLINVAR	1183181.0	False	False	False	False	False	0
TBC1D20	ENSG00000125875.9	ENST00000354200.4	chr20	8	-	True	442963	442963	C	G	ENST00000354200.4:c.70+17G>C		Non_Coding,I	I_1	SNP	True	2	Class 2: This mutation can be modeled, but the effect may not be consistent.	2nt	0nt	Tbc1d20	ENSMUSG00000027465.14	ENSMUST00000028963.14	chr2	8	+	SNP	Intron	I_1	152135973.0	152135973.0	G	C	ENSMUST00000028963.14:c.67+13G>C		152135973.0	152135973.0	G	C	ENSMUST00000028963.14:c.67+13G>C		CLINVAR-H2136844	CLINVAR-H2136844-M01-V01	CLINVAR	1902203.0	False	False	False	False	False	2
TBC1D20	ENSG00000125875.9	ENST00000354200.4	chr20	8	-	True	442965	442965	G	A	ENST00000354200.4:c.70+15C>T		Non_Coding,I	I_1	SNP	True	2	Class 2: This mutation can be modeled, but the effect may not be consistent.	0nt	2nt	Tbc1d20	ENSMUSG00000027465.14	ENSMUST00000028963.14	chr2	8	+	SNP	Intron	I_1	152135971.0	152135971.0	C	T	ENSMUST00000028963.14:c.67+11C>T		152135971.0	152135971.0	C	T	ENSMUST00000028963.14:c.67+11C>T		CLINVAR-H2136845	CLINVAR-H2136845-M01-V01	CLINVAR	389325.0	False	False	False	False	False	2
TBC1D20	ENSG00000125875.9	ENST00000354200.4	chr20	8	-	True	442971	442971	C	T	ENST00000354200.4:c.70+9G>A		Non_Coding,I	I_1	SNP	True	2	Class 2: This mutation can be modeled, but the effect may not be consistent.	1nt	0nt	Tbc1d20	ENSMUSG00000027465.14	ENSMUST00000028963.14	chr2	8	+	SNP	Intron	I_1	152135968.0	152135968.0	G	A	ENSMUST00000028963.14:c.67+8G>A		152135968.0	152135968.0	G	A	ENSMUST00000028963.14:c.67+8G>A		CLINVAR-H2136846	CLINVAR-H2136846-M01-V01	CLINVAR	1901213.0	False	False	False	False	False	1
TBC1D20	ENSG00000125875.9	ENST00000354200.4	chr20	8	-	True	443083	443083	G	A	ENST00000354200.4:c.115C>T		Non_Coding,5		SNP	True	2	Class 2: This mutation can be modeled, but the effect may not be consistent.	4nt	11nt	Tbc1d20	ENSMUSG00000027465.14	ENSMUST00000028963.14	chr2	8	+	SNP	5'		152135861.0	152135861.0	C	T	ENSMUST00000028963.14:c.114C>T		152135861.0	152135861.0	C	T	ENSMUST00000028963.14:c.114C>T		CLINVAR-H2136852	CLINVAR-H2136852-M01-V01	CLINVAR	489376.0	False	False	False	False	False	15
TBC1D20	ENSG00000125875.9	ENST00000354200.4	chr20	8	-	True	419383	419383	A	C	ENST00000354200.4:c.1059T>G	D353E	Missense	E_8	SNP	False	4	Class 4: Mutated sequences are not identical.	0aa	0aa	Tbc1d20	ENSMUSG00000027465.14	ENSMUST00000028963.14	chr2	8	+																CLINVAR-H2136749		CLINVAR	432573.0	False	False	False	False	False	0
TBC1D20	ENSG00000125875.9	ENST00000354200.4	chr20	8	-	True	419502	419502	C	T	ENST00000354200.4:c.957-17G>A		Non_Coding,I	I_7	SNP	False	4	Class 4: Mutated sequences are not identical.	0aa	0aa	Tbc1d20	ENSMUSG00000027465.14	ENSMUST00000028963.14	chr2	8	+																CLINVAR-H2136763		CLINVAR	1991428.0	False	False	False	False	False	0
TBC1D20	ENSG00000125875.9	ENST00000354200.4	chr20	8	-	True	419503	419503	G	A	ENST00000354200.4:c.957-18C>T		Non_Coding,I	I_7	SNP	False	4	Class 4: Mutated sequences are not identical.	0aa	0aa	Tbc1d20	ENSMUSG00000027465.14	ENSMUST00000028963.14	chr2	8	+																CLINVAR-H2136764		CLINVAR	512190.0	False	False	False	False	False	0
TBC1D20	ENSG00000125875.9	ENST00000354200.4	chr20	8	-	True	419620	419620	G	A	ENST00000354200.4:c.956+132C>T		Non_Coding,I	I_7	SNP	False	4	Class 4: Mutated sequences are not identical.	0aa	0aa	Tbc1d20	ENSMUSG00000027465.14	ENSMUST00000028963.14	chr2	8	+																CLINVAR-H2136765		CLINVAR	1205485.0	False	False	False	False	False	0
TBC1D20	ENSG00000125875.9	ENST00000354200.4	chr20	8	-	True	420098	420098	T	C	ENST00000354200.4:c.769-159A>G		Non_Coding,I	I_6	SNP	False	4	Class 4: Mutated sequences are not identical.	0aa	0aa	Tbc1d20	ENSMUSG00000027465.14	ENSMUST00000028963.14	chr2	8	+																CLINVAR-H2136774		CLINVAR	1298136.0	False	False	False	False	False	0
TBC1D20	ENSG00000125875.9	ENST00000354200.4	chr20	8	-	True	420105	420105	G	A	ENST00000354200.4:c.769-166C>T		Non_Coding,I	I_6	SNP	False	4	Class 4: Mutated sequences are not identical.	0aa	0aa	Tbc1d20	ENSMUSG00000027465.14	ENSMUST00000028963.14	chr2	8	+																CLINVAR-H2136775		CLINVAR	670226.0	False	False	False	False	False	0
TBC1D20	ENSG00000125875.9	ENST00000354200.4	chr20	8	-	True	421059	421059	C	G	ENST00000354200.4:c.627-26G>C		Non_Coding,I	I_5	SNP	False	4	Class 4: Mutated sequences are not identical.	0aa	0aa	Tbc1d20	ENSMUSG00000027465.14	ENSMUST00000028963.14	chr2	8	+																CLINVAR-H2136787		CLINVAR	1192797.0	False	False	False	False	False	0
TBC1D20	ENSG00000125875.9	ENST00000354200.4	chr20	8	-	True	421065	421065	C	T	ENST00000354200.4:c.627-32G>A		Non_Coding,I	I_5	SNP	False	4	Class 4: Mutated sequences are not identical.	0aa	0aa	Tbc1d20	ENSMUSG00000027465.14	ENSMUST00000028963.14	chr2	8	+																CLINVAR-H2136788		CLINVAR	1200271.0	False	False	False	False	False	0
TBC1D20	ENSG00000125875.9	ENST00000354200.4	chr20	8	-	True	422226	422226	A	G	ENST00000354200.4:c.626+6T>C		Non_Coding,I	I_5	SNP	False	4	Class 4: Mutated sequences are not identical.	0aa	0aa	Tbc1d20	ENSMUSG00000027465.14	ENSMUST00000028963.14	chr2	8	+																CLINVAR-H2136791		CLINVAR	1916145.0	False	False	False	False	False	0
TBC1D20	ENSG00000125875.9	ENST00000354200.4	chr20	8	-	True	422227	422227	T	C	ENST00000354200.4:c.626+5A>G		Non_Coding,I	I_5	SNP	False	4	Class 4: Mutated sequences are not identical.	0aa	0aa	Tbc1d20	ENSMUSG00000027465.14	ENSMUST00000028963.14	chr2	8	+																CLINVAR-H2136792		CLINVAR	2299805.0	False	False	False	False	False	0
TBC1D20	ENSG00000125875.9	ENST00000354200.4	chr20	8	-	True	425641	425641	C	A	ENST00000354200.4:c.337+53G>T		Non_Coding,I	I_3	SNP	False	4	Class 4: Mutated sequences are not identical.	0aa	0aa	Tbc1d20	ENSMUSG00000027465.14	ENSMUST00000028963.14	chr2	8	+																CLINVAR-H2136812		CLINVAR	1230647.0	False	False	False	False	False	0
TBC1D20	ENSG00000125875.9	ENST00000354200.4	chr20	8	-	True	425678	425678	C	T	ENST00000354200.4:c.337+16G>A		Non_Coding,I	I_3	SNP	False	4	Class 4: Mutated sequences are not identical.	0aa	0aa	Tbc1d20	ENSMUSG00000027465.14	ENSMUST00000028963.14	chr2	8	+																CLINVAR-H2136813		CLINVAR	1962936.0	False	False	False	False	False	0
TBC1D20	ENSG00000125875.9	ENST00000354200.4	chr20	8	-	True	425791	425791	C	T	ENST00000354200.4:c.257-17G>A		Non_Coding,I	I_2	SNP	False	4	Class 4: Mutated sequences are not identical.	0aa	0aa	Tbc1d20	ENSMUSG00000027465.14	ENSMUST00000028963.14	chr2	8	+																CLINVAR-H2136821		CLINVAR	1530315.0	False	False	False	False	False	0
TBC1D20	ENSG00000125875.9	ENST00000354200.4	chr20	8	-	True	425865	425865	G	A	ENST00000354200.4:c.257-91C>T		Non_Coding,I	I_2	SNP	False	4	Class 4: Mutated sequences are not identical.	0aa	0aa	Tbc1d20	ENSMUSG00000027465.14	ENSMUST00000028963.14	chr2	8	+																CLINVAR-H2136822		CLINVAR	1296195.0	False	False	False	False	False	0
TBC1D20	ENSG00000125875.9	ENST00000354200.4	chr20	8	-	True	426057	426057	C	T	ENST00000354200.4:c.257-283G>A		Non_Coding,I	I_2	SNP	False	4	Class 4: Mutated sequences are not identical.	0aa	0aa	Tbc1d20	ENSMUSG00000027465.14	ENSMUST00000028963.14	chr2	8	+																CLINVAR-H2136823		CLINVAR	1258848.0	False	False	False	False	False	0
TBC1D20	ENSG00000125875.9	ENST00000354200.4	chr20	8	-	True	428287	428287	G	C	ENST00000354200.4:c.256+246C>G		Non_Coding,I	I_2	SNP	False	4	Class 4: Mutated sequences are not identical.	0aa	0aa	Tbc1d20	ENSMUSG00000027465.14	ENSMUST00000028963.14	chr2	8	+																CLINVAR-H2136825		CLINVAR	1199788.0	False	False	False	False	False	0
TBC1D20	ENSG00000125875.9	ENST00000354200.4	chr20	8	-	True	428551	428551	C	T	ENST00000354200.4:c.238G>A	D80N	Missense	E_2	SNP	False	4	Class 4: Mutated sequences are not identical.	0aa	0aa	Tbc1d20	ENSMUSG00000027465.14	ENSMUST00000028963.14	chr2	8	+																CLINVAR-H2136828		CLINVAR	1912933.0	False	False	False	False	False	0
TBC1D20	ENSG00000125875.9	ENST00000354200.4	chr20	8	-	True	442919	442919	T	G	ENST00000354200.4:c.70+61A>C		Non_Coding,I	I_1	SNP	False	4	Class 4: Mutated sequences are not identical.	0aa	0aa	Tbc1d20	ENSMUSG00000027465.14	ENSMUST00000028963.14	chr2	8	+																CLINVAR-H2136842		CLINVAR	1187703.0	False	False	False	False	False	0
TBC1D20	ENSG00000125875.9	ENST00000354200.4	chr20	8	-	True	442937	442937	C	G	ENST00000354200.4:c.70+43G>C		Non_Coding,I	I_1	SNP	False	4	Class 4: Mutated sequences are not identical.	0aa	0aa	Tbc1d20	ENSMUSG00000027465.14	ENSMUST00000028963.14	chr2	8	+																CLINVAR-H2136843		CLINVAR	1249801.0	False	False	False	False	False	0
TBC1D20	ENSG00000125875.9	ENST00000354200.4	chr20	8	-	True	442988	442988	T	C	ENST00000354200.4:c.62A>G	E21G	Missense	E_1	SNP	False	4	Class 4: Mutated sequences are not identical.	0aa	0aa	Tbc1d20	ENSMUSG00000027465.14	ENSMUST00000028963.14	chr2	8	+																CLINVAR-H2136849		CLINVAR	1941956.0	False	False	False	False	False	0
TBC1D20	ENSG00000125875.9	ENST00000354200.4	chr20	8	-	True	443099	443099	G	A	ENST00000354200.4:c.99C>T		Non_Coding,5		SNP	False	4	Class 4: Mutated sequences are not identical.	0aa	0aa	Tbc1d20	ENSMUSG00000027465.14	ENSMUST00000028963.14	chr2	8	+																CLINVAR-H2136853		CLINVAR	383425.0	False	False	False	False	False	0
TBC1D20	ENSG00000125875.9	ENST00000354200.4	chr20	8	-	True	443132	443132	A	G	ENST00000354200.4:c.66T>C		Non_Coding,5		SNP	False	4	Class 4: Mutated sequences are not identical.	0aa	0aa	Tbc1d20	ENSMUSG00000027465.14	ENSMUST00000028963.14	chr2	8	+																CLINVAR-H2136854		CLINVAR	1255129.0	False	False	False	False	False	0
TBC1D21	ENSG00000167139.4	ENST00000300504.2	chr15	11	+	True	74173771	74173771	A	G	ENST00000300504.2:c.92A>G	E31G	Missense	E_2	SNP	True	0	Class 0: This mutation can be originally modeled.	0aa	7aa	Tbc1d21	ENSMUSG00000036244.6	ENSMUST00000040217.6	chr9	11	-	SNP	Missense	E_2	58274212.0	58274212.0	T	C	ENSMUST00000040217.6:c.92A>G	E31G	58274212.0	58274212.0	T	C	ENSMUST00000040217.6:c.92A>G	E31G	CLINVAR-H1671479	CLINVAR-H1671479-M01-V01	CLINVAR	2403552.0	False	False	False	False	False	7
TBC1D21	ENSG00000167139.4	ENST00000300504.2	chr15	11	+	True	74174000	74174000	G	A	ENST00000300504.2:c.184G>A	V62M	Missense	E_3	SNP	True	0	Class 0: This mutation can be originally modeled.	10aa	11aa	Tbc1d21	ENSMUSG00000036244.6	ENSMUST00000040217.6	chr9	11	-	SNP	Missense	E_3	58273991.0	58273991.0	C	T	ENSMUST00000040217.6:c.184G>A	V62M	58273991.0	58273991.0	C	T	ENSMUST00000040217.6:c.184G>A	V62M	CLINVAR-H1671481	CLINVAR-H1671481-M01-V01	CLINVAR	2552711.0	False	False	False	False	False	21
TBC1D21	ENSG00000167139.4	ENST00000300504.2	chr15	11	+	True	74174004	74174004	G	C	ENST00000300504.2:c.188G>C	R63T	Missense	E_3	SNP	True	0	Class 0: This mutation can be originally modeled.	11aa	10aa	Tbc1d21	ENSMUSG00000036244.6	ENSMUST00000040217.6	chr9	11	-	SNP	Missense	E_3	58273987.0	58273987.0	C	G	ENSMUST00000040217.6:c.188G>C	R63T	58273987.0	58273987.0	C	G	ENSMUST00000040217.6:c.188G>C	R63T	CLINVAR-H1671482	CLINVAR-H1671482-M01-V01	CLINVAR	2612724.0	False	False	False	False	False	21
TBC1D21	ENSG00000167139.4	ENST00000300504.2	chr15	11	+	True	74177214	74177214	G	A	ENST00000300504.2:c.460G>A	V154I	Missense	E_5	SNP	True	0	Class 0: This mutation can be originally modeled.	5aa	3aa	Tbc1d21	ENSMUSG00000036244.6	ENSMUST00000040217.6	chr9	11	-	SNP	Missense	E_5	58270314.0	58270314.0	C	T	ENSMUST00000040217.6:c.460G>A	V154I	58270314.0	58270314.0	C	T	ENSMUST00000040217.6:c.460G>A	V154I	CLINVAR-H1671487	CLINVAR-H1671487-M01-V01	CLINVAR	2320800.0	False	False	False	False	False	8
TBC1D21	ENSG00000167139.4	ENST00000300504.2	chr15	11	+	True	74178912	74178912	C	T	ENST00000300504.2:c.736C>T	R246C	Missense	E_8	SNP	True	0	Class 0: This mutation can be originally modeled.	3aa	3aa	Tbc1d21	ENSMUSG00000036244.6	ENSMUST00000040217.6	chr9	11	-	SNP	Missense	E_8	58269349.0	58269349.0	G	A	ENSMUST00000040217.6:c.736C>T	R246C	58269349.0	58269349.0	G	A	ENSMUST00000040217.6:c.736C>T	R246C	CLINVAR-H1671488	CLINVAR-H1671488-M01-V01	CLINVAR	2303227.0	False	False	False	False	False	6
TBC1D21	ENSG00000167139.4	ENST00000300504.2	chr15	11	+	True	74178916	74178916	C	G	ENST00000300504.2:c.740C>G	A247G	Missense	E_8	SNP	True	0	Class 0: This mutation can be originally modeled.	4aa	2aa	Tbc1d21	ENSMUSG00000036244.6	ENSMUST00000040217.6	chr9	11	-	SNP	Missense	E_8	58269345.0	58269345.0	G	C	ENSMUST00000040217.6:c.740C>G	A247G	58269345.0	58269345.0	G	C	ENSMUST00000040217.6:c.740C>G	A247G	CLINVAR-H1671489	CLINVAR-H1671489-M01-V01	CLINVAR	2621196.0	False	False	False	False	False	6
TBC1D21	ENSG00000167139.4	ENST00000300504.2	chr15	11	+	True	74180048	74180048	G	A	ENST00000300504.2:c.865G>A	E289K	Missense	E_9	SNP	True	0	Class 0: This mutation can be originally modeled.	0aa	0aa	Tbc1d21	ENSMUSG00000036244.6	ENSMUST00000040217.6	chr9	11	-	SNP	Missense	E_9	58268493.0	58268493.0	C	T	ENSMUST00000040217.6:c.865G>A	E289K	58268493.0	58268493.0	C	T	ENSMUST00000040217.6:c.865G>A	E289K	CLINVAR-H1671490	CLINVAR-H1671490-M01-V01	CLINVAR	2261436.0	False	False	False	False	False	0
TBC1D21	ENSG00000167139.4	ENST00000300504.2	chr15	11	+	True	74180775	74180775	G	A	ENST00000300504.2:c.899G>A	C300Y	Missense	E_10	SNP	True	0	Class 0: This mutation can be originally modeled.	1aa	19aa	Tbc1d21	ENSMUSG00000036244.6	ENSMUST00000040217.6	chr9	11	-	SNP	Missense	E_10	58267796.0	58267796.0	C	T	ENSMUST00000040217.6:c.899G>A	C300Y	58267796.0	58267796.0	C	T	ENSMUST00000040217.6:c.899G>A	C300Y	CLINVAR-H1671492	CLINVAR-H1671492-M01-V01	CLINVAR	2257346.0	False	False	False	False	False	20
TBC1D21	ENSG00000167139.4	ENST00000300504.2	chr15	11	+	True	74180789	74180789	G	A	ENST00000300504.2:c.913G>A	D305N	Missense	E_10	SNP	True	0	Class 0: This mutation can be originally modeled.	6aa	14aa	Tbc1d21	ENSMUSG00000036244.6	ENSMUST00000040217.6	chr9	11	-	SNP	Missense	E_10	58267782.0	58267782.0	C	T	ENSMUST00000040217.6:c.913G>A	D305N	58267782.0	58267782.0	C	T	ENSMUST00000040217.6:c.913G>A	D305N	CLINVAR-H1671493	CLINVAR-H1671493-M01-V01	CLINVAR	2360806.0	False	False	False	False	False	20
TBC1D21	ENSG00000167139.4	ENST00000300504.2	chr15	11	+	True	74180819	74180819	G	A	ENST00000300504.2:c.943G>A	A315T	Missense	E_10	SNP	True	0	Class 0: This mutation can be originally modeled.	16aa	4aa	Tbc1d21	ENSMUSG00000036244.6	ENSMUST00000040217.6	chr9	11	-	SNP	Missense	E_10	58267752.0	58267752.0	C	T	ENSMUST00000040217.6:c.943G>A	A315T	58267752.0	58267752.0	C	T	ENSMUST00000040217.6:c.943G>A	A315T	CLINVAR-H1671494	CLINVAR-H1671494-M01-V01	CLINVAR	2383144.0	False	False	False	False	False	20
TBC1D21	ENSG00000167139.4	ENST00000300504.2	chr15	11	+	True	74173815	74173815	C	T	ENST00000300504.2:c.136C>T	R46W	Missense	E_2	SNP	True	1	Class 1: This mutation can be alternatively modeled.	6aa	4aa	Tbc1d21	ENSMUSG00000036244.6	ENSMUST00000040217.6	chr9	11	-	TNP	Missense	E_2	58274168.0	58274168.0	G	A	ENSMUST00000040217.6:c.136C>T	R46*	58274166.0	58274168.0	TCG	CCA	ENSMUST00000040217.6:c.136_138CGA>TGG	R46W	CLINVAR-H1671480	CLINVAR-H1671480-M01-V01	CLINVAR	2379380.0	False	False	False	False	False	10
TBC1D21	ENSG00000167139.4	ENST00000300504.2	chr15	11	+	True	74177166	74177166	G	A	ENST00000300504.2:c.412G>A	V138I	Missense	E_5	SNP	True	1	Class 1: This mutation can be alternatively modeled.	8aa	5aa	Tbc1d21	ENSMUSG00000036244.6	ENSMUST00000040217.6	chr9	11	-	TNP	Missense	E_5	58270362.0	58270362.0	C	T	ENSMUST00000040217.6:c.412G>A	V138M	58270360.0	58270362.0	CAC	TAT	ENSMUST00000040217.6:c.412_414GTG>ATA	V138I	CLINVAR-H1671486	CLINVAR-H1671486-M01-V01	CLINVAR	2230922.0	False	False	False	False	False	13
TBC1D21	ENSG00000167139.4	ENST00000300504.2	chr15	11	+	True	74177166	74177166	G	A	ENST00000300504.2:c.412G>A	V138I	Missense	E_5	SNP	True	1	Class 1: This mutation can be alternatively modeled.	8aa	5aa	Tbc1d21	ENSMUSG00000036244.6	ENSMUST00000040217.6	chr9	11	-	TNP	Missense	E_5	58270362.0	58270362.0	C	T	ENSMUST00000040217.6:c.412G>A	V138M	58270360.0	58270362.0	CAC	GAT	ENSMUST00000040217.6:c.412_414GTG>ATC	V138I	CLINVAR-H1671486	CLINVAR-H1671486-M01-V02	CLINVAR	2230922.0	False	False	False	False	False	13
TBC1D21	ENSG00000167139.4	ENST00000300504.2	chr15	11	+	True	74177166	74177166	G	A	ENST00000300504.2:c.412G>A	V138I	Missense	E_5	SNP	True	1	Class 1: This mutation can be alternatively modeled.	8aa	5aa	Tbc1d21	ENSMUSG00000036244.6	ENSMUST00000040217.6	chr9	11	-	TNP	Missense	E_5	58270362.0	58270362.0	C	T	ENSMUST00000040217.6:c.412G>A	V138M	58270360.0	58270362.0	CAC	AAT	ENSMUST00000040217.6:c.412_414GTG>ATT	V138I	CLINVAR-H1671486	CLINVAR-H1671486-M01-V03	CLINVAR	2230922.0	False	False	False	False	False	13
TBC1D21	ENSG00000167139.4	ENST00000300504.2	chr15	11	+	True	74180060	74180060	G	A	ENST00000300504.2:c.877G>A	G293R	Missense	E_9	SNP	True	1	Class 1: This mutation can be alternatively modeled.	0aa	0aa	Tbc1d21	ENSMUSG00000036244.6	ENSMUST00000040217.6	chr9	11	-	TNP	Missense	E_9	58268481.0	58268481.0	C	T	ENSMUST00000040217.6:c.877G>A	G293S	58268479.0	58268481.0	ACC	GCG	ENSMUST00000040217.6:c.877_879GGT>CGC	G293R	CLINVAR-H1671491	CLINVAR-H1671491-M01-V01	CLINVAR	2540271.0	False	False	False	False	False	0
TBC1D21	ENSG00000167139.4	ENST00000300504.2	chr15	11	+	True	74180060	74180060	G	A	ENST00000300504.2:c.877G>A	G293R	Missense	E_9	SNP	True	1	Class 1: This mutation can be alternatively modeled.	0aa	0aa	Tbc1d21	ENSMUSG00000036244.6	ENSMUST00000040217.6	chr9	11	-	SNP	Missense	E_9	58268481.0	58268481.0	C	T	ENSMUST00000040217.6:c.877G>A	G293S	58268481.0	58268481.0	C	G	ENSMUST00000040217.6:c.877G>C	G293R	CLINVAR-H1671491	CLINVAR-H1671491-M01-V02	CLINVAR	2540271.0	False	False	False	False	False	0
TBC1D21	ENSG00000167139.4	ENST00000300504.2	chr15	11	+	True	74180060	74180060	G	A	ENST00000300504.2:c.877G>A	G293R	Missense	E_9	SNP	True	1	Class 1: This mutation can be alternatively modeled.	0aa	0aa	Tbc1d21	ENSMUSG00000036244.6	ENSMUST00000040217.6	chr9	11	-	TNP	Missense	E_9	58268481.0	58268481.0	C	T	ENSMUST00000040217.6:c.877G>A	G293S	58268479.0	58268481.0	ACC	TCT	ENSMUST00000040217.6:c.877_879GGT>AGA	G293R	CLINVAR-H1671491	CLINVAR-H1671491-M01-V03	CLINVAR	2540271.0	False	False	False	False	False	0
TBC1D21	ENSG00000167139.4	ENST00000300504.2	chr15	11	+	True	74180060	74180060	G	A	ENST00000300504.2:c.877G>A	G293R	Missense	E_9	SNP	True	1	Class 1: This mutation can be alternatively modeled.	0aa	0aa	Tbc1d21	ENSMUSG00000036244.6	ENSMUST00000040217.6	chr9	11	-	TNP	Missense	E_9	58268481.0	58268481.0	C	T	ENSMUST00000040217.6:c.877G>A	G293S	58268479.0	58268481.0	ACC	CCT	ENSMUST00000040217.6:c.877_879GGT>AGG	G293R	CLINVAR-H1671491	CLINVAR-H1671491-M01-V04	CLINVAR	2540271.0	False	False	False	False	False	0
TBC1D21	ENSG00000167139.4	ENST00000300504.2	chr15	11	+	True	74180060	74180060	G	A	ENST00000300504.2:c.877G>A	G293R	Missense	E_9	SNP	True	1	Class 1: This mutation can be alternatively modeled.	0aa	0aa	Tbc1d21	ENSMUSG00000036244.6	ENSMUST00000040217.6	chr9	11	-	TNP	Missense	E_9	58268481.0	58268481.0	C	T	ENSMUST00000040217.6:c.877G>A	G293S	58268479.0	58268481.0	ACC	CCG	ENSMUST00000040217.6:c.877_879GGT>CGG	G293R	CLINVAR-H1671491	CLINVAR-H1671491-M01-V05	CLINVAR	2540271.0	False	False	False	False	False	0
TBC1D21	ENSG00000167139.4	ENST00000300504.2	chr15	11	+	True	74174070	74174070	C	T	ENST00000300504.2:c.254C>T	T85M	Missense	E_3	SNP	False	4	Class 4: Mutated sequences are not identical.	0aa	0aa	Tbc1d21	ENSMUSG00000036244.6	ENSMUST00000040217.6	chr9	11	-																CLINVAR-H1671483		CLINVAR	2408537.0	False	False	False	False	False	0
TBC1D21	ENSG00000167139.4	ENST00000300504.2	chr15	11	+	True	74176556	74176556	C	T	ENST00000300504.2:c.337C>T	R113W	Missense	E_4	SNP	False	4	Class 4: Mutated sequences are not identical.	0aa	0aa	Tbc1d21	ENSMUSG00000036244.6	ENSMUST00000040217.6	chr9	11	-																CLINVAR-H1671484		CLINVAR	2562062.0	False	False	False	False	False	0
TBC1D21	ENSG00000167139.4	ENST00000300504.2	chr15	11	+	True	74177125	74177125	G	A	ENST00000300504.2:c.371G>A	R124H	Missense	E_5	SNP	False	4	Class 4: Mutated sequences are not identical.	0aa	0aa	Tbc1d21	ENSMUSG00000036244.6	ENSMUST00000040217.6	chr9	11	-																CLINVAR-H1671485		CLINVAR	2355835.0	False	False	False	False	False	0
TBC1D22A	ENSG00000054611.9	ENST00000337137.4	chr22	13	+	True	47188422	47188422	A	G	ENST00000337137.4:c.68A>G	Q23R	Missense	E_2	SNP	True	0	Class 0: This mutation can be originally modeled.	4aa	19aa	Tbc1d22a	ENSMUSG00000051864.11	ENSMUST00000063414.9	chr15	13	+	SNP	Missense	E_2	86118936.0	86118936.0	A	G	ENSMUST00000063414.9:c.68A>G	Q23R	86118936.0	86118936.0	A	G	ENSMUST00000063414.9:c.68A>G	Q23R	CLINVAR-H2254100	CLINVAR-H2254100-M01-V01	CLINVAR	2484704.0	False	False	False	False	False	23
TBC1D22A	ENSG00000054611.9	ENST00000337137.4	chr22	13	+	True	47189435	47189435	G	A	ENST00000337137.4:c.157G>A	V53M	Missense	E_3	SNP	True	0	Class 0: This mutation can be originally modeled.	4aa	31aa	Tbc1d22a	ENSMUSG00000051864.11	ENSMUST00000063414.9	chr15	13	+	SNP	Missense	E_3	86119754.0	86119754.0	G	A	ENSMUST00000063414.9:c.157G>A	V53M	86119754.0	86119754.0	G	A	ENSMUST00000063414.9:c.157G>A	V53M	CLINVAR-H2254101	CLINVAR-H2254101-M01-V01	CLINVAR	2393667.0	False	False	False	False	False	35
TBC1D22A	ENSG00000054611.9	ENST00000337137.4	chr22	13	+	True	47189678	47189678	C	A	ENST00000337137.4:c.400C>A	P134T	Missense	E_3	SNP	True	0	Class 0: This mutation can be originally modeled.	1aa	15aa	Tbc1d22a	ENSMUSG00000051864.11	ENSMUST00000063414.9	chr15	13	+	SNP	Missense	E_3	86119994.0	86119994.0	C	A	ENSMUST00000063414.9:c.397C>A	P133T	86119994.0	86119994.0	C	A	ENSMUST00000063414.9:c.397C>A	P133T	CLINVAR-H2254105	CLINVAR-H2254105-M01-V01	CLINVAR	2493432.0	False	False	False	False	False	16
TBC1D22A	ENSG00000054611.9	ENST00000337137.4	chr22	13	+	True	47189679	47189679	C	G	ENST00000337137.4:c.401C>G	P134R	Missense	E_3	SNP	True	0	Class 0: This mutation can be originally modeled.	1aa	15aa	Tbc1d22a	ENSMUSG00000051864.11	ENSMUST00000063414.9	chr15	13	+	SNP	Missense	E_3	86119995.0	86119995.0	C	G	ENSMUST00000063414.9:c.398C>G	P133R	86119995.0	86119995.0	C	G	ENSMUST00000063414.9:c.398C>G	P133R	CLINVAR-H2254106	CLINVAR-H2254106-M01-V01	CLINVAR	2314093.0	False	False	False	False	False	16
TBC1D22A	ENSG00000054611.9	ENST00000337137.4	chr22	13	+	True	47193352	47193352	G	A	ENST00000337137.4:c.472G>A	D158N	Missense	E_4	SNP	True	0	Class 0: This mutation can be originally modeled.	0aa	0aa	Tbc1d22a	ENSMUSG00000051864.11	ENSMUST00000063414.9	chr15	13	+	SNP	Missense	E_4	86123329.0	86123329.0	G	A	ENSMUST00000063414.9:c.469G>A	D157N	86123329.0	86123329.0	G	A	ENSMUST00000063414.9:c.469G>A	D157N	CLINVAR-H2254108	CLINVAR-H2254108-M01-V01	CLINVAR	2412082.0	False	False	False	False	False	0
TBC1D22A	ENSG00000054611.9	ENST00000337137.4	chr22	13	+	True	47193415	47193415	A	G	ENST00000337137.4:c.535A>G	T179A	Missense	E_4	SNP	True	0	Class 0: This mutation can be originally modeled.	1aa	3aa	Tbc1d22a	ENSMUSG00000051864.11	ENSMUST00000063414.9	chr15	13	+	SNP	Missense	E_4	86123392.0	86123392.0	A	G	ENSMUST00000063414.9:c.532A>G	T178A	86123392.0	86123392.0	A	G	ENSMUST00000063414.9:c.532A>G	T178A	CLINVAR-H2254111	CLINVAR-H2254111-M01-V01	CLINVAR	2352097.0	False	False	False	False	False	4
TBC1D22A	ENSG00000054611.9	ENST00000337137.4	chr22	13	+	True	47193446	47193446	C	T	ENST00000337137.4:c.566C>T	A189V	Missense	E_4	SNP	True	0	Class 0: This mutation can be originally modeled.	1aa	2aa	Tbc1d22a	ENSMUSG00000051864.11	ENSMUST00000063414.9	chr15	13	+	SNP	Missense	E_4	86123423.0	86123423.0	C	T	ENSMUST00000063414.9:c.563C>T	A188V	86123423.0	86123423.0	C	T	ENSMUST00000063414.9:c.563C>T	A188V	CLINVAR-H2254112	CLINVAR-H2254112-M01-V01	CLINVAR	2294827.0	False	False	False	False	False	3
TBC1D22A	ENSG00000054611.9	ENST00000337137.4	chr22	13	+	True	47193485	47193485	A	G	ENST00000337137.4:c.605A>G	K202R	Missense	E_4	SNP	True	0	Class 0: This mutation can be originally modeled.	6aa	13aa	Tbc1d22a	ENSMUSG00000051864.11	ENSMUST00000063414.9	chr15	13	+	SNP	Missense	E_4	86123462.0	86123462.0	A	G	ENSMUST00000063414.9:c.602A>G	K201R	86123462.0	86123462.0	A	G	ENSMUST00000063414.9:c.602A>G	K201R	CLINVAR-H2254113	CLINVAR-H2254113-M01-V01	CLINVAR	2204355.0	False	False	False	False	False	19
TBC1D22A	ENSG00000054611.9	ENST00000337137.4	chr22	13	+	True	47287213	47287213	C	G	ENST00000337137.4:c.760C>G	Q254E	Missense	E_6	SNP	True	0	Class 0: This mutation can be originally modeled.	36aa	11aa	Tbc1d22a	ENSMUSG00000051864.11	ENSMUST00000063414.9	chr15	13	+	SNP	Missense	E_6	86183899.0	86183899.0	C	G	ENSMUST00000063414.9:c.757C>G	Q253E	86183899.0	86183899.0	C	G	ENSMUST00000063414.9:c.757C>G	Q253E	CLINVAR-H2254114	CLINVAR-H2254114-M01-V01	CLINVAR	2359138.0	False	False	False	False	False	47
TBC1D22A	ENSG00000054611.9	ENST00000337137.4	chr22	13	+	True	47290684	47290684	A	G	ENST00000337137.4:c.842A>G	H281R	Missense	E_7	SNP	True	0	Class 0: This mutation can be originally modeled.	13aa	56aa	Tbc1d22a	ENSMUSG00000051864.11	ENSMUST00000063414.9	chr15	13	+	SNP	Missense	E_7	86185751.0	86185751.0	A	G	ENSMUST00000063414.9:c.839A>G	H280R	86185751.0	86185751.0	A	G	ENSMUST00000063414.9:c.839A>G	H280R	CLINVAR-H2254115	CLINVAR-H2254115-M01-V01	CLINVAR	2379305.0	False	False	False	False	False	69
TBC1D22A	ENSG00000054611.9	ENST00000337137.4	chr22	13	+	True	47290705	47290705	G	A	ENST00000337137.4:c.863G>A	S288N	Missense	E_7	SNP	True	0	Class 0: This mutation can be originally modeled.	20aa	49aa	Tbc1d22a	ENSMUSG00000051864.11	ENSMUST00000063414.9	chr15	13	+	SNP	Missense	E_7	86185772.0	86185772.0	G	A	ENSMUST00000063414.9:c.860G>A	S287N	86185772.0	86185772.0	G	A	ENSMUST00000063414.9:c.860G>A	S287N	CLINVAR-H2254116	CLINVAR-H2254116-M01-V01	CLINVAR	2540592.0	False	False	False	False	False	69
TBC1D22A	ENSG00000054611.9	ENST00000337137.4	chr22	13	+	True	47290719	47290719	A	G	ENST00000337137.4:c.877A>G	I293V	Missense	E_7	SNP	True	0	Class 0: This mutation can be originally modeled.	25aa	44aa	Tbc1d22a	ENSMUSG00000051864.11	ENSMUST00000063414.9	chr15	13	+	SNP	Missense	E_7	86185786.0	86185786.0	A	G	ENSMUST00000063414.9:c.874A>G	I292V	86185786.0	86185786.0	A	G	ENSMUST00000063414.9:c.874A>G	I292V	CLINVAR-H2254117	CLINVAR-H2254117-M01-V01	CLINVAR	2241461.0	False	False	False	False	False	69
TBC1D22A	ENSG00000054611.9	ENST00000337137.4	chr22	13	+	True	47433023	47433023	C	T	ENST00000337137.4:c.1258C>T	R420C	Missense	E_11	SNP	True	0	Class 0: This mutation can be originally modeled.	10aa	9aa	Tbc1d22a	ENSMUSG00000051864.11	ENSMUST00000063414.9	chr15	13	+	SNP	Missense	E_11	86275334.0	86275334.0	C	T	ENSMUST00000063414.9:c.1255C>T	R419C	86275334.0	86275334.0	C	T	ENSMUST00000063414.9:c.1255C>T	R419C	CLINVAR-H2254120	CLINVAR-H2254120-M01-V01	CLINVAR	2335476.0	False	False	False	False	False	19
TBC1D22A	ENSG00000054611.9	ENST00000337137.4	chr22	13	+	True	47507411	47507411	C	T	ENST00000337137.4:c.1337C>T	P446L	Missense	E_12	SNP	True	0	Class 0: This mutation can be originally modeled.	15aa	0aa	Tbc1d22a	ENSMUSG00000051864.11	ENSMUST00000063414.9	chr15	13	+	SNP	Missense	E_12	86333400.0	86333400.0	C	T	ENSMUST00000063414.9:c.1334C>T	P445L	86333400.0	86333400.0	C	T	ENSMUST00000063414.9:c.1334C>T	P445L	CLINVAR-H2254121	CLINVAR-H2254121-M01-V01	CLINVAR	2520260.0	False	False	False	False	False	15
TBC1D22A	ENSG00000054611.9	ENST00000337137.4	chr22	13	+	True	47569213	47569213	G	A	ENST00000337137.4:c.1498G>A	E500K	Missense	E_13	SNP	True	0	Class 0: This mutation can be originally modeled.	5aa	18aa	Tbc1d22a	ENSMUSG00000051864.11	ENSMUST00000063414.9	chr15	13	+	SNP	Missense	E_13	86381086.0	86381086.0	G	A	ENSMUST00000063414.9:c.1495G>A	E499K	86381086.0	86381086.0	G	A	ENSMUST00000063414.9:c.1495G>A	E499K	CLINVAR-H2254124	CLINVAR-H2254124-M01-V01	CLINVAR	2273732.0	False	False	False	False	False	23
TBC1D22A	ENSG00000054611.9	ENST00000337137.4	chr22	13	+	True	47569246	47569246	G	A	ENST00000337137.4:c.1531G>A	A511T	Missense	E_13	SNP	True	0	Class 0: This mutation can be originally modeled.	16aa	7aa	Tbc1d22a	ENSMUSG00000051864.11	ENSMUST00000063414.9	chr15	13	+	SNP	Missense	E_13	86381119.0	86381119.0	G	A	ENSMUST00000063414.9:c.1528G>A	A510T	86381119.0	86381119.0	G	A	ENSMUST00000063414.9:c.1528G>A	A510T	CLINVAR-H2254125	CLINVAR-H2254125-M01-V01	CLINVAR	2273339.0	False	False	False	False	False	23
TBC1D22A	ENSG00000054611.9	ENST00000337137.4	chr22	13	+	True	47189568	47189568	C	T	ENST00000337137.4:c.290C>T	T97M	Missense	E_3	SNP	True	1	Class 1: This mutation can be alternatively modeled.	10aa	1aa	Tbc1d22a	ENSMUSG00000051864.11	ENSMUST00000063414.9	chr15	13	+	DNP	Missense	E_3	86119887.0	86119887.0	C	T	ENSMUST00000063414.9:c.290C>T	T97I	86119887.0	86119888.0	CA	TG	ENSMUST00000063414.9:c.290_291CA>TG	T97M	CLINVAR-H2254102	CLINVAR-H2254102-M01-V01	CLINVAR	2351564.0	False	False	False	False	False	11
TBC1D22A	ENSG00000054611.9	ENST00000337137.4	chr22	13	+	True	47189601	47189601	G	A	ENST00000337137.4:c.323G>A	R108Q	Missense	E_3	SNP	True	1	Class 1: This mutation can be alternatively modeled.	8aa	1aa	Tbc1d22a	ENSMUSG00000051864.11	ENSMUST00000063414.9	chr15	13	+	DNP	Missense	E_3	86119920.0	86119920.0	G	A	ENSMUST00000063414.9:c.323G>A	R108K	86119919.0	86119920.0	AG	CA	ENSMUST00000063414.9:c.322_323AG>CA	R108Q	CLINVAR-H2254103	CLINVAR-H2254103-M01-V01	CLINVAR	2518055.0	False	False	False	False	False	9
TBC1D22A	ENSG00000054611.9	ENST00000337137.4	chr22	13	+	True	47189601	47189601	G	A	ENST00000337137.4:c.323G>A	R108Q	Missense	E_3	SNP	True	1	Class 1: This mutation can be alternatively modeled.	8aa	1aa	Tbc1d22a	ENSMUSG00000051864.11	ENSMUST00000063414.9	chr15	13	+	TNP	Missense	E_3	86119920.0	86119920.0	G	A	ENSMUST00000063414.9:c.323G>A	R108K	86119919.0	86119921.0	AGG	CAA	ENSMUST00000063414.9:c.322_324AGG>CAA	R108Q	CLINVAR-H2254103	CLINVAR-H2254103-M01-V02	CLINVAR	2518055.0	False	False	False	False	False	9
TBC1D22A	ENSG00000054611.9	ENST00000337137.4	chr22	13	+	True	47193404	47193404	C	T	ENST00000337137.4:c.524C>T	T175M	Missense	E_4	SNP	True	1	Class 1: This mutation can be alternatively modeled.	14aa	1aa	Tbc1d22a	ENSMUSG00000051864.11	ENSMUST00000063414.9	chr15	13	+	DNP	Missense	E_4	86123381.0	86123381.0	C	T	ENSMUST00000063414.9:c.521C>T	T174I	86123381.0	86123382.0	CA	TG	ENSMUST00000063414.9:c.521_522CA>TG	T174M	CLINVAR-H2254110	CLINVAR-H2254110-M01-V01	CLINVAR	783899.0	False	False	False	False	False	15
TBC1D22A	ENSG00000054611.9	ENST00000337137.4	chr22	13	+	True	47308003	47308003	C	T	ENST00000337137.4:c.934C>T	R312C	Missense	E_8	SNP	True	1	Class 1: This mutation can be alternatively modeled.	44aa	25aa	Tbc1d22a	ENSMUSG00000051864.11	ENSMUST00000063414.9	chr15	13	+	TNP	Missense	E_8	86195961.0	86195961.0	C	T	ENSMUST00000063414.9:c.931C>T	R311*	86195961.0	86195963.0	CGA	TGT	ENSMUST00000063414.9:c.931_933CGA>TGT	R311C	CLINVAR-H2254118	CLINVAR-H2254118-M01-V01	CLINVAR	2494295.0	False	False	False	False	False	69
TBC1D22A	ENSG00000054611.9	ENST00000337137.4	chr22	13	+	True	47308003	47308003	C	T	ENST00000337137.4:c.934C>T	R312C	Missense	E_8	SNP	True	1	Class 1: This mutation can be alternatively modeled.	44aa	25aa	Tbc1d22a	ENSMUSG00000051864.11	ENSMUST00000063414.9	chr15	13	+	TNP	Missense	E_8	86195961.0	86195961.0	C	T	ENSMUST00000063414.9:c.931C>T	R311*	86195961.0	86195963.0	CGA	TGC	ENSMUST00000063414.9:c.931_933CGA>TGC	R311C	CLINVAR-H2254118	CLINVAR-H2254118-M01-V02	CLINVAR	2494295.0	False	False	False	False	False	69
TBC1D22A	ENSG00000054611.9	ENST00000337137.4	chr22	13	+	True	47507440	47507440	G	A	ENST00000337137.4:c.1366G>A	V456M	Missense	E_12	SNP	True	1	Class 1: This mutation can be alternatively modeled.	8aa	9aa	Tbc1d22a	ENSMUSG00000051864.11	ENSMUST00000063414.9	chr15	13	+	TNP	Missense	E_12	86333429.0	86333429.0	G	A	ENSMUST00000063414.9:c.1363G>A	V455I	86333429.0	86333431.0	GTT	ATG	ENSMUST00000063414.9:c.1363_1365GTT>ATG	V455M	CLINVAR-H2254122	CLINVAR-H2254122-M01-V01	CLINVAR	2359137.0	False	False	False	False	False	17
TBC1D22A	ENSG00000054611.9	ENST00000337137.4	chr22	13	+	True	47189747	47189747	G	C	ENST00000337137.4:c.460+9G>C		Non_Coding,I	I_3	SNP	True	2	Class 2: This mutation can be modeled, but the effect may not be consistent.	1nt	0nt	Tbc1d22a	ENSMUSG00000051864.11	ENSMUST00000063414.9	chr15	13	+	SNP	Intron	I_3	86120060.0	86120060.0	G	C	ENSMUST00000063414.9:c.457+6G>C		86120060.0	86120060.0	G	C	ENSMUST00000063414.9:c.457+6G>C		CLINVAR-H2254107	CLINVAR-H2254107-M01-V01	CLINVAR	721878.0	False	False	False	False	False	1
TBC1D22A	ENSG00000054611.9	ENST00000337137.4	chr22	13	+	True	47189616	47189616	C	T	ENST00000337137.4:c.338C>T	T113M	Missense	E_3	SNP	False	4	Class 4: Mutated sequences are not identical.	0aa	0aa	Tbc1d22a	ENSMUSG00000051864.11	ENSMUST00000063414.9	chr15	13	+																CLINVAR-H2254104		CLINVAR	777312.0	False	False	False	False	False	0
TBC1D22A	ENSG00000054611.9	ENST00000337137.4	chr22	13	+	True	47193358	47193358	G	A	ENST00000337137.4:c.478G>A	A160T	Missense	E_4	SNP	False	4	Class 4: Mutated sequences are not identical.	0aa	0aa	Tbc1d22a	ENSMUSG00000051864.11	ENSMUST00000063414.9	chr15	13	+																CLINVAR-H2254109		CLINVAR	2331367.0	False	False	False	False	False	0
TBC1D22A	ENSG00000054611.9	ENST00000337137.4	chr22	13	+	True	47370218	47370218	G	A	ENST00000337137.4:c.1048G>A	G350S	Missense	E_9	SNP	False	4	Class 4: Mutated sequences are not identical.	0aa	0aa	Tbc1d22a	ENSMUSG00000051864.11	ENSMUST00000063414.9	chr15	13	+																CLINVAR-H2254119		CLINVAR	2396479.0	False	False	False	False	False	0
TBC1D22A	ENSG00000054611.9	ENST00000337137.4	chr22	13	+	True	47569177	47569177	C	A	ENST00000337137.4:c.1462C>A	H488N	Missense	E_13	SNP	False	4	Class 4: Mutated sequences are not identical.	0aa	0aa	Tbc1d22a	ENSMUSG00000051864.11	ENSMUST00000063414.9	chr15	13	+																CLINVAR-H2254123		CLINVAR	2511216.0	False	False	False	False	False	0
TBC1D22B	ENSG00000065491.8	ENST00000373491.3	chr6	13	+	True	37225700	37225700	G	T	ENST00000373491.3:c.7G>T	A3S	Missense	E_1	SNP	True	0	Class 0: This mutation can be originally modeled.	2aa	44aa	Tbc1d22b	ENSMUSG00000042203.9	ENSMUST00000048677.9	chr17	13	+	SNP	Missense	E_1	29768919.0	29768919.0	G	T	ENSMUST00000048677.9:c.7G>T	A3S	29768919.0	29768919.0	G	T	ENSMUST00000048677.9:c.7G>T	A3S	CLINVAR-H0783280	CLINVAR-H0783280-M01-V01	CLINVAR	2313939.0	False	False	False	False	False	46
TBC1D22B	ENSG00000065491.8	ENST00000373491.3	chr6	13	+	True	37247355	37247355	C	A	ENST00000373491.3:c.389C>A	S130Y	Missense	E_3	SNP	True	0	Class 0: This mutation can be originally modeled.	45aa	65aa	Tbc1d22b	ENSMUSG00000042203.9	ENSMUST00000048677.9	chr17	13	+	SNP	Missense	E_3	29787641.0	29787641.0	C	A	ENSMUST00000048677.9:c.389C>A	S130Y	29787641.0	29787641.0	C	A	ENSMUST00000048677.9:c.389C>A	S130Y	CLINVAR-H0783281	CLINVAR-H0783281-M01-V01	CLINVAR	2469468.0	False	False	False	False	False	110
TBC1D22B	ENSG00000065491.8	ENST00000373491.3	chr6	13	+	True	37250014	37250014	C	T	ENST00000373491.3:c.475C>T	P159S	Missense	E_4	SNP	True	0	Class 0: This mutation can be originally modeled.	74aa	36aa	Tbc1d22b	ENSMUSG00000042203.9	ENSMUST00000048677.9	chr17	13	+	SNP	Missense	E_4	29789614.0	29789614.0	C	T	ENSMUST00000048677.9:c.475C>T	P159S	29789614.0	29789614.0	C	T	ENSMUST00000048677.9:c.475C>T	P159S	CLINVAR-H0783282	CLINVAR-H0783282-M01-V01	CLINVAR	2371197.0	False	False	False	False	False	110
TBC1D22B	ENSG00000065491.8	ENST00000373491.3	chr6	13	+	True	37250017	37250017	A	G	ENST00000373491.3:c.478A>G	I160V	Missense	E_4	SNP	True	0	Class 0: This mutation can be originally modeled.	75aa	35aa	Tbc1d22b	ENSMUSG00000042203.9	ENSMUST00000048677.9	chr17	13	+	SNP	Missense	E_4	29789617.0	29789617.0	A	G	ENSMUST00000048677.9:c.478A>G	I160V	29789617.0	29789617.0	A	G	ENSMUST00000048677.9:c.478A>G	I160V	CLINVAR-H0783283	CLINVAR-H0783283-M01-V01	CLINVAR	2277233.0	False	False	False	False	False	110
TBC1D22B	ENSG00000065491.8	ENST00000373491.3	chr6	13	+	True	37250071	37250071	A	G	ENST00000373491.3:c.532A>G	M178V	Missense	E_4	SNP	True	0	Class 0: This mutation can be originally modeled.	93aa	17aa	Tbc1d22b	ENSMUSG00000042203.9	ENSMUST00000048677.9	chr17	13	+	SNP	Missense	E_4	29789671.0	29789671.0	A	G	ENSMUST00000048677.9:c.532A>G	M178V	29789671.0	29789671.0	A	G	ENSMUST00000048677.9:c.532A>G	M178V	CLINVAR-H0783284	CLINVAR-H0783284-M01-V01	CLINVAR	2355554.0	False	False	False	False	False	110
TBC1D22B	ENSG00000065491.8	ENST00000373491.3	chr6	13	+	True	37250108	37250108	G	A	ENST00000373491.3:c.569G>A	R190H	Missense	E_4	SNP	True	0	Class 0: This mutation can be originally modeled.	105aa	5aa	Tbc1d22b	ENSMUSG00000042203.9	ENSMUST00000048677.9	chr17	13	+	SNP	Missense	E_4	29789708.0	29789708.0	G	A	ENSMUST00000048677.9:c.569G>A	R190H	29789708.0	29789708.0	G	A	ENSMUST00000048677.9:c.569G>A	R190H	CLINVAR-H0783286	CLINVAR-H0783286-M01-V01	CLINVAR	2331934.0	False	False	False	False	False	110
TBC1D22B	ENSG00000065491.8	ENST00000373491.3	chr6	13	+	True	37252157	37252157	C	T	ENST00000373491.3:c.718C>T	R240W	Missense	E_6	SNP	True	0	Class 0: This mutation can be originally modeled.	21aa	152aa	Tbc1d22b	ENSMUSG00000042203.9	ENSMUST00000048677.9	chr17	13	+	SNP	Missense	E_6	29791989.0	29791989.0	C	T	ENSMUST00000048677.9:c.718C>T	R240W	29791989.0	29791989.0	C	T	ENSMUST00000048677.9:c.718C>T	R240W	CLINVAR-H0783287	CLINVAR-H0783287-M01-V01	CLINVAR	2387134.0	False	False	False	False	False	173
TBC1D22B	ENSG00000065491.8	ENST00000373491.3	chr6	13	+	True	37252164	37252164	G	A	ENST00000373491.3:c.725G>A	R242Q	Missense	E_6	SNP	True	0	Class 0: This mutation can be originally modeled.	23aa	150aa	Tbc1d22b	ENSMUSG00000042203.9	ENSMUST00000048677.9	chr17	13	+	SNP	Missense	E_6	29791996.0	29791996.0	G	A	ENSMUST00000048677.9:c.725G>A	R242Q	29791996.0	29791996.0	G	A	ENSMUST00000048677.9:c.725G>A	R242Q	CLINVAR-H0783288	CLINVAR-H0783288-M01-V01	CLINVAR	2479174.0	False	False	False	False	False	173
TBC1D22B	ENSG00000065491.8	ENST00000373491.3	chr6	13	+	True	37259112	37259112	G	C	ENST00000373491.3:c.961G>C	V321L	Missense	E_8	SNP	True	0	Class 0: This mutation can be originally modeled.	102aa	71aa	Tbc1d22b	ENSMUSG00000042203.9	ENSMUST00000048677.9	chr17	13	+	SNP	Missense	E_8	29797896.0	29797896.0	G	C	ENSMUST00000048677.9:c.961G>C	V321L	29797896.0	29797896.0	G	C	ENSMUST00000048677.9:c.961G>C	V321L	CLINVAR-H0783289	CLINVAR-H0783289-M01-V01	CLINVAR	2620085.0	False	False	False	False	False	173
TBC1D22B	ENSG00000065491.8	ENST00000373491.3	chr6	13	+	True	37280744	37280744	C	G	ENST00000373491.3:c.1033C>G	R345G	Missense	E_9	SNP	True	0	Class 0: This mutation can be originally modeled.	126aa	47aa	Tbc1d22b	ENSMUSG00000042203.9	ENSMUST00000048677.9	chr17	13	+	SNP	Missense	E_9	29813701.0	29813701.0	C	G	ENSMUST00000048677.9:c.1033C>G	R345G	29813701.0	29813701.0	C	G	ENSMUST00000048677.9:c.1033C>G	R345G	CLINVAR-H0783290	CLINVAR-H0783290-M01-V01	CLINVAR	2334995.0	False	False	False	False	False	173
TBC1D22B	ENSG00000065491.8	ENST00000373491.3	chr6	13	+	True	37284586	37284586	C	T	ENST00000373491.3:c.1273C>T	R425C	Missense	E_11	SNP	True	0	Class 0: This mutation can be originally modeled.	31aa	81aa	Tbc1d22b	ENSMUSG00000042203.9	ENSMUST00000048677.9	chr17	13	+	SNP	Missense	E_11	29818920.0	29818920.0	C	T	ENSMUST00000048677.9:c.1273C>T	R425C	29818920.0	29818920.0	C	T	ENSMUST00000048677.9:c.1273C>T	R425C	CLINVAR-H0783291	CLINVAR-H0783291-M01-V01	CLINVAR	2617083.0	False	False	False	False	False	112
TBC1D22B	ENSG00000065491.8	ENST00000373491.3	chr6	13	+	True	37284927	37284927	G	C	ENST00000373491.3:c.1334G>C	C445S	Missense	E_12	SNP	True	0	Class 0: This mutation can be originally modeled.	51aa	61aa	Tbc1d22b	ENSMUSG00000042203.9	ENSMUST00000048677.9	chr17	13	+	SNP	Missense	E_12	29819160.0	29819160.0	G	C	ENSMUST00000048677.9:c.1334G>C	C445S	29819160.0	29819160.0	G	C	ENSMUST00000048677.9:c.1334G>C	C445S	CLINVAR-H0783292	CLINVAR-H0783292-M01-V01	CLINVAR	2326068.0	False	False	False	False	False	112
TBC1D22B	ENSG00000065491.8	ENST00000373491.3	chr6	13	+	True	37298829	37298829	A	C	ENST00000373491.3:c.1399A>C	M467L	Missense	E_13	SNP	True	0	Class 0: This mutation can be originally modeled.	73aa	39aa	Tbc1d22b	ENSMUSG00000042203.9	ENSMUST00000048677.9	chr17	13	+	SNP	Missense	E_13	29823827.0	29823827.0	A	C	ENSMUST00000048677.9:c.1399A>C	M467L	29823827.0	29823827.0	A	C	ENSMUST00000048677.9:c.1399A>C	M467L	CLINVAR-H0783293	CLINVAR-H0783293-M01-V01	CLINVAR	2399767.0	False	False	False	False	False	112
TBC1D22B	ENSG00000065491.8	ENST00000373491.3	chr6	13	+	True	37298944	37298944	G	A	ENST00000373491.3:c.1514G>A	R505Q	Missense	E_13	SNP	True	0	Class 0: This mutation can be originally modeled.	111aa	1aa	Tbc1d22b	ENSMUSG00000042203.9	ENSMUST00000048677.9	chr17	13	+	SNP	Missense	E_13	29823942.0	29823942.0	G	A	ENSMUST00000048677.9:c.1514G>A	R505Q	29823942.0	29823942.0	G	A	ENSMUST00000048677.9:c.1514G>A	R505Q	CLINVAR-H0783294	CLINVAR-H0783294-M01-V01	CLINVAR	2521941.0	False	False	False	False	False	112
TBC1D22B	ENSG00000065491.8	ENST00000373491.3	chr6	13	+	True	37250090	37250090	C	A	ENST00000373491.3:c.551C>A	T184N	Missense	E_4	SNP	True	1	Class 1: This mutation can be alternatively modeled.	99aa	11aa	Tbc1d22b	ENSMUSG00000042203.9	ENSMUST00000048677.9	chr17	13	+	DNP	Missense	E_4	29789690.0	29789690.0	C	A	ENSMUST00000048677.9:c.551C>A	T184K	29789690.0	29789691.0	CG	AC	ENSMUST00000048677.9:c.551_552CG>AC	T184N	CLINVAR-H0783285	CLINVAR-H0783285-M01-V01	CLINVAR	2532510.0	False	False	False	False	False	110
TBC1D22B	ENSG00000065491.8	ENST00000373491.3	chr6	13	+	True	37250090	37250090	C	A	ENST00000373491.3:c.551C>A	T184N	Missense	E_4	SNP	True	1	Class 1: This mutation can be alternatively modeled.	99aa	11aa	Tbc1d22b	ENSMUSG00000042203.9	ENSMUST00000048677.9	chr17	13	+	DNP	Missense	E_4	29789690.0	29789690.0	C	A	ENSMUST00000048677.9:c.551C>A	T184K	29789690.0	29789691.0	CG	AT	ENSMUST00000048677.9:c.551_552CG>AT	T184N	CLINVAR-H0783285	CLINVAR-H0783285-M01-V02	CLINVAR	2532510.0	False	False	False	False	False	110
TBC1D23	ENSG00000036054.8	ENST00000394144.4	chr3	19	+	True	100013941	100013942	TT	-	ENST00000394144.4:c.611_612TT>	F205Cfs*7	Frame_Shifting	E_6	DEL	True	2	Class 2: This mutation can be modeled, but the effect may not be consistent.	18aa	2aa	Tbc1d23	ENSMUSG00000022749.9	ENSMUST00000226586.2	chr16	19	-	DEL	Frame_Shifting	E_6	57019335.0	57019336.0	AA	-	ENSMUST00000226586.2:c.611_612TT>	F205Cfs*7	57019335.0	57019336.0	AA	-	ENSMUST00000226586.2:c.611_612TT>	F205Cfs*7	CLINVAR-H0502921	CLINVAR-H0502921-M01-V01	CLINVAR	1325171.0	False	False	False	False	False	20
TBC1D23	ENSG00000036054.8	ENST00000394144.4	chr3	19	+	True	100013959	100013959	C	-	ENST00000394144.4:c.629C>	T211Lfs*23	Frame_Shifting	E_6	DEL	True	2	Class 2: This mutation can be modeled, but the effect may not be consistent.	2aa	30aa	Tbc1d23	ENSMUSG00000022749.9	ENSMUST00000226586.2	chr16	19	-	DEL	Frame_Shifting	E_6	57019318.0	57019318.0	G	-	ENSMUST00000226586.2:c.629C>	T211Lfs*23	57019318.0	57019318.0	G	-	ENSMUST00000226586.2:c.629C>	T211Lfs*23	CLINVAR-H0502922	CLINVAR-H0502922-M01-V01	CLINVAR	1323675.0	False	False	False	False	False	32
TBC1D23	ENSG00000036054.8	ENST00000394144.4	chr3	19	+	True	100016839	100016842	TGTC	-	ENST00000394144.4:c.949_952TGTC>	C317Wfs*43	Frame_Shifting	E_9	DEL	True	2	Class 2: This mutation can be modeled, but the effect may not be consistent.	7aa	1aa	Tbc1d23	ENSMUSG00000022749.9	ENSMUST00000226586.2	chr16	19	-	DEL	Frame_Shifting	E_9	57013019.0	57013022.0	GACA	-	ENSMUST00000226586.2:c.949_952TGTC>	C317Wfs*43	57013019.0	57013022.0	GACA	-	ENSMUST00000226586.2:c.949_952TGTC>	C317Wfs*43	CLINVAR-H0502933	CLINVAR-H0502933-M01-V01	CLINVAR	987034.0	False	False	False	False	False	8
TBC1D23	ENSG00000036054.8	ENST00000394144.4	chr3	19	+	True	100018101	100018101	G	-	ENST00000394144.4:c.1018G>	V340Wfs*21	Frame_Shifting	E_10	DEL	True	2	Class 2: This mutation can be modeled, but the effect may not be consistent.	19aa	14aa	Tbc1d23	ENSMUSG00000022749.9	ENSMUST00000226586.2	chr16	19	-	DEL	Frame_Shifting	E_10	57011911.0	57011911.0	C	-	ENSMUST00000226586.2:c.1018G>	V340Wfs*21	57011911.0	57011911.0	C	-	ENSMUST00000226586.2:c.1018G>	V340Wfs*21	CLINVAR-H0502936	CLINVAR-H0502936-M01-V01	CLINVAR	2503049.0	False	False	False	False	False	33
TBC1D23	ENSG00000036054.8	ENST00000394144.4	chr3	19	+	True	100029306	100029307	TG	-	ENST00000394144.4:c.1473_1474TG>	V492Gfs*8	Frame_Shifting	E_14	DEL	True	2	Class 2: This mutation can be modeled, but the effect may not be consistent.	2aa	7aa	Tbc1d23	ENSMUSG00000022749.9	ENSMUST00000226586.2	chr16	19	-	DEL	Frame_Shifting	E_14	57003293.0	57003294.0	CA	-	ENSMUST00000226586.2:c.1473_1474TG>	V492Gfs*10	57003293.0	57003294.0	CA	-	ENSMUST00000226586.2:c.1473_1474TG>	V492Gfs*10	CLINVAR-H0502955	CLINVAR-H0502955-M01-V01	CLINVAR	397553.0	False	False	False	False	False	9
TBC1D23	ENSG00000036054.8	ENST00000394144.4	chr3	19	+	True	100015250	100015250	T	-	ENST00000394144.4:c.876+131T>		Non_Coding,I	I_8	DEL	False	4	Class 4: Mutated sequences are not identical.	0aa	0aa	Tbc1d23	ENSMUSG00000022749.9	ENSMUST00000226586.2	chr16	19	-																CLINVAR-H0502931		CLINVAR	1290518.0	False	False	False	False	False	0
TBC1D23	ENSG00000036054.8	ENST00000394144.4	chr3	19	+	True	100025611	100025611	C	-	ENST00000394144.4:c.1413+224C>		Non_Coding,I	I_13	DEL	False	4	Class 4: Mutated sequences are not identical.	0aa	0aa	Tbc1d23	ENSMUSG00000022749.9	ENSMUST00000226586.2	chr16	19	-																CLINVAR-H0502951		CLINVAR	1288065.0	False	False	False	False	False	0
TBC1D23	ENSG00000036054.8	ENST00000394144.4	chr3	19	+	True	100029359	100029360	-	A	ENST00000394144.4:c.1526_1527>A	E510Rfs*30	Frame_Shifting	E_14	INS	True	2	Class 2: This mutation can be modeled, but the effect may not be consistent.	8aa	2aa	Tbc1d23	ENSMUSG00000022749.9	ENSMUST00000226586.2	chr16	19	-	INS	Frame_Shifting	E_14	57003240.0	57003241.0	-	T	ENSMUST00000226586.2:c.1526_1527>A	E510*	57003240.0	57003241.0	-	T	ENSMUST00000226586.2:c.1526_1527>A	E510*	CLINVAR-H0502957	CLINVAR-H0502957-M01-V01	CLINVAR	397554.0	False	False	False	False	False	10
TBC1D23	ENSG00000036054.8	ENST00000394144.4	chr3	19	+	True	100016539	100016540	-	T	ENST00000394144.4:c.877-227_228>T		Non_Coding,I	I_8	INS	False	4	Class 4: Mutated sequences are not identical.	0aa	0aa	Tbc1d23	ENSMUSG00000022749.9	ENSMUST00000226586.2	chr16	19	-																CLINVAR-H0502932		CLINVAR	1266317.0	False	False	False	False	False	0
TBC1D23	ENSG00000036054.8	ENST00000394144.4	chr3	19	+	True	100030627	100030628	-	A	ENST00000394144.4:c.1554-49_50>A		Non_Coding,I	I_14	INS	False	4	Class 4: Mutated sequences are not identical.	0aa	0aa	Tbc1d23	ENSMUSG00000022749.9	ENSMUST00000226586.2	chr16	19	-																CLINVAR-H0502958		CLINVAR	1334928.0	False	False	False	False	False	0
TBC1D23	ENSG00000036054.8	ENST00000394144.4	chr3	19	+	True	100038274	100038275	-	T	ENST00000394144.4:c.1823+226_227>T		Non_Coding,I	I_17	INS	False	4	Class 4: Mutated sequences are not identical.	0aa	0aa	Tbc1d23	ENSMUSG00000022749.9	ENSMUST00000226586.2	chr16	19	-																CLINVAR-H0502972		CLINVAR	1182269.0	False	False	False	False	False	0
TBC1D23	ENSG00000036054.8	ENST00000394144.4	chr3	19	+	True	99979875	99979875	G	A	ENST00000394144.4:c.13G>A	E5K	Missense	E_1	SNP	True	0	Class 0: This mutation can be originally modeled.	4aa	0aa	Tbc1d23	ENSMUSG00000022749.9	ENSMUST00000226586.2	chr16	19	-	SNP	Missense	E_1	57051717.0	57051717.0	C	T	ENSMUST00000226586.2:c.13G>A	E5K	57051717.0	57051717.0	C	T	ENSMUST00000226586.2:c.13G>A	E5K	CLINVAR-H0502900	CLINVAR-H0502900-M01-V01	CLINVAR	2654002.0	False	False	False	False	False	4
TBC1D23	ENSG00000036054.8	ENST00000394144.4	chr3	19	+	True	99998531	99998531	G	C	ENST00000394144.4:c.92G>C	C31S	Missense	E_2	SNP	True	0	Class 0: This mutation can be originally modeled.	13aa	16aa	Tbc1d23	ENSMUSG00000022749.9	ENSMUST00000226586.2	chr16	19	-	SNP	Missense	E_2	57038745.0	57038745.0	C	G	ENSMUST00000226586.2:c.92G>C	C31S	57038745.0	57038745.0	C	G	ENSMUST00000226586.2:c.92G>C	C31S	CLINVAR-H0502903	CLINVAR-H0502903-M01-V01	CLINVAR	801991.0	False	False	False	False	False	29
TBC1D23	ENSG00000036054.8	ENST00000394144.4	chr3	19	+	True	99998558	99998558	T	C	ENST00000394144.4:c.119T>C	I40T	Missense	E_2	SNP	True	0	Class 0: This mutation can be originally modeled.	22aa	7aa	Tbc1d23	ENSMUSG00000022749.9	ENSMUST00000226586.2	chr16	19	-	SNP	Missense	E_2	57038718.0	57038718.0	A	G	ENSMUST00000226586.2:c.119T>C	I40T	57038718.0	57038718.0	A	G	ENSMUST00000226586.2:c.119T>C	I40T	CLINVAR-H0502904	CLINVAR-H0502904-M01-V01	CLINVAR	2357482.0	False	False	False	False	False	29
TBC1D23	ENSG00000036054.8	ENST00000394144.4	chr3	19	+	True	100000590	100000590	C	T	ENST00000394144.4:c.170C>T	A57V	Missense	E_3	SNP	True	0	Class 0: This mutation can be originally modeled.	8aa	30aa	Tbc1d23	ENSMUSG00000022749.9	ENSMUST00000226586.2	chr16	19	-	SNP	Missense	E_3	57034628.0	57034628.0	G	A	ENSMUST00000226586.2:c.170C>T	A57V	57034628.0	57034628.0	G	A	ENSMUST00000226586.2:c.170C>T	A57V	CLINVAR-H0502905	CLINVAR-H0502905-M01-V01	CLINVAR	1029244.0	False	False	False	False	False	38
TBC1D23	ENSG00000036054.8	ENST00000394144.4	chr3	19	+	True	100000652	100000652	G	A	ENST00000394144.4:c.232G>A	E78K	Missense	E_3	SNP	True	0	Class 0: This mutation can be originally modeled.	29aa	9aa	Tbc1d23	ENSMUSG00000022749.9	ENSMUST00000226586.2	chr16	19	-	SNP	Missense	E_3	57034566.0	57034566.0	C	T	ENSMUST00000226586.2:c.232G>A	E78K	57034566.0	57034566.0	C	T	ENSMUST00000226586.2:c.232G>A	E78K	CLINVAR-H0502906	CLINVAR-H0502906-M01-V01	CLINVAR	2592528.0	False	False	False	False	False	38
TBC1D23	ENSG00000036054.8	ENST00000394144.4	chr3	19	+	True	100000669	100000669	C	G	ENST00000394144.4:c.249C>G	H83Q	Missense	E_3	SNP	True	0	Class 0: This mutation can be originally modeled.	34aa	4aa	Tbc1d23	ENSMUSG00000022749.9	ENSMUST00000226586.2	chr16	19	-	SNP	Missense	E_3	57034549.0	57034549.0	A	C	ENSMUST00000226586.2:c.249T>G	H83Q	57034549.0	57034549.0	A	C	ENSMUST00000226586.2:c.249T>G	H83Q	CLINVAR-H0502907	CLINVAR-H0502907-M01-V01	CLINVAR	2590459.0	False	False	False	False	False	38
TBC1D23	ENSG00000036054.8	ENST00000394144.4	chr3	19	+	True	100002477	100002477	G	A	ENST00000394144.4:c.298G>A	A100T	Missense	E_4	SNP	True	0	Class 0: This mutation can be originally modeled.	8aa	18aa	Tbc1d23	ENSMUSG00000022749.9	ENSMUST00000226586.2	chr16	19	-	SNP	Missense	E_4	57032912.0	57032912.0	C	T	ENSMUST00000226586.2:c.298G>A	A100T	57032912.0	57032912.0	C	T	ENSMUST00000226586.2:c.298G>A	A100T	CLINVAR-H0502909	CLINVAR-H0502909-M01-V01	CLINVAR	2214103.0	False	False	False	False	False	26
TBC1D23	ENSG00000036054.8	ENST00000394144.4	chr3	19	+	True	100002503	100002503	A	G	ENST00000394144.4:c.324A>G	E108delinsE	Silent	E_4	SNP	True	0	Class 0: This mutation can be originally modeled.	16aa	10aa	Tbc1d23	ENSMUSG00000022749.9	ENSMUST00000226586.2	chr16	19	-	SNP	Silent	E_4	57032886.0	57032886.0	T	C	ENSMUST00000226586.2:c.324A>G	E108delinsE	57032886.0	57032886.0	T	C	ENSMUST00000226586.2:c.324A>G	E108delinsE	CLINVAR-H0502910	CLINVAR-H0502910-M01-V01	CLINVAR	2654003.0	False	False	False	False	False	26
TBC1D23	ENSG00000036054.8	ENST00000394144.4	chr3	19	+	True	100002602	100002602	A	G	ENST00000394144.4:c.423A>G	P141delinsP	Silent	E_4	SNP	True	0	Class 0: This mutation can be originally modeled.	3aa	10aa	Tbc1d23	ENSMUSG00000022749.9	ENSMUST00000226586.2	chr16	19	-	SNP	Silent	E_4	57032787.0	57032787.0	A	C	ENSMUST00000226586.2:c.423T>G	P141delinsP	57032787.0	57032787.0	A	C	ENSMUST00000226586.2:c.423T>G	P141delinsP	CLINVAR-H0502912	CLINVAR-H0502912-M01-V01	CLINVAR	1336161.0	False	False	False	False	False	13
TBC1D23	ENSG00000036054.8	ENST00000394144.4	chr3	19	+	True	100002603	100002603	C	A	ENST00000394144.4:c.424C>A	R142S	Missense	E_4	SNP	True	0	Class 0: This mutation can be originally modeled.	4aa	9aa	Tbc1d23	ENSMUSG00000022749.9	ENSMUST00000226586.2	chr16	19	-	SNP	Missense	E_4	57032786.0	57032786.0	G	T	ENSMUST00000226586.2:c.424C>A	R142S	57032786.0	57032786.0	G	T	ENSMUST00000226586.2:c.424C>A	R142S	CLINVAR-H0502913	CLINVAR-H0502913-M01-V01	CLINVAR	1695576.0	False	False	False	False	False	13
TBC1D23	ENSG00000036054.8	ENST00000394144.4	chr3	19	+	True	100002603	100002603	C	T	ENST00000394144.4:c.424C>T	R142C	Missense	E_4	SNP	True	0	Class 0: This mutation can be originally modeled.	4aa	9aa	Tbc1d23	ENSMUSG00000022749.9	ENSMUST00000226586.2	chr16	19	-	SNP	Missense	E_4	57032786.0	57032786.0	G	A	ENSMUST00000226586.2:c.424C>T	R142C	57032786.0	57032786.0	G	A	ENSMUST00000226586.2:c.424C>T	R142C	CLINVAR-H0502914	CLINVAR-H0502914-M01-V01	CLINVAR	2288000.0	False	False	False	False	False	13
TBC1D23	ENSG00000036054.8	ENST00000394144.4	chr3	19	+	True	100002605	100002605	C	G	ENST00000394144.4:c.426C>G	R142delinsR	Silent	E_4	SNP	True	0	Class 0: This mutation can be originally modeled.	4aa	9aa	Tbc1d23	ENSMUSG00000022749.9	ENSMUST00000226586.2	chr16	19	-	SNP	Silent	E_4	57032784.0	57032784.0	G	C	ENSMUST00000226586.2:c.426C>G	R142delinsR	57032784.0	57032784.0	G	C	ENSMUST00000226586.2:c.426C>G	R142delinsR	CLINVAR-H0502915	CLINVAR-H0502915-M01-V01	CLINVAR	709751.0	False	False	False	False	False	13
TBC1D23	ENSG00000036054.8	ENST00000394144.4	chr3	19	+	True	100002609	100002609	G	A	ENST00000394144.4:c.430G>A	D144N	Missense	E_4	SNP	True	0	Class 0: This mutation can be originally modeled.	6aa	7aa	Tbc1d23	ENSMUSG00000022749.9	ENSMUST00000226586.2	chr16	19	-	SNP	Missense	E_4	57032780.0	57032780.0	C	T	ENSMUST00000226586.2:c.430G>A	D144N	57032780.0	57032780.0	C	T	ENSMUST00000226586.2:c.430G>A	D144N	CLINVAR-H0502916	CLINVAR-H0502916-M01-V01	CLINVAR	2405740.0	False	False	False	False	False	13
TBC1D23	ENSG00000036054.8	ENST00000394144.4	chr3	19	+	True	100002637	100002637	T	C	ENST00000394144.4:c.458T>C	M153T	Missense	E_4	SNP	True	0	Class 0: This mutation can be originally modeled.	0aa	9aa	Tbc1d23	ENSMUSG00000022749.9	ENSMUST00000226586.2	chr16	19	-	SNP	Missense	E_4	57032752.0	57032752.0	A	G	ENSMUST00000226586.2:c.458T>C	M153T	57032752.0	57032752.0	A	G	ENSMUST00000226586.2:c.458T>C	M153T	CLINVAR-H0502918	CLINVAR-H0502918-M01-V01	CLINVAR	2503503.0	False	False	False	False	False	9
TBC1D23	ENSG00000036054.8	ENST00000394144.4	chr3	19	+	True	100002639	100002639	A	G	ENST00000394144.4:c.460A>G	N154D	Missense	E_4	SNP	True	0	Class 0: This mutation can be originally modeled.	1aa	8aa	Tbc1d23	ENSMUSG00000022749.9	ENSMUST00000226586.2	chr16	19	-	SNP	Missense	E_4	57032750.0	57032750.0	T	C	ENSMUST00000226586.2:c.460A>G	N154D	57032750.0	57032750.0	T	C	ENSMUST00000226586.2:c.460A>G	N154D	CLINVAR-H0502919	CLINVAR-H0502919-M01-V01	CLINVAR	934904.0	False	False	False	False	False	9
TBC1D23	ENSG00000036054.8	ENST00000394144.4	chr3	19	+	True	100009483	100009483	C	T	ENST00000394144.4:c.538C>T	P180S	Missense	E_5	SNP	True	0	Class 0: This mutation can be originally modeled.	16aa	4aa	Tbc1d23	ENSMUSG00000022749.9	ENSMUST00000226586.2	chr16	19	-	SNP	Missense	E_5	57028629.0	57028629.0	G	A	ENSMUST00000226586.2:c.538C>T	P180S	57028629.0	57028629.0	G	A	ENSMUST00000226586.2:c.538C>T	P180S	CLINVAR-H0502920	CLINVAR-H0502920-M01-V01	CLINVAR	1031926.0	False	False	False	False	False	20
TBC1D23	ENSG00000036054.8	ENST00000394144.4	chr3	19	+	True	100014006	100014006	G	C	ENST00000394144.4:c.676G>C	D226H	Missense	E_6	SNP	True	0	Class 0: This mutation can be originally modeled.	18aa	14aa	Tbc1d23	ENSMUSG00000022749.9	ENSMUST00000226586.2	chr16	19	-	SNP	Missense	E_6	57019271.0	57019271.0	C	G	ENSMUST00000226586.2:c.676G>C	D226H	57019271.0	57019271.0	C	G	ENSMUST00000226586.2:c.676G>C	D226H	CLINVAR-H0502923	CLINVAR-H0502923-M01-V01	CLINVAR	1299447.0	False	False	False	False	False	32
TBC1D23	ENSG00000036054.8	ENST00000394144.4	chr3	19	+	True	100014009	100014009	C	G	ENST00000394144.4:c.679C>G	P227A	Missense	E_6	SNP	True	0	Class 0: This mutation can be originally modeled.	19aa	13aa	Tbc1d23	ENSMUSG00000022749.9	ENSMUST00000226586.2	chr16	19	-	SNP	Missense	E_6	57019268.0	57019268.0	G	C	ENSMUST00000226586.2:c.679C>G	P227A	57019268.0	57019268.0	G	C	ENSMUST00000226586.2:c.679C>G	P227A	CLINVAR-H0502924	CLINVAR-H0502924-M01-V01	CLINVAR	2230855.0	False	False	False	False	False	32
TBC1D23	ENSG00000036054.8	ENST00000394144.4	chr3	19	+	True	100014146	100014146	A	G	ENST00000394144.4:c.726A>G	K242delinsK	Silent	E_7	SNP	True	0	Class 0: This mutation can be originally modeled.	0aa	4aa	Tbc1d23	ENSMUSG00000022749.9	ENSMUST00000226586.2	chr16	19	-	SNP	Silent	E_7	57019133.0	57019133.0	T	C	ENSMUST00000226586.2:c.726A>G	K242delinsK	57019133.0	57019133.0	T	C	ENSMUST00000226586.2:c.726A>G	K242delinsK	CLINVAR-H0502926	CLINVAR-H0502926-M01-V01	CLINVAR	709752.0	False	False	False	False	False	4
TBC1D23	ENSG00000036054.8	ENST00000394144.4	chr3	19	+	True	100015103	100015103	C	T	ENST00000394144.4:c.860C>T	P287L	Missense	E_8	SNP	True	0	Class 0: This mutation can be originally modeled.	17aa	19aa	Tbc1d23	ENSMUSG00000022749.9	ENSMUST00000226586.2	chr16	19	-	SNP	Missense	E_8	57018660.0	57018660.0	G	A	ENSMUST00000226586.2:c.860C>T	P287L	57018660.0	57018660.0	G	A	ENSMUST00000226586.2:c.860C>T	P287L	CLINVAR-H0502928	CLINVAR-H0502928-M01-V01	CLINVAR	2279678.0	False	False	False	False	False	36
TBC1D23	ENSG00000036054.8	ENST00000394144.4	chr3	19	+	True	100016873	100016873	C	T	ENST00000394144.4:c.983C>T	A328V	Missense	E_9	SNP	True	0	Class 0: This mutation can be originally modeled.	7aa	26aa	Tbc1d23	ENSMUSG00000022749.9	ENSMUST00000226586.2	chr16	19	-	SNP	Missense	E_9	57012988.0	57012988.0	G	A	ENSMUST00000226586.2:c.983C>T	A328V	57012988.0	57012988.0	G	A	ENSMUST00000226586.2:c.983C>T	A328V	CLINVAR-H0502934	CLINVAR-H0502934-M01-V01	CLINVAR	2386615.0	False	False	False	False	False	33
TBC1D23	ENSG00000036054.8	ENST00000394144.4	chr3	19	+	True	100018087	100018087	G	T	ENST00000394144.4:c.1004G>T	G335V	Missense	E_10	SNP	True	0	Class 0: This mutation can be originally modeled.	14aa	19aa	Tbc1d23	ENSMUSG00000022749.9	ENSMUST00000226586.2	chr16	19	-	SNP	Missense	E_10	57011925.0	57011925.0	C	A	ENSMUST00000226586.2:c.1004G>T	G335V	57011925.0	57011925.0	C	A	ENSMUST00000226586.2:c.1004G>T	G335V	CLINVAR-H0502935	CLINVAR-H0502935-M01-V01	CLINVAR	1065496.0	False	False	False	False	False	33
TBC1D23	ENSG00000036054.8	ENST00000394144.4	chr3	19	+	True	100018104	100018104	G	T	ENST00000394144.4:c.1021G>T	V341L	Missense	E_10	SNP	True	0	Class 0: This mutation can be originally modeled.	20aa	13aa	Tbc1d23	ENSMUSG00000022749.9	ENSMUST00000226586.2	chr16	19	-	SNP	Missense	E_10	57011908.0	57011908.0	C	A	ENSMUST00000226586.2:c.1021G>T	V341L	57011908.0	57011908.0	C	A	ENSMUST00000226586.2:c.1021G>T	V341L	CLINVAR-H0502937	CLINVAR-H0502937-M01-V01	CLINVAR	2251512.0	False	False	False	False	False	33
TBC1D23	ENSG00000036054.8	ENST00000394144.4	chr3	19	+	True	100018112	100018112	C	A	ENST00000394144.4:c.1029C>A	C343*	Nonsense	E_10	SNP	True	0	Class 0: This mutation can be originally modeled.	22aa	11aa	Tbc1d23	ENSMUSG00000022749.9	ENSMUST00000226586.2	chr16	19	-	SNP	Nonsense	E_10	57011900.0	57011900.0	G	T	ENSMUST00000226586.2:c.1029C>A	C343*	57011900.0	57011900.0	G	T	ENSMUST00000226586.2:c.1029C>A	C343*	CLINVAR-H0502938	CLINVAR-H0502938-M01-V01	CLINVAR	2316933.0	False	False	False	False	False	33
TBC1D23	ENSG00000036054.8	ENST00000394144.4	chr3	19	+	True	100018114	100018114	G	A	ENST00000394144.4:c.1031G>A	R344H	Missense	E_10	SNP	True	0	Class 0: This mutation can be originally modeled.	23aa	10aa	Tbc1d23	ENSMUSG00000022749.9	ENSMUST00000226586.2	chr16	19	-	SNP	Missense	E_10	57011898.0	57011898.0	C	T	ENSMUST00000226586.2:c.1031G>A	R344H	57011898.0	57011898.0	C	T	ENSMUST00000226586.2:c.1031G>A	R344H	CLINVAR-H0502939	CLINVAR-H0502939-M01-V01	CLINVAR	1695858.0	False	False	False	False	False	33
TBC1D23	ENSG00000036054.8	ENST00000394144.4	chr3	19	+	True	100018155	100018155	T	C	ENST00000394144.4:c.1072T>C	F358L	Missense	E_10	SNP	True	0	Class 0: This mutation can be originally modeled.	2aa	88aa	Tbc1d23	ENSMUSG00000022749.9	ENSMUST00000226586.2	chr16	19	-	SNP	Missense	E_10	57011857.0	57011857.0	A	G	ENSMUST00000226586.2:c.1072T>C	F358L	57011857.0	57011857.0	A	G	ENSMUST00000226586.2:c.1072T>C	F358L	CLINVAR-H0502940	CLINVAR-H0502940-M01-V01	CLINVAR	2324970.0	False	False	False	False	False	90
TBC1D23	ENSG00000036054.8	ENST00000394144.4	chr3	19	+	True	100020993	100020993	T	C	ENST00000394144.4:c.1175T>C	I392T	Missense	E_11	SNP	True	0	Class 0: This mutation can be originally modeled.	36aa	54aa	Tbc1d23	ENSMUSG00000022749.9	ENSMUST00000226586.2	chr16	19	-	SNP	Missense	E_11	57009713.0	57009713.0	A	G	ENSMUST00000226586.2:c.1175T>C	I392T	57009713.0	57009713.0	A	G	ENSMUST00000226586.2:c.1175T>C	I392T	CLINVAR-H0502942	CLINVAR-H0502942-M01-V01	CLINVAR	2510970.0	False	False	False	False	False	90
TBC1D23	ENSG00000036054.8	ENST00000394144.4	chr3	19	+	True	100023701	100023701	A	C	ENST00000394144.4:c.1275A>C	E425D	Missense	E_12	SNP	True	0	Class 0: This mutation can be originally modeled.	69aa	21aa	Tbc1d23	ENSMUSG00000022749.9	ENSMUST00000226586.2	chr16	19	-	SNP	Missense	E_12	57007032.0	57007032.0	T	G	ENSMUST00000226586.2:c.1275A>C	E425D	57007032.0	57007032.0	T	G	ENSMUST00000226586.2:c.1275A>C	E425D	CLINVAR-H0502943	CLINVAR-H0502943-M01-V01	CLINVAR	2602409.0	False	False	False	False	False	90
TBC1D23	ENSG00000036054.8	ENST00000394144.4	chr3	19	+	True	100023712	100023712	T	C	ENST00000394144.4:c.1286T>C	I429T	Missense	E_12	SNP	True	0	Class 0: This mutation can be originally modeled.	73aa	17aa	Tbc1d23	ENSMUSG00000022749.9	ENSMUST00000226586.2	chr16	19	-	SNP	Missense	E_12	57007021.0	57007021.0	A	G	ENSMUST00000226586.2:c.1286T>C	I429T	57007021.0	57007021.0	A	G	ENSMUST00000226586.2:c.1286T>C	I429T	CLINVAR-H0502944	CLINVAR-H0502944-M01-V01	CLINVAR	595732.0	False	False	False	False	False	90
TBC1D23	ENSG00000036054.8	ENST00000394144.4	chr3	19	+	True	100023717	100023717	A	G	ENST00000394144.4:c.1291A>G	S431G	Missense	E_12	SNP	True	0	Class 0: This mutation can be originally modeled.	75aa	15aa	Tbc1d23	ENSMUSG00000022749.9	ENSMUST00000226586.2	chr16	19	-	SNP	Missense	E_12	57007016.0	57007016.0	T	C	ENSMUST00000226586.2:c.1291A>G	S431G	57007016.0	57007016.0	T	C	ENSMUST00000226586.2:c.1291A>G	S431G	CLINVAR-H0502945	CLINVAR-H0502945-M01-V01	CLINVAR	2309581.0	False	False	False	False	False	90
TBC1D23	ENSG00000036054.8	ENST00000394144.4	chr3	19	+	True	100025301	100025301	G	A	ENST00000394144.4:c.1327G>A	D443N	Missense	E_13	SNP	True	0	Class 0: This mutation can be originally modeled.	87aa	3aa	Tbc1d23	ENSMUSG00000022749.9	ENSMUST00000226586.2	chr16	19	-	SNP	Missense	E_13	57004829.0	57004829.0	C	T	ENSMUST00000226586.2:c.1327G>A	D443N	57004829.0	57004829.0	C	T	ENSMUST00000226586.2:c.1327G>A	D443N	CLINVAR-H0502949	CLINVAR-H0502949-M01-V01	CLINVAR	1029243.0	False	False	False	False	False	90
TBC1D23	ENSG00000036054.8	ENST00000394144.4	chr3	19	+	True	100025319	100025319	C	T	ENST00000394144.4:c.1345C>T	P449S	Missense	E_13	SNP	True	0	Class 0: This mutation can be originally modeled.	1aa	1aa	Tbc1d23	ENSMUSG00000022749.9	ENSMUST00000226586.2	chr16	19	-	SNP	Missense	E_13	57004811.0	57004811.0	G	A	ENSMUST00000226586.2:c.1345C>T	P449S	57004811.0	57004811.0	G	A	ENSMUST00000226586.2:c.1345C>T	P449S	CLINVAR-H0502950	CLINVAR-H0502950-M01-V01	CLINVAR	2393511.0	False	False	False	False	False	2
TBC1D23	ENSG00000036054.8	ENST00000394144.4	chr3	19	+	True	100029299	100029299	A	G	ENST00000394144.4:c.1466A>G	K489R	Missense	E_14	SNP	True	0	Class 0: This mutation can be originally modeled.	0aa	10aa	Tbc1d23	ENSMUSG00000022749.9	ENSMUST00000226586.2	chr16	19	-	SNP	Missense	E_14	57003301.0	57003301.0	T	C	ENSMUST00000226586.2:c.1466A>G	K489R	57003301.0	57003301.0	T	C	ENSMUST00000226586.2:c.1466A>G	K489R	CLINVAR-H0502954	CLINVAR-H0502954-M01-V01	CLINVAR	2538711.0	False	False	False	False	False	10
TBC1D23	ENSG00000036054.8	ENST00000394144.4	chr3	19	+	True	100029338	100029338	G	A	ENST00000394144.4:c.1505G>A	R502K	Missense	E_14	SNP	True	0	Class 0: This mutation can be originally modeled.	1aa	9aa	Tbc1d23	ENSMUSG00000022749.9	ENSMUST00000226586.2	chr16	19	-	SNP	Missense	E_14	57003262.0	57003262.0	C	T	ENSMUST00000226586.2:c.1505G>A	R502K	57003262.0	57003262.0	C	T	ENSMUST00000226586.2:c.1505G>A	R502K	CLINVAR-H0502956	CLINVAR-H0502956-M01-V01	CLINVAR	2436959.0	False	False	False	False	False	10
TBC1D23	ENSG00000036054.8	ENST00000394144.4	chr3	19	+	True	100035005	100035005	T	C	ENST00000394144.4:c.1661T>C	I554T	Missense	E_16	SNP	True	0	Class 0: This mutation can be originally modeled.	40aa	35aa	Tbc1d23	ENSMUSG00000022749.9	ENSMUST00000226586.2	chr16	19	-	SNP	Missense	E_16	56998321.0	56998321.0	A	G	ENSMUST00000226586.2:c.1661T>C	I554T	56998321.0	56998321.0	A	G	ENSMUST00000226586.2:c.1661T>C	I554T	CLINVAR-H0502961	CLINVAR-H0502961-M01-V01	CLINVAR	2612399.0	False	False	False	False	False	75
TBC1D23	ENSG00000036054.8	ENST00000394144.4	chr3	19	+	True	100035018	100035018	A	C	ENST00000394144.4:c.1674A>C	E558D	Missense	E_16	SNP	True	0	Class 0: This mutation can be originally modeled.	44aa	31aa	Tbc1d23	ENSMUSG00000022749.9	ENSMUST00000226586.2	chr16	19	-	SNP	Missense	E_16	56998308.0	56998308.0	C	G	ENSMUST00000226586.2:c.1674G>C	E558D	56998308.0	56998308.0	C	G	ENSMUST00000226586.2:c.1674G>C	E558D	CLINVAR-H0502962	CLINVAR-H0502962-M01-V01	CLINVAR	2525958.0	False	False	False	False	False	75
TBC1D23	ENSG00000036054.8	ENST00000394144.4	chr3	19	+	True	100035021	100035021	A	G	ENST00000394144.4:c.1677A>G	E559delinsE	Silent	E_16	SNP	True	0	Class 0: This mutation can be originally modeled.	45aa	30aa	Tbc1d23	ENSMUSG00000022749.9	ENSMUST00000226586.2	chr16	19	-	SNP	Silent	E_16	56998305.0	56998305.0	T	C	ENSMUST00000226586.2:c.1677A>G	E559delinsE	56998305.0	56998305.0	T	C	ENSMUST00000226586.2:c.1677A>G	E559delinsE	CLINVAR-H0502963	CLINVAR-H0502963-M01-V01	CLINVAR	934903.0	False	False	False	False	False	75
TBC1D23	ENSG00000036054.8	ENST00000394144.4	chr3	19	+	True	100038008	100038008	C	T	ENST00000394144.4:c.1783C>T	P595S	Missense	E_17	SNP	True	0	Class 0: This mutation can be originally modeled.	4aa	28aa	Tbc1d23	ENSMUSG00000022749.9	ENSMUST00000226586.2	chr16	19	-	SNP	Missense	E_17	56993427.0	56993427.0	G	A	ENSMUST00000226586.2:c.1783C>T	P595S	56993427.0	56993427.0	G	A	ENSMUST00000226586.2:c.1783C>T	P595S	CLINVAR-H0502969	CLINVAR-H0502969-M01-V01	CLINVAR	2386802.0	False	False	False	False	False	32
TBC1D23	ENSG00000036054.8	ENST00000394144.4	chr3	19	+	True	100038026	100038026	G	T	ENST00000394144.4:c.1801G>T	E601*	Nonsense	E_17	SNP	True	0	Class 0: This mutation can be originally modeled.	10aa	22aa	Tbc1d23	ENSMUSG00000022749.9	ENSMUST00000226586.2	chr16	19	-	SNP	Nonsense	E_17	56993409.0	56993409.0	C	A	ENSMUST00000226586.2:c.1801G>T	E601*	56993409.0	56993409.0	C	A	ENSMUST00000226586.2:c.1801G>T	E601*	CLINVAR-H0502970	CLINVAR-H0502970-M01-V01	CLINVAR	1806653.0	False	False	False	False	False	32
TBC1D23	ENSG00000036054.8	ENST00000394144.4	chr3	19	+	True	100039680	100039680	G	T	ENST00000394144.4:c.1883G>T	G628V	Missense	E_18	SNP	True	0	Class 0: This mutation can be originally modeled.	3aa	55aa	Tbc1d23	ENSMUSG00000022749.9	ENSMUST00000226586.2	chr16	19	-	SNP	Missense	E_18	56992121.0	56992121.0	C	A	ENSMUST00000226586.2:c.1883G>T	G628V	56992121.0	56992121.0	C	A	ENSMUST00000226586.2:c.1883G>T	G628V	CLINVAR-H0502973	CLINVAR-H0502973-M01-V01	CLINVAR	1031925.0	False	False	False	False	False	58
TBC1D23	ENSG00000036054.8	ENST00000394144.4	chr3	19	+	True	100039689	100039689	A	G	ENST00000394144.4:c.1892A>G	Y631C	Missense	E_18	SNP	True	0	Class 0: This mutation can be originally modeled.	6aa	52aa	Tbc1d23	ENSMUSG00000022749.9	ENSMUST00000226586.2	chr16	19	-	SNP	Missense	E_18	56992112.0	56992112.0	T	C	ENSMUST00000226586.2:c.1892A>G	Y631C	56992112.0	56992112.0	T	C	ENSMUST00000226586.2:c.1892A>G	Y631C	CLINVAR-H0502974	CLINVAR-H0502974-M01-V01	CLINVAR	2258776.0	False	False	False	False	False	58
TBC1D23	ENSG00000036054.8	ENST00000394144.4	chr3	19	+	True	100039805	100039805	G	T	ENST00000394144.4:c.2008G>T	A670S	Missense	E_18	SNP	True	0	Class 0: This mutation can be originally modeled.	45aa	13aa	Tbc1d23	ENSMUSG00000022749.9	ENSMUST00000226586.2	chr16	19	-	SNP	Missense	E_18	56991996.0	56991996.0	C	A	ENSMUST00000226586.2:c.2008G>T	A670S	56991996.0	56991996.0	C	A	ENSMUST00000226586.2:c.2008G>T	A670S	CLINVAR-H0502975	CLINVAR-H0502975-M01-V01	CLINVAR	2472206.0	False	False	False	False	False	58
TBC1D23	ENSG00000036054.8	ENST00000394144.4	chr3	19	+	True	100042467	100042467	C	G	ENST00000394144.4:c.2055C>G	A685delinsA	Silent	E_19	SNP	True	0	Class 0: This mutation can be originally modeled.	0aa	15aa	Tbc1d23	ENSMUSG00000022749.9	ENSMUST00000226586.2	chr16	19	-	SNP	Silent	E_19	56990767.0	56990767.0	G	C	ENSMUST00000226586.2:c.2055C>G	A685delinsA	56990767.0	56990767.0	G	C	ENSMUST00000226586.2:c.2055C>G	A685delinsA	CLINVAR-H0502977	CLINVAR-H0502977-M01-V01	CLINVAR	791940.0	False	False	False	False	False	15
TBC1D23	ENSG00000036054.8	ENST00000394144.4	chr3	19	+	True	100034986	100034986	G	A	ENST00000394144.4:c.1642G>A	V548I	Missense	E_16	SNP	True	1	Class 1: This mutation can be alternatively modeled.	34aa	41aa	Tbc1d23	ENSMUSG00000022749.9	ENSMUST00000226586.2	chr16	19	-	TNP	Missense	E_16	56998340.0	56998340.0	C	T	ENSMUST00000226586.2:c.1642G>A	V548M	56998338.0	56998340.0	CAC	TAT	ENSMUST00000226586.2:c.1642_1644GTG>ATA	V548I	CLINVAR-H0502960	CLINVAR-H0502960-M01-V01	CLINVAR	2276012.0	False	False	False	False	False	75
TBC1D23	ENSG00000036054.8	ENST00000394144.4	chr3	19	+	True	100034986	100034986	G	A	ENST00000394144.4:c.1642G>A	V548I	Missense	E_16	SNP	True	1	Class 1: This mutation can be alternatively modeled.	34aa	41aa	Tbc1d23	ENSMUSG00000022749.9	ENSMUST00000226586.2	chr16	19	-	TNP	Missense	E_16	56998340.0	56998340.0	C	T	ENSMUST00000226586.2:c.1642G>A	V548M	56998338.0	56998340.0	CAC	AAT	ENSMUST00000226586.2:c.1642_1644GTG>ATT	V548I	CLINVAR-H0502960	CLINVAR-H0502960-M01-V02	CLINVAR	2276012.0	False	False	False	False	False	75
TBC1D23	ENSG00000036054.8	ENST00000394144.4	chr3	19	+	True	100034986	100034986	G	A	ENST00000394144.4:c.1642G>A	V548I	Missense	E_16	SNP	True	1	Class 1: This mutation can be alternatively modeled.	34aa	41aa	Tbc1d23	ENSMUSG00000022749.9	ENSMUST00000226586.2	chr16	19	-	TNP	Missense	E_16	56998340.0	56998340.0	C	T	ENSMUST00000226586.2:c.1642G>A	V548M	56998338.0	56998340.0	CAC	GAT	ENSMUST00000226586.2:c.1642_1644GTG>ATC	V548I	CLINVAR-H0502960	CLINVAR-H0502960-M01-V03	CLINVAR	2276012.0	False	False	False	False	False	75
TBC1D23	ENSG00000036054.8	ENST00000394144.4	chr3	19	+	True	99980015	99980015	G	A	ENST00000394144.4:c.53+100G>A		Non_Coding,I	I_1	SNP	True	2	Class 2: This mutation can be modeled, but the effect may not be consistent.	1nt	1nt	Tbc1d23	ENSMUSG00000022749.9	ENSMUST00000226586.2	chr16	19	-	SNP	3'	-3	56990608.0	56990608.0	C	T	ENSMUST00000226586.2:c.2097+117G>A		56990608.0	56990608.0	C	T	ENSMUST00000226586.2:c.2097+117G>A		CLINVAR-H0502901	CLINVAR-H0502901-M01-V01	CLINVAR	2436958.0	False	False	False	False	False	2
TBC1D23	ENSG00000036054.8	ENST00000394144.4	chr3	19	+	True	99998486	99998486	T	G	ENST00000394144.4:c.54-7T>G		Non_Coding,I	I_1	SNP	True	2	Class 2: This mutation can be modeled, but the effect may not be consistent.	0nt	0nt	Tbc1d23	ENSMUSG00000022749.9	ENSMUST00000226586.2	chr16	19	-	SNP	Splice_Site	E_18	56992154.0	56992154.0	A	C	ENSMUST00000226586.2:c.1850+0T>G	X616_splice	56992154.0	56992154.0	A	C	ENSMUST00000226586.2:c.1850+0T>G	X616_splice	CLINVAR-H0502902	CLINVAR-H0502902-M01-V01	CLINVAR	780384.0	False	False	False	False	False	0
TBC1D23	ENSG00000036054.8	ENST00000394144.4	chr3	19	+	True	100002446	100002446	T	C	ENST00000394144.4:c.272-5T>C		Non_Coding,I	I_3	SNP	True	2	Class 2: This mutation can be modeled, but the effect may not be consistent.	2nt	0nt	Tbc1d23	ENSMUSG00000022749.9	ENSMUST00000226586.2	chr16	19	-	SNP	Intron	I_15	56998392.0	56998392.0	A	G	ENSMUST00000226586.2:c.1599-9T>C		56998392.0	56998392.0	A	G	ENSMUST00000226586.2:c.1599-9T>C		CLINVAR-H0502908	CLINVAR-H0502908-M01-V01	CLINVAR	2266843.0	False	False	False	False	False	2
TBC1D23	ENSG00000036054.8	ENST00000394144.4	chr3	19	+	True	100018177	100018177	T	A	ENST00000394144.4:c.1092+2T>A	X363_splice	Splice_Site	I_10	SNP	True	2	Class 2: This mutation can be modeled, but the effect may not be consistent.	2nt	3nt	Tbc1d23	ENSMUSG00000022749.9	ENSMUST00000226586.2	chr16	19	-	SNP	Splice_Site	I_10	57011835.0	57011835.0	A	T	ENSMUST00000226586.2:c.1092+2T>A	X363_splice	57011835.0	57011835.0	A	T	ENSMUST00000226586.2:c.1092+2T>A	X363_splice	CLINVAR-H0502941	CLINVAR-H0502941-M01-V01	CLINVAR	1323676.0	False	False	False	False	False	5
TBC1D23	ENSG00000036054.8	ENST00000394144.4	chr3	19	+	True	100023735	100023735	A	G	ENST00000394144.4:c.1306+3A>G		Non_Coding,I	I_12	SNP	True	2	Class 2: This mutation can be modeled, but the effect may not be consistent.	2nt	3nt	Tbc1d23	ENSMUSG00000022749.9	ENSMUST00000226586.2	chr16	19	-	SNP	Splice_Site	E_8	57018667.0	57018667.0	T	C	ENSMUST00000226586.2:c.853+0A>G	X284_splice	57018667.0	57018667.0	T	C	ENSMUST00000226586.2:c.853+0A>G	X284_splice	CLINVAR-H0502946	CLINVAR-H0502946-M01-V01	CLINVAR	2634555.0	False	False	False	False	False	5
TBC1D23	ENSG00000036054.8	ENST00000394144.4	chr3	19	+	True	100023933	100023933	T	A	ENST00000394144.4:c.1306+201T>A		Non_Coding,I	I_12	SNP	True	2	Class 2: This mutation can be modeled, but the effect may not be consistent.	0nt	4nt	Tbc1d23	ENSMUSG00000022749.9	ENSMUST00000226586.2	chr16	19	-	SNP	Intron	I_8	57018490.0	57018490.0	A	T	ENSMUST00000226586.2:c.876+154T>A		57018490.0	57018490.0	A	T	ENSMUST00000226586.2:c.876+154T>A		CLINVAR-H0502948	CLINVAR-H0502948-M01-V01	CLINVAR	1181396.0	False	False	False	False	False	4
TBC1D23	ENSG00000036054.8	ENST00000394144.4	chr3	19	+	True	100029173	100029173	A	G	ENST00000394144.4:c.1414-74A>G		Non_Coding,I	I_13	SNP	True	2	Class 2: This mutation can be modeled, but the effect may not be consistent.	1nt	0nt	Tbc1d23	ENSMUSG00000022749.9	ENSMUST00000226586.2	chr16	19	-	SNP	Intron	I_5	57019416.0	57019416.0	T	C	ENSMUST00000226586.2:c.601-70A>G		57019416.0	57019416.0	T	C	ENSMUST00000226586.2:c.601-70A>G		CLINVAR-H0502952	CLINVAR-H0502952-M01-V01	CLINVAR	1247853.0	False	False	False	False	False	1
TBC1D23	ENSG00000036054.8	ENST00000394144.4	chr3	19	+	True	100034849	100034849	A	T	ENST00000394144.4:c.1599-94A>T		Non_Coding,I	I_15	SNP	True	2	Class 2: This mutation can be modeled, but the effect may not be consistent.	0nt	0nt	Tbc1d23	ENSMUSG00000022749.9	ENSMUST00000226586.2	chr16	19	-	SNP	Intron	I_3	57033024.0	57033024.0	T	A	ENSMUST00000226586.2:c.272-86A>T		57033024.0	57033024.0	T	A	ENSMUST00000226586.2:c.272-86A>T		CLINVAR-H0502959	CLINVAR-H0502959-M01-V01	CLINVAR	1181187.0	False	False	False	False	False	0
TBC1D23	ENSG00000036054.8	ENST00000394144.4	chr3	19	+	True	100035032	100035032	G	A	ENST00000394144.4:c.1687+1G>A	X562_splice	Splice_Site	I_16	SNP	True	2	Class 2: This mutation can be modeled, but the effect may not be consistent.	0nt	0nt	Tbc1d23	ENSMUSG00000022749.9	ENSMUST00000226586.2	chr16	19	-	SNP	Splice_Site	E_4	57032767.0	57032767.0	C	T	ENSMUST00000226586.2:c.443+0G>A	X147_splice	57032767.0	57032767.0	C	T	ENSMUST00000226586.2:c.443+0G>A	X147_splice	CLINVAR-H0502964	CLINVAR-H0502964-M01-V01	CLINVAR	440764.0	False	False	False	False	False	0
TBC1D23	ENSG00000036054.8	ENST00000394144.4	chr3	19	+	True	100035032	100035032	G	C	ENST00000394144.4:c.1687+1G>C	X562_splice	Splice_Site	I_16	SNP	True	2	Class 2: This mutation can be modeled, but the effect may not be consistent.	0nt	0nt	Tbc1d23	ENSMUSG00000022749.9	ENSMUST00000226586.2	chr16	19	-	SNP	Splice_Site	E_4	57032767.0	57032767.0	C	G	ENSMUST00000226586.2:c.443+0G>C	X147_splice	57032767.0	57032767.0	C	G	ENSMUST00000226586.2:c.443+0G>C	X147_splice	CLINVAR-H0502965	CLINVAR-H0502965-M01-V01	CLINVAR	930943.0	False	False	False	False	False	0
TBC1D23	ENSG00000036054.8	ENST00000394144.4	chr3	19	+	True	100035033	100035033	T	A	ENST00000394144.4:c.1687+2T>A	X562_splice	Splice_Site	I_16	SNP	True	2	Class 2: This mutation can be modeled, but the effect may not be consistent.	0nt	0nt	Tbc1d23	ENSMUSG00000022749.9	ENSMUST00000226586.2	chr16	19	-	SNP	Splice_Site	E_4	57032765.0	57032765.0	A	T	ENSMUST00000226586.2:c.445+0T>A	X148_splice	57032765.0	57032765.0	A	T	ENSMUST00000226586.2:c.445+0T>A	X148_splice	CLINVAR-H0502966	CLINVAR-H0502966-M01-V01	CLINVAR	440763.0	False	False	False	False	False	0
TBC1D23	ENSG00000036054.8	ENST00000394144.4	chr3	19	+	True	100035033	100035033	T	G	ENST00000394144.4:c.1687+2T>G	X562_splice	Splice_Site	I_16	SNP	True	2	Class 2: This mutation can be modeled, but the effect may not be consistent.	0nt	0nt	Tbc1d23	ENSMUSG00000022749.9	ENSMUST00000226586.2	chr16	19	-	SNP	Splice_Site	E_4	57032765.0	57032765.0	A	C	ENSMUST00000226586.2:c.445+0T>G	X148_splice	57032765.0	57032765.0	A	C	ENSMUST00000226586.2:c.445+0T>G	X148_splice	CLINVAR-H0502967	CLINVAR-H0502967-M01-V01	CLINVAR	397555.0	False	False	False	False	False	0
TBC1D23	ENSG00000036054.8	ENST00000394144.4	chr3	19	+	True	100037795	100037795	G	C	ENST00000394144.4:c.1688-118G>C		Non_Coding,I	I_16	SNP	True	2	Class 2: This mutation can be modeled, but the effect may not be consistent.	0nt	0nt	Tbc1d23	ENSMUSG00000022749.9	ENSMUST00000226586.2	chr16	19	-	SNP	Intron	I_2	57034736.0	57034736.0	C	G	ENSMUST00000226586.2:c.166-104G>C		57034736.0	57034736.0	C	G	ENSMUST00000226586.2:c.166-104G>C		CLINVAR-H0502968	CLINVAR-H0502968-M01-V01	CLINVAR	1269167.0	False	False	False	False	False	0
TBC1D23	ENSG00000036054.8	ENST00000394144.4	chr3	19	+	True	100038228	100038228	T	C	ENST00000394144.4:c.1823+180T>C		Non_Coding,I	I_17	SNP	True	2	Class 2: This mutation can be modeled, but the effect may not be consistent.	1nt	0nt	Tbc1d23	ENSMUSG00000022749.9	ENSMUST00000226586.2	chr16	19	-	SNP	Intron	I_3	57034342.0	57034342.0	A	G	ENSMUST00000226586.2:c.271+185T>C		57034342.0	57034342.0	A	G	ENSMUST00000226586.2:c.271+185T>C		CLINVAR-H0502971	CLINVAR-H0502971-M01-V01	CLINVAR	1222634.0	False	False	False	False	False	1
TBC1D23	ENSG00000036054.8	ENST00000394144.4	chr3	19	+	True	100002585	100002585	G	A	ENST00000394144.4:c.406G>A	V136M	Missense	E_4	SNP	False	4	Class 4: Mutated sequences are not identical.	0aa	0aa	Tbc1d23	ENSMUSG00000022749.9	ENSMUST00000226586.2	chr16	19	-																CLINVAR-H0502911		CLINVAR	2388711.0	False	False	False	False	False	0
TBC1D23	ENSG00000036054.8	ENST00000394144.4	chr3	19	+	True	100002633	100002633	A	G	ENST00000394144.4:c.454A>G	I152V	Missense	E_4	SNP	False	4	Class 4: Mutated sequences are not identical.	0aa	0aa	Tbc1d23	ENSMUSG00000022749.9	ENSMUST00000226586.2	chr16	19	-																CLINVAR-H0502917		CLINVAR	2510512.0	False	False	False	False	False	0
TBC1D23	ENSG00000036054.8	ENST00000394144.4	chr3	19	+	True	100014051	100014051	G	C	ENST00000394144.4:c.721G>C	A241P	Missense	E_6	SNP	False	4	Class 4: Mutated sequences are not identical.	0aa	0aa	Tbc1d23	ENSMUSG00000022749.9	ENSMUST00000226586.2	chr16	19	-																CLINVAR-H0502925		CLINVAR	2605036.0	False	False	False	False	False	0
TBC1D23	ENSG00000036054.8	ENST00000394144.4	chr3	19	+	True	100015037	100015037	C	G	ENST00000394144.4:c.794C>G	S265C	Missense	E_8	SNP	False	4	Class 4: Mutated sequences are not identical.	0aa	0aa	Tbc1d23	ENSMUSG00000022749.9	ENSMUST00000226586.2	chr16	19	-																CLINVAR-H0502927		CLINVAR	2337173.0	False	False	False	False	False	0
TBC1D23	ENSG00000036054.8	ENST00000394144.4	chr3	19	+	True	100015146	100015146	G	T	ENST00000394144.4:c.876+27G>T		Non_Coding,I	I_8	SNP	False	4	Class 4: Mutated sequences are not identical.	0aa	0aa	Tbc1d23	ENSMUSG00000022749.9	ENSMUST00000226586.2	chr16	19	-																CLINVAR-H0502929		CLINVAR	1251837.0	False	False	False	False	False	0
TBC1D23	ENSG00000036054.8	ENST00000394144.4	chr3	19	+	True	100015166	100015166	C	T	ENST00000394144.4:c.876+47C>T		Non_Coding,I	I_8	SNP	False	4	Class 4: Mutated sequences are not identical.	0aa	0aa	Tbc1d23	ENSMUSG00000022749.9	ENSMUST00000226586.2	chr16	19	-																CLINVAR-H0502930		CLINVAR	1263919.0	False	False	False	False	False	0
TBC1D23	ENSG00000036054.8	ENST00000394144.4	chr3	19	+	True	100023742	100023742	T	C	ENST00000394144.4:c.1306+10T>C		Non_Coding,I	I_12	SNP	False	4	Class 4: Mutated sequences are not identical.	0aa	0aa	Tbc1d23	ENSMUSG00000022749.9	ENSMUST00000226586.2	chr16	19	-																CLINVAR-H0502947		CLINVAR	1335999.0	False	False	False	False	False	0
TBC1D23	ENSG00000036054.8	ENST00000394144.4	chr3	19	+	True	100029257	100029257	C	T	ENST00000394144.4:c.1424C>T	P475L	Missense	E_14	SNP	False	4	Class 4: Mutated sequences are not identical.	0aa	0aa	Tbc1d23	ENSMUSG00000022749.9	ENSMUST00000226586.2	chr16	19	-																CLINVAR-H0502953		CLINVAR	2337912.0	False	False	False	False	False	0
TBC1D23	ENSG00000036054.8	ENST00000394144.4	chr3	19	+	True	100042426	100042426	C	T	ENST00000394144.4:c.2019-5C>T		Non_Coding,I	I_18	SNP	False	4	Class 4: Mutated sequences are not identical.	0aa	0aa	Tbc1d23	ENSMUSG00000022749.9	ENSMUST00000226586.2	chr16	19	-																CLINVAR-H0502976		CLINVAR	2277785.0	False	False	False	False	False	0
TBC1D24	ENSG00000162065.7	ENST00000293970.5	chr16	7	+	True	2546378	2546389	ATCGTGGGCAAG	-	ENST00000293970.5:c.229_240ATCGTGGGCAAG>	I77_K80del	In_Frame	E_1	DEL	True	0	Class 0: This mutation can be originally modeled.	27aa	8aa	Tbc1d24	ENSMUSG00000036473.17	ENSMUST00000097376.10	chr17	7	-	DEL	In_Frame	E_1	24404903.0	24404914.0	CTTCCCCACAAT	-	ENSMUST00000097376.10:c.229_240ATTGTGGGGAAG>	I77_K80del	24404903.0	24404914.0	CTTCCCCACAAT	-	ENSMUST00000097376.10:c.229_240ATTGTGGGGAAG>	I77_K80del	CLINVAR-H1726691	CLINVAR-H1726691-M01-V01	CLINVAR	418692.0	False	False	False	False	False	35
TBC1D24	ENSG00000162065.7	ENST00000293970.5	chr16	7	+	True	2546536	2546538	CTT	-	ENST00000293970.5:c.387_389CTT>	F130del	In_Frame	E_1	DEL	True	0	Class 0: This mutation can be originally modeled.	7aa	29aa	Tbc1d24	ENSMUSG00000036473.17	ENSMUST00000097376.10	chr17	7	-	DEL	In_Frame	E_1	24404754.0	24404756.0	AAG	-	ENSMUST00000097376.10:c.387_389CTT>	F130del	24404754.0	24404756.0	AAG	-	ENSMUST00000097376.10:c.387_389CTT>	F130del	CLINVAR-H1726753	CLINVAR-H1726753-M01-V01	CLINVAR	591773.0	False	False	False	False	False	36
TBC1D24	ENSG00000162065.7	ENST00000293970.5	chr16	7	+	True	2546701	2546706	GGACCT	-	ENST00000293970.5:c.552_557GGACCT>	D185_L186del	In_Frame	E_1	DEL	True	0	Class 0: This mutation can be originally modeled.	16aa	23aa	Tbc1d24	ENSMUSG00000036473.17	ENSMUST00000097376.10	chr17	7	-	DEL	In_Frame	E_1	24404586.0	24404591.0	AGGTCC	-	ENSMUST00000097376.10:c.552_557GGACCT>	D185_L186del	24404586.0	24404591.0	AGGTCC	-	ENSMUST00000097376.10:c.552_557GGACCT>	D185_L186del	CLINVAR-H1726825	CLINVAR-H1726825-M01-V01	CLINVAR	448645.0	False	False	False	False	False	39
TBC1D24	ENSG00000162065.7	ENST00000293970.5	chr16	7	+	True	2546205	2546205	T	-	ENST00000293970.5:c.56T>	I19Tfs*9	Frame_Shifting	E_1	DEL	True	2	Class 2: This mutation can be modeled, but the effect may not be consistent.	0aa	8aa	Tbc1d24	ENSMUSG00000036473.17	ENSMUST00000097376.10	chr17	7	-	DEL	Frame_Shifting	E_1	24405087.0	24405087.0	A	-	ENSMUST00000097376.10:c.56T>	I19Tfs*9	24405087.0	24405087.0	A	-	ENSMUST00000097376.10:c.56T>	I19Tfs*9	CLINVAR-H1726620	CLINVAR-H1726620-M01-V01	CLINVAR	1369893.0	False	False	False	False	False	8
TBC1D24	ENSG00000162065.7	ENST00000293970.5	chr16	7	+	True	2546320	2546320	C	-	ENST00000293970.5:c.171C>	L58*	Frame_Shifting	E_1	DEL	True	2	Class 2: This mutation can be modeled, but the effect may not be consistent.	7aa	31aa	Tbc1d24	ENSMUSG00000036473.17	ENSMUST00000097376.10	chr17	7	-	DEL	Frame_Shifting	E_1	24404972.0	24404972.0	G	-	ENSMUST00000097376.10:c.171C>	L58*	24404972.0	24404972.0	G	-	ENSMUST00000097376.10:c.171C>	L58*	CLINVAR-H1726661	CLINVAR-H1726661-M01-V01	CLINVAR	541316.0	False	False	False	False	False	38
TBC1D24	ENSG00000162065.7	ENST00000293970.5	chr16	7	+	True	2546419	2546435	GCCGCTGCCCGAGTTCG	-	ENST00000293970.5:c.270_286GCCGCTGCCCGAGTTCG>	P91Gfs*67	Frame_Shifting	E_1	DEL	True	2	Class 2: This mutation can be modeled, but the effect may not be consistent.	0aa	6aa	Tbc1d24	ENSMUSG00000036473.17	ENSMUST00000097376.10	chr17	7	-	DEL	Frame_Shifting	E_1	24404857.0	24404873.0	CAAACTCAGGCAAGGGC	-	ENSMUST00000097376.10:c.270_286GCCCTTGCCTGAGTTTG>	P91Rfs*15	24404857.0	24404873.0	CAAACTCAGGCAAGGGC	-	ENSMUST00000097376.10:c.270_286GCCCTTGCCTGAGTTTG>	P91Rfs*15	CLINVAR-H1726706	CLINVAR-H1726706-M01-V01	CLINVAR	2127078.0	False	False	False	False	False	6
TBC1D24	ENSG00000162065.7	ENST00000293970.5	chr16	7	+	True	2546500	2546500	C	-	ENST00000293970.5:c.351C>	L118Sfs*51	Frame_Shifting	E_1	DEL	True	2	Class 2: This mutation can be modeled, but the effect may not be consistent.	8aa	3aa	Tbc1d24	ENSMUSG00000036473.17	ENSMUST00000097376.10	chr17	7	-	DEL	Frame_Shifting	E_1	24404792.0	24404792.0	G	-	ENSMUST00000097376.10:c.351C>	L118Sfs*64	24404792.0	24404792.0	G	-	ENSMUST00000097376.10:c.351C>	L118Sfs*64	CLINVAR-H1726741	CLINVAR-H1726741-M01-V01	CLINVAR	1732348.0	False	False	False	False	False	11
TBC1D24	ENSG00000162065.7	ENST00000293970.5	chr16	7	+	True	2546552	2546552	C	-	ENST00000293970.5:c.403C>	P135Rfs*34	Frame_Shifting	E_1	DEL	True	2	Class 2: This mutation can be modeled, but the effect may not be consistent.	13aa	24aa	Tbc1d24	ENSMUSG00000036473.17	ENSMUST00000097376.10	chr17	7	-	DEL	Frame_Shifting	E_1	24404740.0	24404740.0	G	-	ENSMUST00000097376.10:c.403C>	P135Lfs*47	24404740.0	24404740.0	G	-	ENSMUST00000097376.10:c.403C>	P135Lfs*47	CLINVAR-H1726762	CLINVAR-H1726762-M01-V01	CLINVAR	1737351.0	False	False	False	False	False	37
TBC1D24	ENSG00000162065.7	ENST00000293970.5	chr16	7	+	True	2546623	2546623	C	-	ENST00000293970.5:c.474C>	L159Wfs*10	Frame_Shifting	E_1	DEL	True	2	Class 2: This mutation can be modeled, but the effect may not be consistent.	36aa	1aa	Tbc1d24	ENSMUSG00000036473.17	ENSMUST00000097376.10	chr17	7	-	DEL	Frame_Shifting	E_1	24404669.0	24404669.0	G	-	ENSMUST00000097376.10:c.474C>	L159Yfs*23	24404669.0	24404669.0	G	-	ENSMUST00000097376.10:c.474C>	L159Yfs*23	CLINVAR-H1726797	CLINVAR-H1726797-M01-V01	CLINVAR	207507.0	False	False	False	False	False	37
TBC1D24	ENSG00000162065.7	ENST00000293970.5	chr16	7	+	True	2546706	2546706	T	-	ENST00000293970.5:c.557T>	L186Rfs*2	Frame_Shifting	E_1	DEL	True	2	Class 2: This mutation can be modeled, but the effect may not be consistent.	18aa	23aa	Tbc1d24	ENSMUSG00000036473.17	ENSMUST00000097376.10	chr17	7	-	DEL	Frame_Shifting	E_1	24404586.0	24404586.0	A	-	ENSMUST00000097376.10:c.557T>	L186Rfs*2	24404586.0	24404586.0	A	-	ENSMUST00000097376.10:c.557T>	L186Rfs*2	CLINVAR-H1726828	CLINVAR-H1726828-M01-V01	CLINVAR	430018.0	False	False	False	False	False	41
TBC1D24	ENSG00000162065.7	ENST00000293970.5	chr16	7	+	True	2546840	2546849	GTCTTCCTGG	CTT	ENST00000293970.5:c.691_700GTCTTCCTGG>CTT	V231Lfs*22	Frame_Shifting	E_1	DEL	True	2	Class 2: This mutation can be modeled, but the effect may not be consistent.	7aa	29aa	Tbc1d24	ENSMUSG00000036473.17	ENSMUST00000097376.10	chr17	7	-	DEL	Frame_Shifting	E_1	24404443.0	24404452.0	CAAGGAAGAC	AAG	ENSMUST00000097376.10:c.691_700GTCTTCCTTG>CTT	V231Lfs*2	24404443.0	24404452.0	CAAGGAAGAC	AAG	ENSMUST00000097376.10:c.691_700GTCTTCCTTG>CTT	V231Lfs*2	CLINVAR-H1726872	CLINVAR-H1726872-M01-V01	CLINVAR	207516.0	False	False	False	False	False	36
TBC1D24	ENSG00000162065.7	ENST00000293970.5	chr16	7	+	True	2546863	2546863	G	-	ENST00000293970.5:c.714G>	V239Cfs*16	Frame_Shifting	E_1	DEL	True	2	Class 2: This mutation can be modeled, but the effect may not be consistent.	14aa	25aa	Tbc1d24	ENSMUSG00000036473.17	ENSMUST00000097376.10	chr17	7	-	DEL	Frame_Shifting	E_1	24404429.0	24404429.0	T	-	ENSMUST00000097376.10:c.714A>	V239Yfs*16	24404429.0	24404429.0	T	-	ENSMUST00000097376.10:c.714A>	V239Yfs*16	CLINVAR-H1726877	CLINVAR-H1726877-M01-V01	CLINVAR	1072207.0	False	False	False	False	False	39
TBC1D24	ENSG00000162065.7	ENST00000293970.5	chr16	7	+	True	2546900	2546900	T	-	ENST00000293970.5:c.751T>	F251Sfs*4	Frame_Shifting	E_1	DEL	True	2	Class 2: This mutation can be modeled, but the effect may not be consistent.	27aa	12aa	Tbc1d24	ENSMUSG00000036473.17	ENSMUST00000097376.10	chr17	7	-	DEL	Frame_Shifting	E_1	24404392.0	24404392.0	A	-	ENSMUST00000097376.10:c.751T>	F251Sfs*4	24404392.0	24404392.0	A	-	ENSMUST00000097376.10:c.751T>	F251Sfs*4	CLINVAR-H1726890	CLINVAR-H1726890-M01-V01	CLINVAR	1456664.0	False	False	False	False	False	39
TBC1D24	ENSG00000162065.7	ENST00000293970.5	chr16	7	+	True	2546955	2546955	T	-	ENST00000293970.5:c.806T>	I269Tfs*43	Frame_Shifting	E_1	DEL	True	2	Class 2: This mutation can be modeled, but the effect may not be consistent.	4aa	1aa	Tbc1d24	ENSMUSG00000036473.17	ENSMUST00000097376.10	chr17	7	-	DEL	Frame_Shifting	E_1	24404337.0	24404337.0	A	-	ENSMUST00000097376.10:c.806T>	I269Tfs*18	24404337.0	24404337.0	A	-	ENSMUST00000097376.10:c.806T>	I269Tfs*18	CLINVAR-H1726911	CLINVAR-H1726911-M01-V01	CLINVAR	1459471.0	False	False	False	False	False	5
TBC1D24	ENSG00000162065.7	ENST00000293970.5	chr16	7	+	True	2547697	2547699	CTC	-	ENST00000293970.5:c.966-12_14CTC>		Non_Coding,I	I_1	DEL	True	2	Class 2: This mutation can be modeled, but the effect may not be consistent.	1nt	1nt	Tbc1d24	ENSMUSG00000036473.17	ENSMUST00000097376.10	chr17	7	-	DEL	Splice_Site	E_6	24400816.0	24400818.0	GAG	-	ENSMUST00000097376.10:c.1443+0_2CTC>	X480_splice	24400816.0	24400818.0	GAG	-	ENSMUST00000097376.10:c.1443+0_2CTC>	X480_splice	CLINVAR-H1726984	CLINVAR-H1726984-M01-V01	CLINVAR	1582619.0	False	False	False	False	False	2
TBC1D24	ENSG00000162065.7	ENST00000293970.5	chr16	7	+	True	2548263	2548263	T	-	ENST00000293970.5:c.1008T>	H336Qfs*12	Frame_Shifting	E_3	DEL	True	2	Class 2: This mutation can be modeled, but the effect may not be consistent.	23aa	4aa	Tbc1d24	ENSMUSG00000036473.17	ENSMUST00000097376.10	chr17	7	-	DEL	Frame_Shifting	E_3	24402802.0	24402802.0	A	-	ENSMUST00000097376.10:c.1008T>	H336Qfs*12	24402802.0	24402802.0	A	-	ENSMUST00000097376.10:c.1008T>	H336Qfs*12	CLINVAR-H1727018	CLINVAR-H1727018-M01-V01	CLINVAR	91398.0	False	False	False	False	False	27
TBC1D24	ENSG00000162065.7	ENST00000293970.5	chr16	7	+	True	2548355	2548355	T	-	ENST00000293970.5:c.1100T>	L368Cfs*79	Frame_Shifting	E_3	DEL	True	2	Class 2: This mutation can be modeled, but the effect may not be consistent.	9aa	12aa	Tbc1d24	ENSMUSG00000036473.17	ENSMUST00000097376.10	chr17	7	-	DEL	Frame_Shifting	E_3	24402710.0	24402710.0	A	-	ENSMUST00000097376.10:c.1100T>	L367Pfs*13	24402710.0	24402710.0	A	-	ENSMUST00000097376.10:c.1100T>	L367Pfs*13	CLINVAR-H1727051	CLINVAR-H1727051-M01-V01	CLINVAR	2434089.0	False	False	False	False	False	21
TBC1D24	ENSG00000162065.7	ENST00000293970.5	chr16	7	+	True	2550286	2550287	GC	-	ENST00000293970.5:c.1320_1321GC>	R441Lfs*36	Frame_Shifting	E_6	DEL	True	2	Class 2: This mutation can be modeled, but the effect may not be consistent.	23aa	13aa	Tbc1d24	ENSMUSG00000036473.17	ENSMUST00000097376.10	chr17	7	-	DEL	Frame_Shifting	E_6	24400940.0	24400941.0	GC	-	ENSMUST00000097376.10:c.1320_1321GC>	R441Lfs*2	24400940.0	24400941.0	GC	-	ENSMUST00000097376.10:c.1320_1321GC>	R441Lfs*2	CLINVAR-H1727137	CLINVAR-H1727137-M01-V01	CLINVAR	817288.0	False	False	False	False	False	36
TBC1D24	ENSG00000162065.7	ENST00000293970.5	chr16	7	+	True	2550453	2550453	C	-	ENST00000293970.5:c.1487C>	M497Cfs*26	Frame_Shifting	E_6	DEL	True	2	Class 2: This mutation can be modeled, but the effect may not be consistent.	22aa	6aa	Tbc1d24	ENSMUSG00000036473.17	ENSMUST00000097376.10	chr17	7	-	DEL	Frame_Shifting	E_6	24400768.0	24400768.0	G	-	ENSMUST00000097376.10:c.1493C>	M499Cfs*26	24400768.0	24400768.0	G	-	ENSMUST00000097376.10:c.1493C>	M499Cfs*26	CLINVAR-H1727196	CLINVAR-H1727196-M01-V01	CLINVAR	2121170.0	False	False	False	False	False	28
TBC1D24	ENSG00000162065.7	ENST00000293970.5	chr16	7	+	True	2550850	2550850	G	-	ENST00000293970.5:c.1571G>	G525Afs*43	Frame_Shifting	E_7	DEL	True	2	Class 2: This mutation can be modeled, but the effect may not be consistent.	5aa	3aa	Tbc1d24	ENSMUSG00000036473.17	ENSMUST00000097376.10	chr17	7	-	DEL	Frame_Shifting	E_7	24400324.0	24400324.0	C	-	ENSMUST00000097376.10:c.1577G>	R526Qfs*65	24400324.0	24400324.0	C	-	ENSMUST00000097376.10:c.1577G>	R526Qfs*65	CLINVAR-H1727248	CLINVAR-H1727248-M01-V01	CLINVAR	2035641.0	False	False	False	False	False	8
TBC1D24	ENSG00000162065.7	ENST00000293970.5	chr16	7	+	True	2550884	2550884	C	-	ENST00000293970.5:c.1605C>	Q536Sfs*32	Frame_Shifting	E_7	DEL	True	2	Class 2: This mutation can be modeled, but the effect may not be consistent.	6aa	23aa	Tbc1d24	ENSMUSG00000036473.17	ENSMUST00000097376.10	chr17	7	-	DEL	Frame_Shifting	E_7	24400290.0	24400290.0	G	-	ENSMUST00000097376.10:c.1611C>	Q538Sfs*53	24400290.0	24400290.0	G	-	ENSMUST00000097376.10:c.1611C>	Q538Sfs*53	CLINVAR-H1727264	CLINVAR-H1727264-M01-V01	CLINVAR	586775.0	False	False	False	False	False	29
TBC1D24	ENSG00000162065.7	ENST00000293970.5	chr16	7	+	True	2546786	2546937	CAGCGCTGGCTGTTTGGGGAGCTGCCCCTCTGCTACTTCGCCCGGGTCTTTGACGTCTTCCTGGTGGAGGGCTACAAGGTGCTGTACCGCGTGGCGCTGGCCATCCTCAAGTTCTTCCACAAGGTGAGGGCCGGGCAGCCGCTGGAGTCGGA	-	ENST00000293970.5:c.637_788CAGCGCTGGCTGTTTGGGGAGCTGCCCCTCTGCTACTTCGCCCGGGTCTTTGACGTCTTCCTGGTGGAGGGCTACAAGGTGCTGTACCGCGTGGCGCTGGCCATCCTCAAGTTCTTCCACAAGGTGAGGGCCGGGCAGCCGCTGGAGTCGGA>	W215Efs*18	Frame_Shifting	E_1	DEL	False	4	Class 4: Mutated sequences are not identical.	0aa	0aa	Tbc1d24	ENSMUSG00000036473.17	ENSMUST00000097376.10	chr17	7	-																CLINVAR-H1726851		CLINVAR	1071941.0	False	False	False	False	False	0
TBC1D24	ENSG00000162065.7	ENST00000293970.5	chr16	7	+	True	2546969	2546971	AGA	-	ENST00000293970.5:c.820_822AGA>	R274del	In_Frame	E_1	DEL	False	4	Class 4: Mutated sequences are not identical.	0aa	0aa	Tbc1d24	ENSMUSG00000036473.17	ENSMUST00000097376.10	chr17	7	-																CLINVAR-H1726921		CLINVAR	1060035.0	False	False	False	False	False	0
TBC1D24	ENSG00000162065.7	ENST00000293970.5	chr16	7	+	True	2547710	2547711	GT	-	ENST00000293970.5:c.966-0_1GT>	X321_splice	Splice_Site	I_1	DEL	False	4	Class 4: Mutated sequences are not identical.	0aa	0aa	Tbc1d24	ENSMUSG00000036473.17	ENSMUST00000097376.10	chr17	7	-																CLINVAR-H1726987		CLINVAR	56845.0	False	False	False	False	False	0
TBC1D24	ENSG00000162065.7	ENST00000293970.5	chr16	7	+	True	2547742	2547743	TG	-	ENST00000293970.5:c.983+14_15TG>		Non_Coding,I	I_2	DEL	False	4	Class 4: Mutated sequences are not identical.	0aa	0aa	Tbc1d24	ENSMUSG00000036473.17	ENSMUST00000097376.10	chr17	7	-																CLINVAR-H1726998		CLINVAR	420741.0	False	False	False	False	False	0
TBC1D24	ENSG00000162065.7	ENST00000293970.5	chr16	7	+	True	2549441	2549462	CCAGGGCTGGCTCTGATGGGCT	-	ENST00000293970.5:c.1206+20_41CCAGGGCTGGCTCTGATGGGCT>		Non_Coding,I	I_4	DEL	False	4	Class 4: Mutated sequences are not identical.	0aa	0aa	Tbc1d24	ENSMUSG00000036473.17	ENSMUST00000097376.10	chr17	7	-																CLINVAR-H1727090		CLINVAR	1601377.0	False	False	False	False	False	0
TBC1D24	ENSG00000162065.7	ENST00000293970.5	chr16	7	+	True	2550360	2550360	C	-	ENST00000293970.5:c.1394C>	P466Hfs*57	Frame_Shifting	E_6	DEL	False	4	Class 4: Mutated sequences are not identical.	0aa	0aa	Tbc1d24	ENSMUSG00000036473.17	ENSMUST00000097376.10	chr17	7	-																CLINVAR-H1727162		CLINVAR	1357131.0	False	False	False	False	False	0
TBC1D24	ENSG00000162065.7	ENST00000293970.5	chr16	7	+	True	2550826	2550841	TCTACATCGATGGGGA	-	ENST00000293970.5:c.1547_1562TCTACATCGATGGGGA>	L516Pfs*2	Frame_Shifting	E_7	DEL	False	4	Class 4: Mutated sequences are not identical.	0aa	0aa	Tbc1d24	ENSMUSG00000036473.17	ENSMUST00000097376.10	chr17	7	-																CLINVAR-H1727240		CLINVAR	1210587.0	False	False	False	False	False	0
TBC1D24	ENSG00000162065.7	ENST00000293970.5	chr16	7	+	True	2546225	2546226	GA	TT	ENST00000293970.5:c.76_77GA>TT	E26L	Missense	E_1	DNP	True	0	Class 0: This mutation can be originally modeled.	7aa	1aa	Tbc1d24	ENSMUSG00000036473.17	ENSMUST00000097376.10	chr17	7	-	DNP	Missense	E_1	24405066.0	24405067.0	TC	AA	ENSMUST00000097376.10:c.76_77GA>TT	E26L	24405066.0	24405067.0	TC	AA	ENSMUST00000097376.10:c.76_77GA>TT	E26L	CLINVAR-H1726628	CLINVAR-H1726628-M01-V01	CLINVAR	1026209.0	False	False	False	False	False	8
TBC1D24	ENSG00000162065.7	ENST00000293970.5	chr16	7	+	True	2546817	2546818	GC	AA	ENST00000293970.5:c.668_669GC>AA	C223*	Nonsense	E_1	DNP	False	4	Class 4: Mutated sequences are not identical.	0aa	0aa	Tbc1d24	ENSMUSG00000036473.17	ENSMUST00000097376.10	chr17	7	-																CLINVAR-H1726863		CLINVAR	1970211.0	False	False	False	False	False	0
TBC1D24	ENSG00000162065.7	ENST00000293970.5	chr16	7	+	True	2547080	2547081	-	TGAAGCAGAAGGGCATCACCG	ENST00000293970.5:c.931_932>TGAAGCAGAAGGGCATCACCG	L311_K312insKQKGITV	In_Frame	E_1	INS	True	0	Class 0: This mutation can be originally modeled.	36aa	0aa	Tbc1d24	ENSMUSG00000036473.17	ENSMUST00000097376.10	chr17	7	-	INS	In_Frame	E_1	24404211.0	24404212.0	-	CGGTGATGCCCTTCTGCTTCA	ENSMUST00000097376.10:c.931_932>TGAAGCAGAAGGGCATCACCG	L311_R312insKQKGITV	24404211.0	24404212.0	-	CGGTGATGCCCTTCTGCTTCA	ENSMUST00000097376.10:c.931_932>TGAAGCAGAAGGGCATCACCG	L311_R312insKQKGITV	CLINVAR-H1726961	CLINVAR-H1726961-M01-V01	CLINVAR	2436963.0	False	False	False	False	False	36
TBC1D24	ENSG00000162065.7	ENST00000293970.5	chr16	7	+	True	2549411	2549412	-	GCA	ENST00000293970.5:c.1196_1197>GCA	T399_Q400insQ	In_Frame	E_4	INS	True	1	Class 1: This mutation can be alternatively modeled.	18aa	16aa	Tbc1d24	ENSMUSG00000036473.17	ENSMUST00000097376.10	chr17	7	-	INS	In_Frame	E_4	24401769.0	24401770.0		TGC	ENSMUST00000097376.10:c.1196_1197>GCA	T399_Q400insH	24401769.0	24401770.0		TTG	ENSMUST00000097376.10:c.1196_1197>CAA	T399_Q400insQ	CLINVAR-H1727079	CLINVAR-H1727079-M01-V01	CLINVAR	1481709.0	False	False	False	False	False	34
TBC1D24	ENSG00000162065.7	ENST00000293970.5	chr16	7	+	True	2549411	2549412	-	GCA	ENST00000293970.5:c.1196_1197>GCA	T399_Q400insQ	In_Frame	E_4	INS	True	1	Class 1: This mutation can be alternatively modeled.	18aa	16aa	Tbc1d24	ENSMUSG00000036473.17	ENSMUST00000097376.10	chr17	7	-	INS	In_Frame	E_4	24401769.0	24401770.0		TGC	ENSMUST00000097376.10:c.1196_1197>GCA	T399_Q400insH	24401769.0	24401770.0		CTG	ENSMUST00000097376.10:c.1196_1197>CAG	T399_Q400insQ	CLINVAR-H1727079	CLINVAR-H1727079-M01-V02	CLINVAR	1481709.0	False	False	False	False	False	34
TBC1D24	ENSG00000162065.7	ENST00000293970.5	chr16	7	+	True	2546683	2546684	-	T	ENST00000293970.5:c.534_535>T	S179Ffs*52	Frame_Shifting	E_1	INS	True	2	Class 2: This mutation can be modeled, but the effect may not be consistent.	10aa	30aa	Tbc1d24	ENSMUSG00000036473.17	ENSMUST00000097376.10	chr17	7	-	INS	Frame_Shifting	E_1	24404608.0	24404609.0	-	A	ENSMUST00000097376.10:c.534_535>T	S179Ffs*18	24404608.0	24404609.0	-	A	ENSMUST00000097376.10:c.534_535>T	S179Ffs*18	CLINVAR-H1726821	CLINVAR-H1726821-M01-V01	CLINVAR	1690348.0	False	False	False	False	False	40
TBC1D24	ENSG00000162065.7	ENST00000293970.5	chr16	7	+	True	2549440	2549441	-	CCAGGGCTGGCTCTGATGGGCT	ENST00000293970.5:c.1206+19_20>CCAGGGCTGGCTCTGATGGGCT		Non_Coding,I	I_4	INS	True	2	Class 2: This mutation can be modeled, but the effect may not be consistent.	0nt	0nt	Tbc1d24	ENSMUSG00000036473.17	ENSMUST00000097376.10	chr17	7	-	INS	Intron	I_4	24401746.0	24401747.0	-	AGCCCATCAGAGCCAGCCCTGG	ENSMUST00000097376.10:c.1206+13_14>CCAGGGCTGGCTCTGATGGGCT		24401746.0	24401747.0	-	AGCCCATCAGAGCCAGCCCTGG	ENSMUST00000097376.10:c.1206+13_14>CCAGGGCTGGCTCTGATGGGCT		CLINVAR-H1727089	CLINVAR-H1727089-M01-V01	CLINVAR	1472293.0	False	False	False	False	False	0
TBC1D24	ENSG00000162065.7	ENST00000293970.5	chr16	7	+	True	2550324	2550325	-	CAAG	ENST00000293970.5:c.1358_1359>CAAG	P455Qfs*25	Frame_Shifting	E_6	INS	True	2	Class 2: This mutation can be modeled, but the effect may not be consistent.	36aa	1aa	Tbc1d24	ENSMUSG00000036473.17	ENSMUST00000097376.10	chr17	7	-	INS	Frame_Shifting	E_6	24400902.0	24400903.0	-	CTTG	ENSMUST00000097376.10:c.1358_1359>CAAG	A455Qfs*27	24400902.0	24400903.0	-	CTTG	ENSMUST00000097376.10:c.1358_1359>CAAG	A455Qfs*27	CLINVAR-H1727151	CLINVAR-H1727151-M01-V01	CLINVAR	421795.0	False	False	False	False	False	37
TBC1D24	ENSG00000162065.7	ENST00000293970.5	chr16	7	+	True	2550425	2550426	-	A	ENST00000293970.5:c.1459_1460>A	H487Qfs*71	Frame_Shifting	E_6	INS	True	2	Class 2: This mutation can be modeled, but the effect may not be consistent.	13aa	15aa	Tbc1d24	ENSMUSG00000036473.17	ENSMUST00000097376.10	chr17	7	-	INS	Frame_Shifting	E_6	24400795.0	24400796.0	-	T	ENSMUST00000097376.10:c.1465_1466>A	H489Qfs*9	24400795.0	24400796.0	-	T	ENSMUST00000097376.10:c.1465_1466>A	H489Qfs*9	CLINVAR-H1727185	CLINVAR-H1727185-M01-V01	CLINVAR	183156.0	False	False	False	False	False	28
TBC1D24	ENSG00000162065.7	ENST00000293970.5	chr16	7	+	True	2550465	2550466	-	G	ENST00000293970.5:c.1499_1500>G	S503Qfs*57	Frame_Shifting	E_6	INS	True	2	Class 2: This mutation can be modeled, but the effect may not be consistent.	26aa	2aa	Tbc1d24	ENSMUSG00000036473.17	ENSMUST00000097376.10	chr17	7	-	INS	Frame_Shifting	E_6	24400755.0	24400756.0	-	C	ENSMUST00000097376.10:c.1505_1506>G	G503Wfs*4	24400755.0	24400756.0	-	C	ENSMUST00000097376.10:c.1505_1506>G	G503Wfs*4	CLINVAR-H1727202	CLINVAR-H1727202-M01-V01	CLINVAR	1966628.0	False	False	False	False	False	28
TBC1D24	ENSG00000162065.7	ENST00000293970.5	chr16	7	+	True	2548395	2548396	-	A	ENST00000293970.5:c.1140_1141>A	R381Kfs*7	Frame_Shifting	E_3	INS	False	4	Class 4: Mutated sequences are not identical.	0aa	0aa	Tbc1d24	ENSMUSG00000036473.17	ENSMUST00000097376.10	chr17	7	-																CLINVAR-H1727062		CLINVAR	1451981.0	False	False	False	False	False	0
TBC1D24	ENSG00000162065.7	ENST00000293970.5	chr16	7	+	True	2550361	2550362	-	CCACTCAG	ENST00000293970.5:c.1395_1396>CCACTCAG	S472Tfs*59	Frame_Shifting	E_6	INS	False	4	Class 4: Mutated sequences are not identical.	0aa	0aa	Tbc1d24	ENSMUSG00000036473.17	ENSMUST00000097376.10	chr17	7	-																CLINVAR-H1727163		CLINVAR	2101220.0	False	False	False	False	False	0
TBC1D24	ENSG00000162065.7	ENST00000293970.5	chr16	7	+	True	2546150	2546150	A	G	ENST00000293970.5:c.1A>G	M1V	Missense	E_1	SNP	True	0	Class 0: This mutation can be originally modeled.	0aa	1aa	Tbc1d24	ENSMUSG00000036473.17	ENSMUST00000097376.10	chr17	7	-	SNP	Missense	E_1	24405142.0	24405142.0	T	C	ENSMUST00000097376.10:c.1A>G	M1V	24405142.0	24405142.0	T	C	ENSMUST00000097376.10:c.1A>G	M1V	CLINVAR-H1726607	CLINVAR-H1726607-M01-V01	CLINVAR	1062856.0	False	False	False	False	False	1
TBC1D24	ENSG00000162065.7	ENST00000293970.5	chr16	7	+	True	2546162	2546162	G	C	ENST00000293970.5:c.13G>C	G5R	Missense	E_1	SNP	True	0	Class 0: This mutation can be originally modeled.	0aa	11aa	Tbc1d24	ENSMUSG00000036473.17	ENSMUST00000097376.10	chr17	7	-	SNP	Missense	E_1	24405130.0	24405130.0	C	G	ENSMUST00000097376.10:c.13G>C	G5R	24405130.0	24405130.0	C	G	ENSMUST00000097376.10:c.13G>C	G5R	CLINVAR-H1726608	CLINVAR-H1726608-M01-V01	CLINVAR	290246.0	False	False	False	False	False	11
TBC1D24	ENSG00000162065.7	ENST00000293970.5	chr16	7	+	True	2546169	2546169	A	G	ENST00000293970.5:c.20A>G	N7S	Missense	E_1	SNP	True	0	Class 0: This mutation can be originally modeled.	2aa	9aa	Tbc1d24	ENSMUSG00000036473.17	ENSMUST00000097376.10	chr17	7	-	SNP	Missense	E_1	24405123.0	24405123.0	T	C	ENSMUST00000097376.10:c.20A>G	N7S	24405123.0	24405123.0	T	C	ENSMUST00000097376.10:c.20A>G	N7S	CLINVAR-H1726609	CLINVAR-H1726609-M01-V01	CLINVAR	207493.0	False	False	False	False	False	11
TBC1D24	ENSG00000162065.7	ENST00000293970.5	chr16	7	+	True	2546171	2546171	T	C	ENST00000293970.5:c.22T>C	C8R	Missense	E_1	SNP	True	0	Class 0: This mutation can be originally modeled.	3aa	8aa	Tbc1d24	ENSMUSG00000036473.17	ENSMUST00000097376.10	chr17	7	-	SNP	Missense	E_1	24405121.0	24405121.0	A	G	ENSMUST00000097376.10:c.22T>C	C8R	24405121.0	24405121.0	A	G	ENSMUST00000097376.10:c.22T>C	C8R	CLINVAR-H1726610	CLINVAR-H1726610-M01-V01	CLINVAR	195134.0	False	False	False	False	False	11
TBC1D24	ENSG00000162065.7	ENST00000293970.5	chr16	7	+	True	2546173	2546173	C	G	ENST00000293970.5:c.24C>G	C8W	Missense	E_1	SNP	True	0	Class 0: This mutation can be originally modeled.	3aa	8aa	Tbc1d24	ENSMUSG00000036473.17	ENSMUST00000097376.10	chr17	7	-	SNP	Missense	E_1	24405119.0	24405119.0	G	C	ENSMUST00000097376.10:c.24C>G	C8W	24405119.0	24405119.0	G	C	ENSMUST00000097376.10:c.24C>G	C8W	CLINVAR-H1726611	CLINVAR-H1726611-M01-V01	CLINVAR	2079833.0	False	False	False	False	False	11
TBC1D24	ENSG00000162065.7	ENST00000293970.5	chr16	7	+	True	2546176	2546176	C	T	ENST00000293970.5:c.27C>T	F9delinsF	Silent	E_1	SNP	True	0	Class 0: This mutation can be originally modeled.	4aa	7aa	Tbc1d24	ENSMUSG00000036473.17	ENSMUST00000097376.10	chr17	7	-	SNP	Silent	E_1	24405116.0	24405116.0	A	A	ENSMUST00000097376.10:c.27T>T	F9delinsF	24405116.0	24405116.0	A	A	ENSMUST00000097376.10:c.27T>T	F9delinsF	CLINVAR-H1726612	CLINVAR-H1726612-M01-V01	CLINVAR	386266.0	False	False	False	False	False	11
TBC1D24	ENSG00000162065.7	ENST00000293970.5	chr16	7	+	True	2546177	2546177	G	A	ENST00000293970.5:c.28G>A	V10M	Missense	E_1	SNP	True	0	Class 0: This mutation can be originally modeled.	5aa	6aa	Tbc1d24	ENSMUSG00000036473.17	ENSMUST00000097376.10	chr17	7	-	SNP	Missense	E_1	24405115.0	24405115.0	C	T	ENSMUST00000097376.10:c.28G>A	V10M	24405115.0	24405115.0	C	T	ENSMUST00000097376.10:c.28G>A	V10M	CLINVAR-H1726613	CLINVAR-H1726613-M01-V01	CLINVAR	646598.0	False	False	False	False	False	11
TBC1D24	ENSG00000162065.7	ENST00000293970.5	chr16	7	+	True	2546185	2546185	A	G	ENST00000293970.5:c.36A>G	K12delinsK	Silent	E_1	SNP	True	0	Class 0: This mutation can be originally modeled.	7aa	4aa	Tbc1d24	ENSMUSG00000036473.17	ENSMUST00000097376.10	chr17	7	-	SNP	Silent	E_1	24405107.0	24405107.0	C	C	ENSMUST00000097376.10:c.36G>G	K12delinsK	24405107.0	24405107.0	C	C	ENSMUST00000097376.10:c.36G>G	K12delinsK	CLINVAR-H1726614	CLINVAR-H1726614-M01-V01	CLINVAR	1046925.0	False	False	False	False	False	11
TBC1D24	ENSG00000162065.7	ENST00000293970.5	chr16	7	+	True	2546186	2546186	G	A	ENST00000293970.5:c.37G>A	D13N	Missense	E_1	SNP	True	0	Class 0: This mutation can be originally modeled.	8aa	3aa	Tbc1d24	ENSMUSG00000036473.17	ENSMUST00000097376.10	chr17	7	-	SNP	Missense	E_1	24405106.0	24405106.0	C	T	ENSMUST00000097376.10:c.37G>A	D13N	24405106.0	24405106.0	C	T	ENSMUST00000097376.10:c.37G>A	D13N	CLINVAR-H1726615	CLINVAR-H1726615-M01-V01	CLINVAR	2571810.0	False	False	False	False	False	11
TBC1D24	ENSG00000162065.7	ENST00000293970.5	chr16	7	+	True	2546188	2546188	C	T	ENST00000293970.5:c.39C>T	D13delinsD	Silent	E_1	SNP	True	0	Class 0: This mutation can be originally modeled.	8aa	3aa	Tbc1d24	ENSMUSG00000036473.17	ENSMUST00000097376.10	chr17	7	-	SNP	Silent	E_1	24405104.0	24405104.0	G	A	ENSMUST00000097376.10:c.39C>T	D13delinsD	24405104.0	24405104.0	G	A	ENSMUST00000097376.10:c.39C>T	D13delinsD	CLINVAR-H1726616	CLINVAR-H1726616-M01-V01	CLINVAR	2073490.0	False	False	False	False	False	11
TBC1D24	ENSG00000162065.7	ENST00000293970.5	chr16	7	+	True	2546194	2546194	G	C	ENST00000293970.5:c.45G>C	M15I	Missense	E_1	SNP	True	0	Class 0: This mutation can be originally modeled.	10aa	1aa	Tbc1d24	ENSMUSG00000036473.17	ENSMUST00000097376.10	chr17	7	-	SNP	Missense	E_1	24405098.0	24405098.0	C	G	ENSMUST00000097376.10:c.45G>C	M15I	24405098.0	24405098.0	C	G	ENSMUST00000097376.10:c.45G>C	M15I	CLINVAR-H1726617	CLINVAR-H1726617-M01-V01	CLINVAR	2067492.0	False	False	False	False	False	11
TBC1D24	ENSG00000162065.7	ENST00000293970.5	chr16	7	+	True	2546197	2546197	C	T	ENST00000293970.5:c.48C>T	D16delinsD	Silent	E_1	SNP	True	0	Class 0: This mutation can be originally modeled.	11aa	0aa	Tbc1d24	ENSMUSG00000036473.17	ENSMUST00000097376.10	chr17	7	-	SNP	Silent	E_1	24405095.0	24405095.0	A	A	ENSMUST00000097376.10:c.48T>T	D16delinsD	24405095.0	24405095.0	A	A	ENSMUST00000097376.10:c.48T>T	D16delinsD	CLINVAR-H1726618	CLINVAR-H1726618-M01-V01	CLINVAR	510920.0	False	False	False	False	False	11
TBC1D24	ENSG00000162065.7	ENST00000293970.5	chr16	7	+	True	2546207	2546207	C	G	ENST00000293970.5:c.58C>G	Q20E	Missense	E_1	SNP	True	0	Class 0: This mutation can be originally modeled.	1aa	7aa	Tbc1d24	ENSMUSG00000036473.17	ENSMUST00000097376.10	chr17	7	-	SNP	Missense	E_1	24405085.0	24405085.0	G	C	ENSMUST00000097376.10:c.58C>G	Q20E	24405085.0	24405085.0	G	C	ENSMUST00000097376.10:c.58C>G	Q20E	CLINVAR-H1726621	CLINVAR-H1726621-M01-V01	CLINVAR	91397.0	False	False	False	False	False	8
TBC1D24	ENSG00000162065.7	ENST00000293970.5	chr16	7	+	True	2546207	2546207	C	T	ENST00000293970.5:c.58C>T	Q20*	Nonsense	E_1	SNP	True	0	Class 0: This mutation can be originally modeled.	1aa	7aa	Tbc1d24	ENSMUSG00000036473.17	ENSMUST00000097376.10	chr17	7	-	SNP	Nonsense	E_1	24405085.0	24405085.0	G	A	ENSMUST00000097376.10:c.58C>T	Q20*	24405085.0	24405085.0	G	A	ENSMUST00000097376.10:c.58C>T	Q20*	CLINVAR-H1726622	CLINVAR-H1726622-M01-V01	CLINVAR	419782.0	False	False	False	False	False	8
TBC1D24	ENSG00000162065.7	ENST00000293970.5	chr16	7	+	True	2546213	2546213	C	T	ENST00000293970.5:c.64C>T	L22delinsL	Silent	E_1	SNP	True	0	Class 0: This mutation can be originally modeled.	3aa	5aa	Tbc1d24	ENSMUSG00000036473.17	ENSMUST00000097376.10	chr17	7	-	SNP	Silent	E_1	24405079.0	24405079.0	G	A	ENSMUST00000097376.10:c.64C>T	L22delinsL	24405079.0	24405079.0	G	A	ENSMUST00000097376.10:c.64C>T	L22delinsL	CLINVAR-H1726623	CLINVAR-H1726623-M01-V01	CLINVAR	1133113.0	False	False	False	False	False	8
TBC1D24	ENSG00000162065.7	ENST00000293970.5	chr16	7	+	True	2546216	2546216	G	C	ENST00000293970.5:c.67G>C	G23R	Missense	E_1	SNP	True	0	Class 0: This mutation can be originally modeled.	4aa	4aa	Tbc1d24	ENSMUSG00000036473.17	ENSMUST00000097376.10	chr17	7	-	SNP	Missense	E_1	24405076.0	24405076.0	C	G	ENSMUST00000097376.10:c.67G>C	G23R	24405076.0	24405076.0	C	G	ENSMUST00000097376.10:c.67G>C	G23R	CLINVAR-H1726624	CLINVAR-H1726624-M01-V01	CLINVAR	1386611.0	False	False	False	False	False	8
TBC1D24	ENSG00000162065.7	ENST00000293970.5	chr16	7	+	True	2546217	2546217	G	A	ENST00000293970.5:c.68G>A	G23E	Missense	E_1	SNP	True	0	Class 0: This mutation can be originally modeled.	4aa	4aa	Tbc1d24	ENSMUSG00000036473.17	ENSMUST00000097376.10	chr17	7	-	SNP	Missense	E_1	24405075.0	24405075.0	C	T	ENSMUST00000097376.10:c.68G>A	G23E	24405075.0	24405075.0	C	T	ENSMUST00000097376.10:c.68G>A	G23E	CLINVAR-H1726625	CLINVAR-H1726625-M01-V01	CLINVAR	581471.0	False	False	False	False	False	8
TBC1D24	ENSG00000162065.7	ENST00000293970.5	chr16	7	+	True	2546218	2546218	G	A	ENST00000293970.5:c.69G>A	G23delinsG	Silent	E_1	SNP	True	0	Class 0: This mutation can be originally modeled.	4aa	4aa	Tbc1d24	ENSMUSG00000036473.17	ENSMUST00000097376.10	chr17	7	-	SNP	Silent	E_1	24405074.0	24405074.0	C	T	ENSMUST00000097376.10:c.69G>A	G23delinsG	24405074.0	24405074.0	C	T	ENSMUST00000097376.10:c.69G>A	G23delinsG	CLINVAR-H1726626	CLINVAR-H1726626-M01-V01	CLINVAR	2055316.0	False	False	False	False	False	8
TBC1D24	ENSG00000162065.7	ENST00000293970.5	chr16	7	+	True	2546225	2546225	G	A	ENST00000293970.5:c.76G>A	E26K	Missense	E_1	SNP	True	0	Class 0: This mutation can be originally modeled.	7aa	1aa	Tbc1d24	ENSMUSG00000036473.17	ENSMUST00000097376.10	chr17	7	-	SNP	Missense	E_1	24405067.0	24405067.0	C	T	ENSMUST00000097376.10:c.76G>A	E26K	24405067.0	24405067.0	C	T	ENSMUST00000097376.10:c.76G>A	E26K	CLINVAR-H1726627	CLINVAR-H1726627-M01-V01	CLINVAR	1045539.0	False	False	False	False	False	8
TBC1D24	ENSG00000162065.7	ENST00000293970.5	chr16	7	+	True	2546226	2546226	A	C	ENST00000293970.5:c.77A>C	E26A	Missense	E_1	SNP	True	0	Class 0: This mutation can be originally modeled.	7aa	1aa	Tbc1d24	ENSMUSG00000036473.17	ENSMUST00000097376.10	chr17	7	-	SNP	Missense	E_1	24405066.0	24405066.0	T	G	ENSMUST00000097376.10:c.77A>C	E26A	24405066.0	24405066.0	T	G	ENSMUST00000097376.10:c.77A>C	E26A	CLINVAR-H1726629	CLINVAR-H1726629-M01-V01	CLINVAR	2481739.0	False	False	False	False	False	8
TBC1D24	ENSG00000162065.7	ENST00000293970.5	chr16	7	+	True	2546235	2546235	G	T	ENST00000293970.5:c.86G>T	C29F	Missense	E_1	SNP	True	0	Class 0: This mutation can be originally modeled.	0aa	19aa	Tbc1d24	ENSMUSG00000036473.17	ENSMUST00000097376.10	chr17	7	-	SNP	Missense	E_1	24405057.0	24405057.0	C	A	ENSMUST00000097376.10:c.86G>T	C29F	24405057.0	24405057.0	C	A	ENSMUST00000097376.10:c.86G>T	C29F	CLINVAR-H1726630	CLINVAR-H1726630-M01-V01	CLINVAR	1035801.0	False	False	False	False	False	19
TBC1D24	ENSG00000162065.7	ENST00000293970.5	chr16	7	+	True	2546236	2546236	C	T	ENST00000293970.5:c.87C>T	C29delinsC	Silent	E_1	SNP	True	0	Class 0: This mutation can be originally modeled.	0aa	19aa	Tbc1d24	ENSMUSG00000036473.17	ENSMUST00000097376.10	chr17	7	-	SNP	Silent	E_1	24405056.0	24405056.0	G	A	ENSMUST00000097376.10:c.87C>T	C29delinsC	24405056.0	24405056.0	G	A	ENSMUST00000097376.10:c.87C>T	C29delinsC	CLINVAR-H1726631	CLINVAR-H1726631-M01-V01	CLINVAR	1665888.0	False	False	False	False	False	19
TBC1D24	ENSG00000162065.7	ENST00000293970.5	chr16	7	+	True	2546237	2546237	A	G	ENST00000293970.5:c.88A>G	T30A	Missense	E_1	SNP	True	0	Class 0: This mutation can be originally modeled.	1aa	18aa	Tbc1d24	ENSMUSG00000036473.17	ENSMUST00000097376.10	chr17	7	-	SNP	Missense	E_1	24405055.0	24405055.0	T	C	ENSMUST00000097376.10:c.88A>G	T30A	24405055.0	24405055.0	T	C	ENSMUST00000097376.10:c.88A>G	T30A	CLINVAR-H1726632	CLINVAR-H1726632-M01-V01	CLINVAR	1043816.0	False	False	False	False	False	19
TBC1D24	ENSG00000162065.7	ENST00000293970.5	chr16	7	+	True	2546239	2546239	T	C	ENST00000293970.5:c.90T>C	T30delinsT	Silent	E_1	SNP	True	0	Class 0: This mutation can be originally modeled.	1aa	18aa	Tbc1d24	ENSMUSG00000036473.17	ENSMUST00000097376.10	chr17	7	-	SNP	Silent	E_1	24405053.0	24405053.0	C	G	ENSMUST00000097376.10:c.90G>C	T30delinsT	24405053.0	24405053.0	C	G	ENSMUST00000097376.10:c.90G>C	T30delinsT	CLINVAR-H1726633	CLINVAR-H1726633-M01-V01	CLINVAR	227985.0	False	False	False	False	False	19
TBC1D24	ENSG00000162065.7	ENST00000293970.5	chr16	7	+	True	2546243	2546243	C	T	ENST00000293970.5:c.94C>T	L32delinsL	Silent	E_1	SNP	True	0	Class 0: This mutation can be originally modeled.	3aa	16aa	Tbc1d24	ENSMUSG00000036473.17	ENSMUST00000097376.10	chr17	7	-	SNP	Silent	E_1	24405049.0	24405049.0	G	A	ENSMUST00000097376.10:c.94C>T	L32delinsL	24405049.0	24405049.0	G	A	ENSMUST00000097376.10:c.94C>T	L32delinsL	CLINVAR-H1726634	CLINVAR-H1726634-M01-V01	CLINVAR	1117027.0	False	False	False	False	False	19
TBC1D24	ENSG00000162065.7	ENST00000293970.5	chr16	7	+	True	2546244	2546244	T	G	ENST00000293970.5:c.95T>G	L32R	Missense	E_1	SNP	True	0	Class 0: This mutation can be originally modeled.	3aa	16aa	Tbc1d24	ENSMUSG00000036473.17	ENSMUST00000097376.10	chr17	7	-	SNP	Missense	E_1	24405048.0	24405048.0	A	C	ENSMUST00000097376.10:c.95T>G	L32R	24405048.0	24405048.0	A	C	ENSMUST00000097376.10:c.95T>G	L32R	CLINVAR-H1726635	CLINVAR-H1726635-M01-V01	CLINVAR	1307763.0	False	False	False	False	False	19
TBC1D24	ENSG00000162065.7	ENST00000293970.5	chr16	7	+	True	2546251	2546251	A	G	ENST00000293970.5:c.102A>G	E34delinsE	Silent	E_1	SNP	True	0	Class 0: This mutation can be originally modeled.	5aa	14aa	Tbc1d24	ENSMUSG00000036473.17	ENSMUST00000097376.10	chr17	7	-	SNP	Silent	E_1	24405041.0	24405041.0	C	C	ENSMUST00000097376.10:c.102G>G	E34delinsE	24405041.0	24405041.0	C	C	ENSMUST00000097376.10:c.102G>G	E34delinsE	CLINVAR-H1726636	CLINVAR-H1726636-M01-V01	CLINVAR	541321.0	False	False	False	False	False	19
TBC1D24	ENSG00000162065.7	ENST00000293970.5	chr16	7	+	True	2546264	2546264	G	C	ENST00000293970.5:c.115G>C	A39P	Missense	E_1	SNP	True	0	Class 0: This mutation can be originally modeled.	10aa	9aa	Tbc1d24	ENSMUSG00000036473.17	ENSMUST00000097376.10	chr17	7	-	SNP	Missense	E_1	24405028.0	24405028.0	C	G	ENSMUST00000097376.10:c.115G>C	A39P	24405028.0	24405028.0	C	G	ENSMUST00000097376.10:c.115G>C	A39P	CLINVAR-H1726637	CLINVAR-H1726637-M01-V01	CLINVAR	1066340.0	False	False	False	False	False	19
TBC1D24	ENSG00000162065.7	ENST00000293970.5	chr16	7	+	True	2546265	2546265	C	A	ENST00000293970.5:c.116C>A	A39E	Missense	E_1	SNP	True	0	Class 0: This mutation can be originally modeled.	10aa	9aa	Tbc1d24	ENSMUSG00000036473.17	ENSMUST00000097376.10	chr17	7	-	SNP	Missense	E_1	24405027.0	24405027.0	G	T	ENSMUST00000097376.10:c.116C>A	A39E	24405027.0	24405027.0	G	T	ENSMUST00000097376.10:c.116C>A	A39E	CLINVAR-H1726638	CLINVAR-H1726638-M01-V01	CLINVAR	449916.0	False	False	False	False	False	19
TBC1D24	ENSG00000162065.7	ENST00000293970.5	chr16	7	+	True	2546265	2546265	C	T	ENST00000293970.5:c.116C>T	A39V	Missense	E_1	SNP	True	0	Class 0: This mutation can be originally modeled.	10aa	9aa	Tbc1d24	ENSMUSG00000036473.17	ENSMUST00000097376.10	chr17	7	-	SNP	Missense	E_1	24405027.0	24405027.0	G	A	ENSMUST00000097376.10:c.116C>T	A39V	24405027.0	24405027.0	G	A	ENSMUST00000097376.10:c.116C>T	A39V	CLINVAR-H1726639	CLINVAR-H1726639-M01-V01	CLINVAR	474302.0	False	False	False	False	False	19
TBC1D24	ENSG00000162065.7	ENST00000293970.5	chr16	7	+	True	2546266	2546266	G	A	ENST00000293970.5:c.117G>A	A39delinsA	Silent	E_1	SNP	True	0	Class 0: This mutation can be originally modeled.	10aa	9aa	Tbc1d24	ENSMUSG00000036473.17	ENSMUST00000097376.10	chr17	7	-	SNP	Silent	E_1	24405026.0	24405026.0	T	T	ENSMUST00000097376.10:c.117A>A	A39delinsA	24405026.0	24405026.0	T	T	ENSMUST00000097376.10:c.117A>A	A39delinsA	CLINVAR-H1726640	CLINVAR-H1726640-M01-V01	CLINVAR	1133711.0	False	False	False	False	False	19
TBC1D24	ENSG00000162065.7	ENST00000293970.5	chr16	7	+	True	2546268	2546268	G	T	ENST00000293970.5:c.119G>T	R40L	Missense	E_1	SNP	True	0	Class 0: This mutation can be originally modeled.	11aa	8aa	Tbc1d24	ENSMUSG00000036473.17	ENSMUST00000097376.10	chr17	7	-	SNP	Missense	E_1	24405024.0	24405024.0	C	A	ENSMUST00000097376.10:c.119G>T	R40L	24405024.0	24405024.0	C	A	ENSMUST00000097376.10:c.119G>T	R40L	CLINVAR-H1726643	CLINVAR-H1726643-M01-V01	CLINVAR	183152.0	False	False	False	False	False	19
TBC1D24	ENSG00000162065.7	ENST00000293970.5	chr16	7	+	True	2546270	2546270	C	T	ENST00000293970.5:c.121C>T	Q41*	Nonsense	E_1	SNP	True	0	Class 0: This mutation can be originally modeled.	12aa	7aa	Tbc1d24	ENSMUSG00000036473.17	ENSMUST00000097376.10	chr17	7	-	SNP	Nonsense	E_1	24405022.0	24405022.0	G	A	ENSMUST00000097376.10:c.121C>T	Q41*	24405022.0	24405022.0	G	A	ENSMUST00000097376.10:c.121C>T	Q41*	CLINVAR-H1726644	CLINVAR-H1726644-M01-V01	CLINVAR	391687.0	False	False	False	False	False	19
TBC1D24	ENSG00000162065.7	ENST00000293970.5	chr16	7	+	True	2546279	2546279	T	C	ENST00000293970.5:c.130T>C	W44R	Missense	E_1	SNP	True	0	Class 0: This mutation can be originally modeled.	15aa	4aa	Tbc1d24	ENSMUSG00000036473.17	ENSMUST00000097376.10	chr17	7	-	SNP	Missense	E_1	24405013.0	24405013.0	A	G	ENSMUST00000097376.10:c.130T>C	W44R	24405013.0	24405013.0	A	G	ENSMUST00000097376.10:c.130T>C	W44R	CLINVAR-H1726645	CLINVAR-H1726645-M01-V01	CLINVAR	666926.0	False	False	False	False	False	19
TBC1D24	ENSG00000162065.7	ENST00000293970.5	chr16	7	+	True	2546280	2546280	G	A	ENST00000293970.5:c.131G>A	W44*	Nonsense	E_1	SNP	True	0	Class 0: This mutation can be originally modeled.	15aa	4aa	Tbc1d24	ENSMUSG00000036473.17	ENSMUST00000097376.10	chr17	7	-	SNP	Nonsense	E_1	24405012.0	24405012.0	C	T	ENSMUST00000097376.10:c.131G>A	W44*	24405012.0	24405012.0	C	T	ENSMUST00000097376.10:c.131G>A	W44*	CLINVAR-H1726646	CLINVAR-H1726646-M01-V01	CLINVAR	593459.0	False	False	False	False	False	19
TBC1D24	ENSG00000162065.7	ENST00000293970.5	chr16	7	+	True	2546281	2546281	G	A	ENST00000293970.5:c.132G>A	W44*	Nonsense	E_1	SNP	True	0	Class 0: This mutation can be originally modeled.	15aa	4aa	Tbc1d24	ENSMUSG00000036473.17	ENSMUST00000097376.10	chr17	7	-	SNP	Nonsense	E_1	24405011.0	24405011.0	C	T	ENSMUST00000097376.10:c.132G>A	W44*	24405011.0	24405011.0	C	T	ENSMUST00000097376.10:c.132G>A	W44*	CLINVAR-H1726647	CLINVAR-H1726647-M01-V01	CLINVAR	2163597.0	False	False	False	False	False	19
TBC1D24	ENSG00000162065.7	ENST00000293970.5	chr16	7	+	True	2546292	2546292	A	T	ENST00000293970.5:c.143A>T	H48L	Missense	E_1	SNP	True	0	Class 0: This mutation can be originally modeled.	19aa	0aa	Tbc1d24	ENSMUSG00000036473.17	ENSMUST00000097376.10	chr17	7	-	SNP	Missense	E_1	24405000.0	24405000.0	T	A	ENSMUST00000097376.10:c.143A>T	H48L	24405000.0	24405000.0	T	A	ENSMUST00000097376.10:c.143A>T	H48L	CLINVAR-H1726648	CLINVAR-H1726648-M01-V01	CLINVAR	649293.0	False	False	False	False	False	19
TBC1D24	ENSG00000162065.7	ENST00000293970.5	chr16	7	+	True	2546293	2546293	C	G	ENST00000293970.5:c.144C>G	H48Q	Missense	E_1	SNP	True	0	Class 0: This mutation can be originally modeled.	19aa	0aa	Tbc1d24	ENSMUSG00000036473.17	ENSMUST00000097376.10	chr17	7	-	SNP	Missense	E_1	24404999.0	24404999.0	G	C	ENSMUST00000097376.10:c.144C>G	H48Q	24404999.0	24404999.0	G	C	ENSMUST00000097376.10:c.144C>G	H48Q	CLINVAR-H1726649	CLINVAR-H1726649-M01-V01	CLINVAR	858106.0	False	False	False	False	False	19
TBC1D24	ENSG00000162065.7	ENST00000293970.5	chr16	7	+	True	2546293	2546293	C	T	ENST00000293970.5:c.144C>T	H48delinsH	Silent	E_1	SNP	True	0	Class 0: This mutation can be originally modeled.	19aa	0aa	Tbc1d24	ENSMUSG00000036473.17	ENSMUST00000097376.10	chr17	7	-	SNP	Silent	E_1	24404999.0	24404999.0	G	A	ENSMUST00000097376.10:c.144C>T	H48delinsH	24404999.0	24404999.0	G	A	ENSMUST00000097376.10:c.144C>T	H48delinsH	CLINVAR-H1726650	CLINVAR-H1726650-M01-V01	CLINVAR	1085413.0	False	False	False	False	False	19
TBC1D24	ENSG00000162065.7	ENST00000293970.5	chr16	7	+	True	2546303	2546303	G	A	ENST00000293970.5:c.154G>A	G52R	Missense	E_1	SNP	True	0	Class 0: This mutation can be originally modeled.	2aa	36aa	Tbc1d24	ENSMUSG00000036473.17	ENSMUST00000097376.10	chr17	7	-	SNP	Missense	E_1	24404989.0	24404989.0	C	T	ENSMUST00000097376.10:c.154G>A	G52R	24404989.0	24404989.0	C	T	ENSMUST00000097376.10:c.154G>A	G52R	CLINVAR-H1726654	CLINVAR-H1726654-M01-V01	CLINVAR	639966.0	False	False	False	False	False	38
TBC1D24	ENSG00000162065.7	ENST00000293970.5	chr16	7	+	True	2546304	2546304	G	A	ENST00000293970.5:c.155G>A	G52E	Missense	E_1	SNP	True	0	Class 0: This mutation can be originally modeled.	2aa	36aa	Tbc1d24	ENSMUSG00000036473.17	ENSMUST00000097376.10	chr17	7	-	SNP	Missense	E_1	24404988.0	24404988.0	C	T	ENSMUST00000097376.10:c.155G>A	G52E	24404988.0	24404988.0	C	T	ENSMUST00000097376.10:c.155G>A	G52E	CLINVAR-H1726655	CLINVAR-H1726655-M01-V01	CLINVAR	1415723.0	False	False	False	False	False	38
TBC1D24	ENSG00000162065.7	ENST00000293970.5	chr16	7	+	True	2546309	2546309	G	T	ENST00000293970.5:c.160G>T	V54L	Missense	E_1	SNP	True	0	Class 0: This mutation can be originally modeled.	4aa	34aa	Tbc1d24	ENSMUSG00000036473.17	ENSMUST00000097376.10	chr17	7	-	SNP	Missense	E_1	24404983.0	24404983.0	C	A	ENSMUST00000097376.10:c.160G>T	V54L	24404983.0	24404983.0	C	A	ENSMUST00000097376.10:c.160G>T	V54L	CLINVAR-H1726656	CLINVAR-H1726656-M01-V01	CLINVAR	1718171.0	False	False	False	False	False	38
TBC1D24	ENSG00000162065.7	ENST00000293970.5	chr16	7	+	True	2546311	2546311	G	A	ENST00000293970.5:c.162G>A	V54delinsV	Silent	E_1	SNP	True	0	Class 0: This mutation can be originally modeled.	4aa	34aa	Tbc1d24	ENSMUSG00000036473.17	ENSMUST00000097376.10	chr17	7	-	SNP	Silent	E_1	24404981.0	24404981.0	C	T	ENSMUST00000097376.10:c.162G>A	V54delinsV	24404981.0	24404981.0	C	T	ENSMUST00000097376.10:c.162G>A	V54delinsV	CLINVAR-H1726657	CLINVAR-H1726657-M01-V01	CLINVAR	2071499.0	False	False	False	False	False	38
TBC1D24	ENSG00000162065.7	ENST00000293970.5	chr16	7	+	True	2546316	2546316	A	T	ENST00000293970.5:c.167A>T	Q56L	Missense	E_1	SNP	True	0	Class 0: This mutation can be originally modeled.	6aa	32aa	Tbc1d24	ENSMUSG00000036473.17	ENSMUST00000097376.10	chr17	7	-	SNP	Missense	E_1	24404976.0	24404976.0	T	A	ENSMUST00000097376.10:c.167A>T	Q56L	24404976.0	24404976.0	T	A	ENSMUST00000097376.10:c.167A>T	Q56L	CLINVAR-H1726658	CLINVAR-H1726658-M01-V01	CLINVAR	1311143.0	False	False	False	False	False	38
TBC1D24	ENSG00000162065.7	ENST00000293970.5	chr16	7	+	True	2546318	2546318	C	T	ENST00000293970.5:c.169C>T	R57C	Missense	E_1	SNP	True	0	Class 0: This mutation can be originally modeled.	7aa	31aa	Tbc1d24	ENSMUSG00000036473.17	ENSMUST00000097376.10	chr17	7	-	SNP	Missense	E_1	24404974.0	24404974.0	G	A	ENSMUST00000097376.10:c.169C>T	R57C	24404974.0	24404974.0	G	A	ENSMUST00000097376.10:c.169C>T	R57C	CLINVAR-H1726659	CLINVAR-H1726659-M01-V01	CLINVAR	195364.0	False	False	False	False	False	38
TBC1D24	ENSG00000162065.7	ENST00000293970.5	chr16	7	+	True	2546319	2546319	G	A	ENST00000293970.5:c.170G>A	R57H	Missense	E_1	SNP	True	0	Class 0: This mutation can be originally modeled.	7aa	31aa	Tbc1d24	ENSMUSG00000036473.17	ENSMUST00000097376.10	chr17	7	-	SNP	Missense	E_1	24404973.0	24404973.0	C	T	ENSMUST00000097376.10:c.170G>A	R57H	24404973.0	24404973.0	C	T	ENSMUST00000097376.10:c.170G>A	R57H	CLINVAR-H1726660	CLINVAR-H1726660-M01-V01	CLINVAR	431832.0	False	False	False	False	False	38
TBC1D24	ENSG00000162065.7	ENST00000293970.5	chr16	7	+	True	2546326	2546326	C	G	ENST00000293970.5:c.177C>G	I59M	Missense	E_1	SNP	True	0	Class 0: This mutation can be originally modeled.	9aa	29aa	Tbc1d24	ENSMUSG00000036473.17	ENSMUST00000097376.10	chr17	7	-	SNP	Missense	E_1	24404966.0	24404966.0	G	C	ENSMUST00000097376.10:c.177C>G	I59M	24404966.0	24404966.0	G	C	ENSMUST00000097376.10:c.177C>G	I59M	CLINVAR-H1726662	CLINVAR-H1726662-M01-V01	CLINVAR	2413108.0	False	False	False	False	False	38
TBC1D24	ENSG00000162065.7	ENST00000293970.5	chr16	7	+	True	2546327	2546327	C	T	ENST00000293970.5:c.178C>T	R60W	Missense	E_1	SNP	True	0	Class 0: This mutation can be originally modeled.	10aa	28aa	Tbc1d24	ENSMUSG00000036473.17	ENSMUST00000097376.10	chr17	7	-	SNP	Missense	E_1	24404965.0	24404965.0	G	A	ENSMUST00000097376.10:c.178C>T	R60W	24404965.0	24404965.0	G	A	ENSMUST00000097376.10:c.178C>T	R60W	CLINVAR-H1726663	CLINVAR-H1726663-M01-V01	CLINVAR	207517.0	False	False	False	False	False	38
TBC1D24	ENSG00000162065.7	ENST00000293970.5	chr16	7	+	True	2546328	2546328	G	A	ENST00000293970.5:c.179G>A	R60Q	Missense	E_1	SNP	True	0	Class 0: This mutation can be originally modeled.	10aa	28aa	Tbc1d24	ENSMUSG00000036473.17	ENSMUST00000097376.10	chr17	7	-	SNP	Missense	E_1	24404964.0	24404964.0	C	T	ENSMUST00000097376.10:c.179G>A	R60Q	24404964.0	24404964.0	C	T	ENSMUST00000097376.10:c.179G>A	R60Q	CLINVAR-H1726664	CLINVAR-H1726664-M01-V01	CLINVAR	207518.0	False	False	False	False	False	38
TBC1D24	ENSG00000162065.7	ENST00000293970.5	chr16	7	+	True	2546330	2546330	G	T	ENST00000293970.5:c.181G>T	D61Y	Missense	E_1	SNP	True	0	Class 0: This mutation can be originally modeled.	11aa	27aa	Tbc1d24	ENSMUSG00000036473.17	ENSMUST00000097376.10	chr17	7	-	SNP	Missense	E_1	24404962.0	24404962.0	C	A	ENSMUST00000097376.10:c.181G>T	D61Y	24404962.0	24404962.0	C	A	ENSMUST00000097376.10:c.181G>T	D61Y	CLINVAR-H1726665	CLINVAR-H1726665-M01-V01	CLINVAR	2127035.0	False	False	False	False	False	38
TBC1D24	ENSG00000162065.7	ENST00000293970.5	chr16	7	+	True	2546333	2546333	A	G	ENST00000293970.5:c.184A>G	I62V	Missense	E_1	SNP	True	0	Class 0: This mutation can be originally modeled.	12aa	26aa	Tbc1d24	ENSMUSG00000036473.17	ENSMUST00000097376.10	chr17	7	-	SNP	Missense	E_1	24404959.0	24404959.0	T	C	ENSMUST00000097376.10:c.184A>G	I62V	24404959.0	24404959.0	T	C	ENSMUST00000097376.10:c.184A>G	I62V	CLINVAR-H1726666	CLINVAR-H1726666-M01-V01	CLINVAR	2436960.0	False	False	False	False	False	38
TBC1D24	ENSG00000162065.7	ENST00000293970.5	chr16	7	+	True	2546336	2546336	C	T	ENST00000293970.5:c.187C>T	P63S	Missense	E_1	SNP	True	0	Class 0: This mutation can be originally modeled.	13aa	25aa	Tbc1d24	ENSMUSG00000036473.17	ENSMUST00000097376.10	chr17	7	-	SNP	Missense	E_1	24404956.0	24404956.0	G	A	ENSMUST00000097376.10:c.187C>T	P63S	24404956.0	24404956.0	G	A	ENSMUST00000097376.10:c.187C>T	P63S	CLINVAR-H1726667	CLINVAR-H1726667-M01-V01	CLINVAR	839288.0	False	False	False	False	False	38
TBC1D24	ENSG00000162065.7	ENST00000293970.5	chr16	7	+	True	2546341	2546341	C	A	ENST00000293970.5:c.192C>A	C64*	Nonsense	E_1	SNP	True	0	Class 0: This mutation can be originally modeled.	14aa	24aa	Tbc1d24	ENSMUSG00000036473.17	ENSMUST00000097376.10	chr17	7	-	SNP	Nonsense	E_1	24404951.0	24404951.0	G	T	ENSMUST00000097376.10:c.192C>A	C64*	24404951.0	24404951.0	G	T	ENSMUST00000097376.10:c.192C>A	C64*	CLINVAR-H1726668	CLINVAR-H1726668-M01-V01	CLINVAR	422098.0	False	False	False	False	False	38
TBC1D24	ENSG00000162065.7	ENST00000293970.5	chr16	7	+	True	2546341	2546341	C	T	ENST00000293970.5:c.192C>T	C64delinsC	Silent	E_1	SNP	True	0	Class 0: This mutation can be originally modeled.	14aa	24aa	Tbc1d24	ENSMUSG00000036473.17	ENSMUST00000097376.10	chr17	7	-	SNP	Silent	E_1	24404951.0	24404951.0	G	A	ENSMUST00000097376.10:c.192C>T	C64delinsC	24404951.0	24404951.0	G	A	ENSMUST00000097376.10:c.192C>T	C64delinsC	CLINVAR-H1726669	CLINVAR-H1726669-M01-V01	CLINVAR	238627.0	False	False	False	False	False	38
TBC1D24	ENSG00000162065.7	ENST00000293970.5	chr16	7	+	True	2546342	2546342	C	T	ENST00000293970.5:c.193C>T	R65C	Missense	E_1	SNP	True	0	Class 0: This mutation can be originally modeled.	15aa	23aa	Tbc1d24	ENSMUSG00000036473.17	ENSMUST00000097376.10	chr17	7	-	SNP	Missense	E_1	24404950.0	24404950.0	G	A	ENSMUST00000097376.10:c.193C>T	R65C	24404950.0	24404950.0	G	A	ENSMUST00000097376.10:c.193C>T	R65C	CLINVAR-H1726670	CLINVAR-H1726670-M01-V01	CLINVAR	942461.0	False	False	False	False	False	38
TBC1D24	ENSG00000162065.7	ENST00000293970.5	chr16	7	+	True	2546343	2546343	G	A	ENST00000293970.5:c.194G>A	R65H	Missense	E_1	SNP	True	0	Class 0: This mutation can be originally modeled.	15aa	23aa	Tbc1d24	ENSMUSG00000036473.17	ENSMUST00000097376.10	chr17	7	-	SNP	Missense	E_1	24404949.0	24404949.0	C	T	ENSMUST00000097376.10:c.194G>A	R65H	24404949.0	24404949.0	C	T	ENSMUST00000097376.10:c.194G>A	R65H	CLINVAR-H1726671	CLINVAR-H1726671-M01-V01	CLINVAR	2084014.0	False	False	False	False	False	38
TBC1D24	ENSG00000162065.7	ENST00000293970.5	chr16	7	+	True	2546343	2546343	G	T	ENST00000293970.5:c.194G>T	R65L	Missense	E_1	SNP	True	0	Class 0: This mutation can be originally modeled.	15aa	23aa	Tbc1d24	ENSMUSG00000036473.17	ENSMUST00000097376.10	chr17	7	-	SNP	Missense	E_1	24404949.0	24404949.0	C	A	ENSMUST00000097376.10:c.194G>T	R65L	24404949.0	24404949.0	C	A	ENSMUST00000097376.10:c.194G>T	R65L	CLINVAR-H1726672	CLINVAR-H1726672-M01-V01	CLINVAR	236046.0	False	False	False	False	False	38
TBC1D24	ENSG00000162065.7	ENST00000293970.5	chr16	7	+	True	2546346	2546346	C	G	ENST00000293970.5:c.197C>G	T66R	Missense	E_1	SNP	True	0	Class 0: This mutation can be originally modeled.	16aa	22aa	Tbc1d24	ENSMUSG00000036473.17	ENSMUST00000097376.10	chr17	7	-	SNP	Missense	E_1	24404946.0	24404946.0	G	C	ENSMUST00000097376.10:c.197C>G	T66R	24404946.0	24404946.0	G	C	ENSMUST00000097376.10:c.197C>G	T66R	CLINVAR-H1726673	CLINVAR-H1726673-M01-V01	CLINVAR	1487746.0	False	False	False	False	False	38
TBC1D24	ENSG00000162065.7	ENST00000293970.5	chr16	7	+	True	2546347	2546347	G	A	ENST00000293970.5:c.198G>A	T66delinsT	Silent	E_1	SNP	True	0	Class 0: This mutation can be originally modeled.	16aa	22aa	Tbc1d24	ENSMUSG00000036473.17	ENSMUST00000097376.10	chr17	7	-	SNP	Silent	E_1	24404945.0	24404945.0	T	T	ENSMUST00000097376.10:c.198A>A	T66delinsT	24404945.0	24404945.0	T	T	ENSMUST00000097376.10:c.198A>A	T66delinsT	CLINVAR-H1726675	CLINVAR-H1726675-M01-V01	CLINVAR	573760.0	False	False	False	False	False	38
TBC1D24	ENSG00000162065.7	ENST00000293970.5	chr16	7	+	True	2546348	2546348	G	C	ENST00000293970.5:c.199G>C	V67L	Missense	E_1	SNP	True	0	Class 0: This mutation can be originally modeled.	17aa	21aa	Tbc1d24	ENSMUSG00000036473.17	ENSMUST00000097376.10	chr17	7	-	SNP	Missense	E_1	24404944.0	24404944.0	C	G	ENSMUST00000097376.10:c.199G>C	V67L	24404944.0	24404944.0	C	G	ENSMUST00000097376.10:c.199G>C	V67L	CLINVAR-H1726676	CLINVAR-H1726676-M01-V01	CLINVAR	1496283.0	False	False	False	False	False	38
TBC1D24	ENSG00000162065.7	ENST00000293970.5	chr16	7	+	True	2546352	2546352	C	G	ENST00000293970.5:c.203C>G	T68R	Missense	E_1	SNP	True	0	Class 0: This mutation can be originally modeled.	18aa	20aa	Tbc1d24	ENSMUSG00000036473.17	ENSMUST00000097376.10	chr17	7	-	SNP	Missense	E_1	24404940.0	24404940.0	G	C	ENSMUST00000097376.10:c.203C>G	T68R	24404940.0	24404940.0	G	C	ENSMUST00000097376.10:c.203C>G	T68R	CLINVAR-H1726677	CLINVAR-H1726677-M01-V01	CLINVAR	836240.0	False	False	False	False	False	38
TBC1D24	ENSG00000162065.7	ENST00000293970.5	chr16	7	+	True	2546353	2546353	G	A	ENST00000293970.5:c.204G>A	T68delinsT	Silent	E_1	SNP	True	0	Class 0: This mutation can be originally modeled.	18aa	20aa	Tbc1d24	ENSMUSG00000036473.17	ENSMUST00000097376.10	chr17	7	-	SNP	Silent	E_1	24404939.0	24404939.0	T	T	ENSMUST00000097376.10:c.204A>A	T68delinsT	24404939.0	24404939.0	T	T	ENSMUST00000097376.10:c.204A>A	T68delinsT	CLINVAR-H1726678	CLINVAR-H1726678-M01-V01	CLINVAR	139393.0	False	False	False	False	False	38
TBC1D24	ENSG00000162065.7	ENST00000293970.5	chr16	7	+	True	2546356	2546356	T	C	ENST00000293970.5:c.207T>C	P69delinsP	Silent	E_1	SNP	True	0	Class 0: This mutation can be originally modeled.	19aa	19aa	Tbc1d24	ENSMUSG00000036473.17	ENSMUST00000097376.10	chr17	7	-	SNP	Silent	E_1	24404936.0	24404936.0	A	G	ENSMUST00000097376.10:c.207T>C	P69delinsP	24404936.0	24404936.0	A	G	ENSMUST00000097376.10:c.207T>C	P69delinsP	CLINVAR-H1726679	CLINVAR-H1726679-M01-V01	CLINVAR	130539.0	False	False	False	False	False	38
TBC1D24	ENSG00000162065.7	ENST00000293970.5	chr16	7	+	True	2546357	2546357	G	T	ENST00000293970.5:c.208G>T	D70Y	Missense	E_1	SNP	True	0	Class 0: This mutation can be originally modeled.	20aa	18aa	Tbc1d24	ENSMUSG00000036473.17	ENSMUST00000097376.10	chr17	7	-	SNP	Missense	E_1	24404935.0	24404935.0	C	A	ENSMUST00000097376.10:c.208G>T	D70Y	24404935.0	24404935.0	C	A	ENSMUST00000097376.10:c.208G>T	D70Y	CLINVAR-H1726680	CLINVAR-H1726680-M01-V01	CLINVAR	100677.0	False	False	False	False	False	38
TBC1D24	ENSG00000162065.7	ENST00000293970.5	chr16	7	+	True	2546359	2546359	C	A	ENST00000293970.5:c.210C>A	D70E	Missense	E_1	SNP	True	0	Class 0: This mutation can be originally modeled.	20aa	18aa	Tbc1d24	ENSMUSG00000036473.17	ENSMUST00000097376.10	chr17	7	-	SNP	Missense	E_1	24404933.0	24404933.0	A	T	ENSMUST00000097376.10:c.210T>A	D70E	24404933.0	24404933.0	A	T	ENSMUST00000097376.10:c.210T>A	D70E	CLINVAR-H1726681	CLINVAR-H1726681-M01-V01	CLINVAR	2503271.0	False	False	False	False	False	38
TBC1D24	ENSG00000162065.7	ENST00000293970.5	chr16	7	+	True	2546359	2546359	C	T	ENST00000293970.5:c.210C>T	D70delinsD	Silent	E_1	SNP	True	0	Class 0: This mutation can be originally modeled.	20aa	18aa	Tbc1d24	ENSMUSG00000036473.17	ENSMUST00000097376.10	chr17	7	-	SNP	Silent	E_1	24404933.0	24404933.0	A	A	ENSMUST00000097376.10:c.210T>T	D70delinsD	24404933.0	24404933.0	A	A	ENSMUST00000097376.10:c.210T>T	D70delinsD	CLINVAR-H1726682	CLINVAR-H1726682-M01-V01	CLINVAR	415713.0	False	False	False	False	False	38
TBC1D24	ENSG00000162065.7	ENST00000293970.5	chr16	7	+	True	2546360	2546360	G	A	ENST00000293970.5:c.211G>A	A71T	Missense	E_1	SNP	True	0	Class 0: This mutation can be originally modeled.	21aa	17aa	Tbc1d24	ENSMUSG00000036473.17	ENSMUST00000097376.10	chr17	7	-	SNP	Missense	E_1	24404932.0	24404932.0	C	T	ENSMUST00000097376.10:c.211G>A	A71T	24404932.0	24404932.0	C	T	ENSMUST00000097376.10:c.211G>A	A71T	CLINVAR-H1726683	CLINVAR-H1726683-M01-V01	CLINVAR	848574.0	False	False	False	False	False	38
TBC1D24	ENSG00000162065.7	ENST00000293970.5	chr16	7	+	True	2546362	2546362	C	T	ENST00000293970.5:c.213C>T	A71delinsA	Silent	E_1	SNP	True	0	Class 0: This mutation can be originally modeled.	21aa	17aa	Tbc1d24	ENSMUSG00000036473.17	ENSMUST00000097376.10	chr17	7	-	SNP	Silent	E_1	24404930.0	24404930.0	G	A	ENSMUST00000097376.10:c.213C>T	A71delinsA	24404930.0	24404930.0	G	A	ENSMUST00000097376.10:c.213C>T	A71delinsA	CLINVAR-H1726684	CLINVAR-H1726684-M01-V01	CLINVAR	227981.0	False	False	False	False	False	38
TBC1D24	ENSG00000162065.7	ENST00000293970.5	chr16	7	+	True	2546364	2546364	G	A	ENST00000293970.5:c.215G>A	S72N	Missense	E_1	SNP	True	0	Class 0: This mutation can be originally modeled.	22aa	16aa	Tbc1d24	ENSMUSG00000036473.17	ENSMUST00000097376.10	chr17	7	-	SNP	Missense	E_1	24404928.0	24404928.0	C	T	ENSMUST00000097376.10:c.215G>A	S72N	24404928.0	24404928.0	C	T	ENSMUST00000097376.10:c.215G>A	S72N	CLINVAR-H1726685	CLINVAR-H1726685-M01-V01	CLINVAR	1382071.0	False	False	False	False	False	38
TBC1D24	ENSG00000162065.7	ENST00000293970.5	chr16	7	+	True	2546365	2546365	C	T	ENST00000293970.5:c.216C>T	S72delinsS	Silent	E_1	SNP	True	0	Class 0: This mutation can be originally modeled.	22aa	16aa	Tbc1d24	ENSMUSG00000036473.17	ENSMUST00000097376.10	chr17	7	-	SNP	Silent	E_1	24404927.0	24404927.0	G	A	ENSMUST00000097376.10:c.216C>T	S72delinsS	24404927.0	24404927.0	G	A	ENSMUST00000097376.10:c.216C>T	S72delinsS	CLINVAR-H1726686	CLINVAR-H1726686-M01-V01	CLINVAR	1349880.0	False	False	False	False	False	38
TBC1D24	ENSG00000162065.7	ENST00000293970.5	chr16	7	+	True	2546366	2546366	G	A	ENST00000293970.5:c.217G>A	V73M	Missense	E_1	SNP	True	0	Class 0: This mutation can be originally modeled.	23aa	15aa	Tbc1d24	ENSMUSG00000036473.17	ENSMUST00000097376.10	chr17	7	-	SNP	Missense	E_1	24404926.0	24404926.0	C	T	ENSMUST00000097376.10:c.217G>A	V73M	24404926.0	24404926.0	C	T	ENSMUST00000097376.10:c.217G>A	V73M	CLINVAR-H1726687	CLINVAR-H1726687-M01-V01	CLINVAR	655487.0	False	False	False	False	False	38
TBC1D24	ENSG00000162065.7	ENST00000293970.5	chr16	7	+	True	2546374	2546374	C	T	ENST00000293970.5:c.225C>T	S75delinsS	Silent	E_1	SNP	True	0	Class 0: This mutation can be originally modeled.	25aa	13aa	Tbc1d24	ENSMUSG00000036473.17	ENSMUST00000097376.10	chr17	7	-	SNP	Silent	E_1	24404918.0	24404918.0	A	A	ENSMUST00000097376.10:c.225T>T	S75delinsS	24404918.0	24404918.0	A	A	ENSMUST00000097376.10:c.225T>T	S75delinsS	CLINVAR-H1726688	CLINVAR-H1726688-M01-V01	CLINVAR	514051.0	False	False	False	False	False	38
TBC1D24	ENSG00000162065.7	ENST00000293970.5	chr16	7	+	True	2546375	2546375	G	A	ENST00000293970.5:c.226G>A	D76N	Missense	E_1	SNP	True	0	Class 0: This mutation can be originally modeled.	26aa	12aa	Tbc1d24	ENSMUSG00000036473.17	ENSMUST00000097376.10	chr17	7	-	SNP	Missense	E_1	24404917.0	24404917.0	C	T	ENSMUST00000097376.10:c.226G>A	D76N	24404917.0	24404917.0	C	T	ENSMUST00000097376.10:c.226G>A	D76N	CLINVAR-H1726689	CLINVAR-H1726689-M01-V01	CLINVAR	652727.0	False	False	False	False	False	38
TBC1D24	ENSG00000162065.7	ENST00000293970.5	chr16	7	+	True	2546376	2546376	A	G	ENST00000293970.5:c.227A>G	D76G	Missense	E_1	SNP	True	0	Class 0: This mutation can be originally modeled.	26aa	12aa	Tbc1d24	ENSMUSG00000036473.17	ENSMUST00000097376.10	chr17	7	-	SNP	Missense	E_1	24404916.0	24404916.0	T	C	ENSMUST00000097376.10:c.227A>G	D76G	24404916.0	24404916.0	T	C	ENSMUST00000097376.10:c.227A>G	D76G	CLINVAR-H1726690	CLINVAR-H1726690-M01-V01	CLINVAR	1717743.0	False	False	False	False	False	38
TBC1D24	ENSG00000162065.7	ENST00000293970.5	chr16	7	+	True	2546378	2546378	A	G	ENST00000293970.5:c.229A>G	I77V	Missense	E_1	SNP	True	0	Class 0: This mutation can be originally modeled.	27aa	11aa	Tbc1d24	ENSMUSG00000036473.17	ENSMUST00000097376.10	chr17	7	-	SNP	Missense	E_1	24404914.0	24404914.0	T	C	ENSMUST00000097376.10:c.229A>G	I77V	24404914.0	24404914.0	T	C	ENSMUST00000097376.10:c.229A>G	I77V	CLINVAR-H1726692	CLINVAR-H1726692-M01-V01	CLINVAR	932421.0	False	False	False	False	False	38
TBC1D24	ENSG00000162065.7	ENST00000293970.5	chr16	7	+	True	2546380	2546380	C	T	ENST00000293970.5:c.231C>T	I77delinsI	Silent	E_1	SNP	True	0	Class 0: This mutation can be originally modeled.	27aa	11aa	Tbc1d24	ENSMUSG00000036473.17	ENSMUST00000097376.10	chr17	7	-	SNP	Silent	E_1	24404912.0	24404912.0	A	A	ENSMUST00000097376.10:c.231T>T	I77delinsI	24404912.0	24404912.0	A	A	ENSMUST00000097376.10:c.231T>T	I77delinsI	CLINVAR-H1726693	CLINVAR-H1726693-M01-V01	CLINVAR	739098.0	False	False	False	False	False	38
TBC1D24	ENSG00000162065.7	ENST00000293970.5	chr16	7	+	True	2546381	2546381	G	A	ENST00000293970.5:c.232G>A	V78M	Missense	E_1	SNP	True	0	Class 0: This mutation can be originally modeled.	28aa	10aa	Tbc1d24	ENSMUSG00000036473.17	ENSMUST00000097376.10	chr17	7	-	SNP	Missense	E_1	24404911.0	24404911.0	C	T	ENSMUST00000097376.10:c.232G>A	V78M	24404911.0	24404911.0	C	T	ENSMUST00000097376.10:c.232G>A	V78M	CLINVAR-H1726694	CLINVAR-H1726694-M01-V01	CLINVAR	318613.0	False	False	False	False	False	38
TBC1D24	ENSG00000162065.7	ENST00000293970.5	chr16	7	+	True	2546391	2546391	T	C	ENST00000293970.5:c.242T>C	I81T	Missense	E_1	SNP	True	0	Class 0: This mutation can be originally modeled.	31aa	7aa	Tbc1d24	ENSMUSG00000036473.17	ENSMUST00000097376.10	chr17	7	-	SNP	Missense	E_1	24404901.0	24404901.0	A	G	ENSMUST00000097376.10:c.242T>C	I81T	24404901.0	24404901.0	A	G	ENSMUST00000097376.10:c.242T>C	I81T	CLINVAR-H1726695	CLINVAR-H1726695-M01-V01	CLINVAR	589895.0	False	False	False	False	False	38
TBC1D24	ENSG00000162065.7	ENST00000293970.5	chr16	7	+	True	2546392	2546392	C	T	ENST00000293970.5:c.243C>T	I81delinsI	Silent	E_1	SNP	True	0	Class 0: This mutation can be originally modeled.	31aa	7aa	Tbc1d24	ENSMUSG00000036473.17	ENSMUST00000097376.10	chr17	7	-	SNP	Silent	E_1	24404900.0	24404900.0	A	A	ENSMUST00000097376.10:c.243T>T	I81delinsI	24404900.0	24404900.0	A	A	ENSMUST00000097376.10:c.243T>T	I81delinsI	CLINVAR-H1726696	CLINVAR-H1726696-M01-V01	CLINVAR	378701.0	False	False	False	False	False	38
TBC1D24	ENSG00000162065.7	ENST00000293970.5	chr16	7	+	True	2546393	2546393	G	A	ENST00000293970.5:c.244G>A	V82M	Missense	E_1	SNP	True	0	Class 0: This mutation can be originally modeled.	32aa	6aa	Tbc1d24	ENSMUSG00000036473.17	ENSMUST00000097376.10	chr17	7	-	SNP	Missense	E_1	24404899.0	24404899.0	C	T	ENSMUST00000097376.10:c.244G>A	V82M	24404899.0	24404899.0	C	T	ENSMUST00000097376.10:c.244G>A	V82M	CLINVAR-H1726697	CLINVAR-H1726697-M01-V01	CLINVAR	887419.0	False	False	False	False	False	38
TBC1D24	ENSG00000162065.7	ENST00000293970.5	chr16	7	+	True	2546393	2546393	G	T	ENST00000293970.5:c.244G>T	V82L	Missense	E_1	SNP	True	0	Class 0: This mutation can be originally modeled.	32aa	6aa	Tbc1d24	ENSMUSG00000036473.17	ENSMUST00000097376.10	chr17	7	-	SNP	Missense	E_1	24404899.0	24404899.0	C	A	ENSMUST00000097376.10:c.244G>T	V82L	24404899.0	24404899.0	C	A	ENSMUST00000097376.10:c.244G>T	V82L	CLINVAR-H1726698	CLINVAR-H1726698-M01-V01	CLINVAR	207494.0	False	False	False	False	False	38
TBC1D24	ENSG00000162065.7	ENST00000293970.5	chr16	7	+	True	2546396	2546396	G	T	ENST00000293970.5:c.247G>T	G83C	Missense	E_1	SNP	True	0	Class 0: This mutation can be originally modeled.	33aa	5aa	Tbc1d24	ENSMUSG00000036473.17	ENSMUST00000097376.10	chr17	7	-	SNP	Missense	E_1	24404896.0	24404896.0	C	A	ENSMUST00000097376.10:c.247G>T	G83C	24404896.0	24404896.0	C	A	ENSMUST00000097376.10:c.247G>T	G83C	CLINVAR-H1726699	CLINVAR-H1726699-M01-V01	CLINVAR	2114715.0	False	False	False	False	False	38
TBC1D24	ENSG00000162065.7	ENST00000293970.5	chr16	7	+	True	2546402	2546402	C	G	ENST00000293970.5:c.253C>G	H85D	Missense	E_1	SNP	True	0	Class 0: This mutation can be originally modeled.	35aa	3aa	Tbc1d24	ENSMUSG00000036473.17	ENSMUST00000097376.10	chr17	7	-	SNP	Missense	E_1	24404890.0	24404890.0	G	C	ENSMUST00000097376.10:c.253C>G	H85D	24404890.0	24404890.0	G	C	ENSMUST00000097376.10:c.253C>G	H85D	CLINVAR-H1726700	CLINVAR-H1726700-M01-V01	CLINVAR	1015919.0	False	False	False	False	False	38
TBC1D24	ENSG00000162065.7	ENST00000293970.5	chr16	7	+	True	2546402	2546402	C	T	ENST00000293970.5:c.253C>T	H85Y	Missense	E_1	SNP	True	0	Class 0: This mutation can be originally modeled.	35aa	3aa	Tbc1d24	ENSMUSG00000036473.17	ENSMUST00000097376.10	chr17	7	-	SNP	Missense	E_1	24404890.0	24404890.0	G	A	ENSMUST00000097376.10:c.253C>T	H85Y	24404890.0	24404890.0	G	A	ENSMUST00000097376.10:c.253C>T	H85Y	CLINVAR-H1726701	CLINVAR-H1726701-M01-V01	CLINVAR	851338.0	False	False	False	False	False	38
TBC1D24	ENSG00000162065.7	ENST00000293970.5	chr16	7	+	True	2546406	2546406	G	A	ENST00000293970.5:c.257G>A	S86N	Missense	E_1	SNP	True	0	Class 0: This mutation can be originally modeled.	36aa	2aa	Tbc1d24	ENSMUSG00000036473.17	ENSMUST00000097376.10	chr17	7	-	SNP	Missense	E_1	24404886.0	24404886.0	C	T	ENSMUST00000097376.10:c.257G>A	S86N	24404886.0	24404886.0	C	T	ENSMUST00000097376.10:c.257G>A	S86N	CLINVAR-H1726702	CLINVAR-H1726702-M01-V01	CLINVAR	1793355.0	False	False	False	False	False	38
TBC1D24	ENSG00000162065.7	ENST00000293970.5	chr16	7	+	True	2546408	2546408	A	G	ENST00000293970.5:c.259A>G	S87G	Missense	E_1	SNP	True	0	Class 0: This mutation can be originally modeled.	37aa	1aa	Tbc1d24	ENSMUSG00000036473.17	ENSMUST00000097376.10	chr17	7	-	SNP	Missense	E_1	24404884.0	24404884.0	T	C	ENSMUST00000097376.10:c.259A>G	S87G	24404884.0	24404884.0	T	C	ENSMUST00000097376.10:c.259A>G	S87G	CLINVAR-H1726703	CLINVAR-H1726703-M01-V01	CLINVAR	1004991.0	False	False	False	False	False	38
TBC1D24	ENSG00000162065.7	ENST00000293970.5	chr16	7	+	True	2546412	2546412	G	A	ENST00000293970.5:c.263G>A	S88N	Missense	E_1	SNP	True	0	Class 0: This mutation can be originally modeled.	38aa	0aa	Tbc1d24	ENSMUSG00000036473.17	ENSMUST00000097376.10	chr17	7	-	SNP	Missense	E_1	24404880.0	24404880.0	C	T	ENSMUST00000097376.10:c.263G>A	S88N	24404880.0	24404880.0	C	T	ENSMUST00000097376.10:c.263G>A	S88N	CLINVAR-H1726704	CLINVAR-H1726704-M01-V01	CLINVAR	953220.0	False	False	False	False	False	38
TBC1D24	ENSG00000162065.7	ENST00000293970.5	chr16	7	+	True	2546413	2546413	C	T	ENST00000293970.5:c.264C>T	S88delinsS	Silent	E_1	SNP	True	0	Class 0: This mutation can be originally modeled.	38aa	0aa	Tbc1d24	ENSMUSG00000036473.17	ENSMUST00000097376.10	chr17	7	-	SNP	Silent	E_1	24404879.0	24404879.0	A	A	ENSMUST00000097376.10:c.264T>T	S88delinsS	24404879.0	24404879.0	A	A	ENSMUST00000097376.10:c.264T>T	S88delinsS	CLINVAR-H1726705	CLINVAR-H1726705-M01-V01	CLINVAR	1088271.0	False	False	False	False	False	38
TBC1D24	ENSG00000162065.7	ENST00000293970.5	chr16	7	+	True	2546421	2546421	C	T	ENST00000293970.5:c.272C>T	P91L	Missense	E_1	SNP	True	0	Class 0: This mutation can be originally modeled.	1aa	11aa	Tbc1d24	ENSMUSG00000036473.17	ENSMUST00000097376.10	chr17	7	-	SNP	Missense	E_1	24404871.0	24404871.0	G	A	ENSMUST00000097376.10:c.272C>T	P91L	24404871.0	24404871.0	G	A	ENSMUST00000097376.10:c.272C>T	P91L	CLINVAR-H1726707	CLINVAR-H1726707-M01-V01	CLINVAR	872320.0	False	False	False	False	False	12
TBC1D24	ENSG00000162065.7	ENST00000293970.5	chr16	7	+	True	2546422	2546422	G	A	ENST00000293970.5:c.273G>A	P91delinsP	Silent	E_1	SNP	True	0	Class 0: This mutation can be originally modeled.	1aa	11aa	Tbc1d24	ENSMUSG00000036473.17	ENSMUST00000097376.10	chr17	7	-	SNP	Silent	E_1	24404870.0	24404870.0	G	T	ENSMUST00000097376.10:c.273C>A	P91delinsP	24404870.0	24404870.0	G	T	ENSMUST00000097376.10:c.273C>A	P91delinsP	CLINVAR-H1726708	CLINVAR-H1726708-M01-V01	CLINVAR	1143247.0	False	False	False	False	False	12
TBC1D24	ENSG00000162065.7	ENST00000293970.5	chr16	7	+	True	2546423	2546423	C	T	ENST00000293970.5:c.274C>T	L92delinsL	Silent	E_1	SNP	True	0	Class 0: This mutation can be originally modeled.	2aa	10aa	Tbc1d24	ENSMUSG00000036473.17	ENSMUST00000097376.10	chr17	7	-	SNP	Silent	E_1	24404869.0	24404869.0	A	A	ENSMUST00000097376.10:c.274T>T	L92delinsL	24404869.0	24404869.0	A	A	ENSMUST00000097376.10:c.274T>T	L92delinsL	CLINVAR-H1726709	CLINVAR-H1726709-M01-V01	CLINVAR	2125708.0	False	False	False	False	False	12
TBC1D24	ENSG00000162065.7	ENST00000293970.5	chr16	7	+	True	2546428	2546428	C	T	ENST00000293970.5:c.279C>T	P93delinsP	Silent	E_1	SNP	True	0	Class 0: This mutation can be originally modeled.	3aa	9aa	Tbc1d24	ENSMUSG00000036473.17	ENSMUST00000097376.10	chr17	7	-	SNP	Silent	E_1	24404864.0	24404864.0	A	A	ENSMUST00000097376.10:c.279T>T	P93delinsP	24404864.0	24404864.0	A	A	ENSMUST00000097376.10:c.279T>T	P93delinsP	CLINVAR-H1726710	CLINVAR-H1726710-M01-V01	CLINVAR	1637852.0	False	False	False	False	False	12
TBC1D24	ENSG00000162065.7	ENST00000293970.5	chr16	7	+	True	2546429	2546429	G	A	ENST00000293970.5:c.280G>A	E94K	Missense	E_1	SNP	True	0	Class 0: This mutation can be originally modeled.	4aa	8aa	Tbc1d24	ENSMUSG00000036473.17	ENSMUST00000097376.10	chr17	7	-	SNP	Missense	E_1	24404863.0	24404863.0	C	T	ENSMUST00000097376.10:c.280G>A	E94K	24404863.0	24404863.0	C	T	ENSMUST00000097376.10:c.280G>A	E94K	CLINVAR-H1726711	CLINVAR-H1726711-M01-V01	CLINVAR	1505798.0	False	False	False	False	False	12
TBC1D24	ENSG00000162065.7	ENST00000293970.5	chr16	7	+	True	2546433	2546433	T	C	ENST00000293970.5:c.284T>C	F95S	Missense	E_1	SNP	True	0	Class 0: This mutation can be originally modeled.	5aa	7aa	Tbc1d24	ENSMUSG00000036473.17	ENSMUST00000097376.10	chr17	7	-	SNP	Missense	E_1	24404859.0	24404859.0	A	G	ENSMUST00000097376.10:c.284T>C	F95S	24404859.0	24404859.0	A	G	ENSMUST00000097376.10:c.284T>C	F95S	CLINVAR-H1726712	CLINVAR-H1726712-M01-V01	CLINVAR	2125298.0	False	False	False	False	False	12
TBC1D24	ENSG00000162065.7	ENST00000293970.5	chr16	7	+	True	2546434	2546434	C	T	ENST00000293970.5:c.285C>T	F95delinsF	Silent	E_1	SNP	True	0	Class 0: This mutation can be originally modeled.	5aa	7aa	Tbc1d24	ENSMUSG00000036473.17	ENSMUST00000097376.10	chr17	7	-	SNP	Silent	E_1	24404858.0	24404858.0	A	A	ENSMUST00000097376.10:c.285T>T	F95delinsF	24404858.0	24404858.0	A	A	ENSMUST00000097376.10:c.285T>T	F95delinsF	CLINVAR-H1726713	CLINVAR-H1726713-M01-V01	CLINVAR	425088.0	False	False	False	False	False	12
TBC1D24	ENSG00000162065.7	ENST00000293970.5	chr16	7	+	True	2546446	2546446	G	A	ENST00000293970.5:c.297G>A	T99delinsT	Silent	E_1	SNP	True	0	Class 0: This mutation can be originally modeled.	9aa	3aa	Tbc1d24	ENSMUSG00000036473.17	ENSMUST00000097376.10	chr17	7	-	SNP	Silent	E_1	24404846.0	24404846.0	A	T	ENSMUST00000097376.10:c.297T>A	T99delinsT	24404846.0	24404846.0	A	T	ENSMUST00000097376.10:c.297T>A	T99delinsT	CLINVAR-H1726715	CLINVAR-H1726715-M01-V01	CLINVAR	517511.0	False	False	False	False	False	12
TBC1D24	ENSG00000162065.7	ENST00000293970.5	chr16	7	+	True	2546448	2546448	A	T	ENST00000293970.5:c.299A>T	Q100L	Missense	E_1	SNP	True	0	Class 0: This mutation can be originally modeled.	10aa	2aa	Tbc1d24	ENSMUSG00000036473.17	ENSMUST00000097376.10	chr17	7	-	SNP	Missense	E_1	24404844.0	24404844.0	T	A	ENSMUST00000097376.10:c.299A>T	Q100L	24404844.0	24404844.0	T	A	ENSMUST00000097376.10:c.299A>T	Q100L	CLINVAR-H1726716	CLINVAR-H1726716-M01-V01	CLINVAR	1306921.0	False	False	False	False	False	12
TBC1D24	ENSG00000162065.7	ENST00000293970.5	chr16	7	+	True	2546461	2546461	C	T	ENST00000293970.5:c.312C>T	Y104delinsY	Silent	E_1	SNP	True	0	Class 0: This mutation can be originally modeled.	0aa	3aa	Tbc1d24	ENSMUSG00000036473.17	ENSMUST00000097376.10	chr17	7	-	SNP	Silent	E_1	24404831.0	24404831.0	G	A	ENSMUST00000097376.10:c.312C>T	Y104delinsY	24404831.0	24404831.0	G	A	ENSMUST00000097376.10:c.312C>T	Y104delinsY	CLINVAR-H1726717	CLINVAR-H1726717-M01-V01	CLINVAR	508980.0	False	False	False	False	False	3
TBC1D24	ENSG00000162065.7	ENST00000293970.5	chr16	7	+	True	2546462	2546462	T	C	ENST00000293970.5:c.313T>C	C105R	Missense	E_1	SNP	True	0	Class 0: This mutation can be originally modeled.	1aa	2aa	Tbc1d24	ENSMUSG00000036473.17	ENSMUST00000097376.10	chr17	7	-	SNP	Missense	E_1	24404830.0	24404830.0	A	G	ENSMUST00000097376.10:c.313T>C	C105R	24404830.0	24404830.0	A	G	ENSMUST00000097376.10:c.313T>C	C105R	CLINVAR-H1726718	CLINVAR-H1726718-M01-V01	CLINVAR	183153.0	False	False	False	False	False	3
TBC1D24	ENSG00000162065.7	ENST00000293970.5	chr16	7	+	True	2546466	2546466	T	A	ENST00000293970.5:c.317T>A	L106Q	Missense	E_1	SNP	True	0	Class 0: This mutation can be originally modeled.	2aa	1aa	Tbc1d24	ENSMUSG00000036473.17	ENSMUST00000097376.10	chr17	7	-	SNP	Missense	E_1	24404826.0	24404826.0	A	T	ENSMUST00000097376.10:c.317T>A	L106Q	24404826.0	24404826.0	A	T	ENSMUST00000097376.10:c.317T>A	L106Q	CLINVAR-H1726719	CLINVAR-H1726719-M01-V01	CLINVAR	2097829.0	False	False	False	False	False	3
TBC1D24	ENSG00000162065.7	ENST00000293970.5	chr16	7	+	True	2546470	2546470	T	A	ENST00000293970.5:c.321T>A	N107K	Missense	E_1	SNP	True	0	Class 0: This mutation can be originally modeled.	3aa	0aa	Tbc1d24	ENSMUSG00000036473.17	ENSMUST00000097376.10	chr17	7	-	SNP	Missense	E_1	24404822.0	24404822.0	G	T	ENSMUST00000097376.10:c.321C>A	N107K	24404822.0	24404822.0	G	T	ENSMUST00000097376.10:c.321C>A	N107K	CLINVAR-H1726720	CLINVAR-H1726720-M01-V01	CLINVAR	391688.0	False	False	False	False	False	3
TBC1D24	ENSG00000162065.7	ENST00000293970.5	chr16	7	+	True	2546474	2546474	C	G	ENST00000293970.5:c.325C>G	R109G	Missense	E_1	SNP	True	0	Class 0: This mutation can be originally modeled.	0aa	11aa	Tbc1d24	ENSMUSG00000036473.17	ENSMUST00000097376.10	chr17	7	-	SNP	Missense	E_1	24404818.0	24404818.0	G	C	ENSMUST00000097376.10:c.325C>G	R109G	24404818.0	24404818.0	G	C	ENSMUST00000097376.10:c.325C>G	R109G	CLINVAR-H1726722	CLINVAR-H1726722-M01-V01	CLINVAR	474307.0	False	False	False	False	False	11
TBC1D24	ENSG00000162065.7	ENST00000293970.5	chr16	7	+	True	2546476	2546476	C	A	ENST00000293970.5:c.327C>A	R109delinsR	Silent	E_1	SNP	True	0	Class 0: This mutation can be originally modeled.	0aa	11aa	Tbc1d24	ENSMUSG00000036473.17	ENSMUST00000097376.10	chr17	7	-	SNP	Silent	E_1	24404816.0	24404816.0	C	T	ENSMUST00000097376.10:c.327G>A	R109delinsR	24404816.0	24404816.0	C	T	ENSMUST00000097376.10:c.327G>A	R109delinsR	CLINVAR-H1726725	CLINVAR-H1726725-M01-V01	CLINVAR	382890.0	False	False	False	False	False	11
TBC1D24	ENSG00000162065.7	ENST00000293970.5	chr16	7	+	True	2546476	2546476	C	T	ENST00000293970.5:c.327C>T	R109delinsR	Silent	E_1	SNP	True	0	Class 0: This mutation can be originally modeled.	0aa	11aa	Tbc1d24	ENSMUSG00000036473.17	ENSMUST00000097376.10	chr17	7	-	SNP	Silent	E_1	24404816.0	24404816.0	C	A	ENSMUST00000097376.10:c.327G>T	R109delinsR	24404816.0	24404816.0	C	A	ENSMUST00000097376.10:c.327G>T	R109delinsR	CLINVAR-H1726726	CLINVAR-H1726726-M01-V01	CLINVAR	227982.0	False	False	False	False	False	11
TBC1D24	ENSG00000162065.7	ENST00000293970.5	chr16	7	+	True	2546477	2546477	G	A	ENST00000293970.5:c.328G>A	G110S	Missense	E_1	SNP	True	0	Class 0: This mutation can be originally modeled.	1aa	10aa	Tbc1d24	ENSMUSG00000036473.17	ENSMUST00000097376.10	chr17	7	-	SNP	Missense	E_1	24404815.0	24404815.0	C	T	ENSMUST00000097376.10:c.328G>A	G110S	24404815.0	24404815.0	C	T	ENSMUST00000097376.10:c.328G>A	G110S	CLINVAR-H1726727	CLINVAR-H1726727-M01-V01	CLINVAR	183154.0	False	False	False	False	False	11
TBC1D24	ENSG00000162065.7	ENST00000293970.5	chr16	7	+	True	2546479	2546479	C	T	ENST00000293970.5:c.330C>T	G110delinsG	Silent	E_1	SNP	True	0	Class 0: This mutation can be originally modeled.	1aa	10aa	Tbc1d24	ENSMUSG00000036473.17	ENSMUST00000097376.10	chr17	7	-	SNP	Silent	E_1	24404813.0	24404813.0	A	A	ENSMUST00000097376.10:c.330T>T	G110delinsG	24404813.0	24404813.0	A	A	ENSMUST00000097376.10:c.330T>T	G110delinsG	CLINVAR-H1726728	CLINVAR-H1726728-M01-V01	CLINVAR	227983.0	False	False	False	False	False	11
TBC1D24	ENSG00000162065.7	ENST00000293970.5	chr16	7	+	True	2546480	2546480	G	A	ENST00000293970.5:c.331G>A	E111K	Missense	E_1	SNP	True	0	Class 0: This mutation can be originally modeled.	2aa	9aa	Tbc1d24	ENSMUSG00000036473.17	ENSMUST00000097376.10	chr17	7	-	SNP	Missense	E_1	24404812.0	24404812.0	C	T	ENSMUST00000097376.10:c.331G>A	E111K	24404812.0	24404812.0	C	T	ENSMUST00000097376.10:c.331G>A	E111K	CLINVAR-H1726729	CLINVAR-H1726729-M01-V01	CLINVAR	661860.0	False	False	False	False	False	11
TBC1D24	ENSG00000162065.7	ENST00000293970.5	chr16	7	+	True	2546480	2546480	G	C	ENST00000293970.5:c.331G>C	E111Q	Missense	E_1	SNP	True	0	Class 0: This mutation can be originally modeled.	2aa	9aa	Tbc1d24	ENSMUSG00000036473.17	ENSMUST00000097376.10	chr17	7	-	SNP	Missense	E_1	24404812.0	24404812.0	C	G	ENSMUST00000097376.10:c.331G>C	E111Q	24404812.0	24404812.0	C	G	ENSMUST00000097376.10:c.331G>C	E111Q	CLINVAR-H1726730	CLINVAR-H1726730-M01-V01	CLINVAR	2144713.0	False	False	False	False	False	11
TBC1D24	ENSG00000162065.7	ENST00000293970.5	chr16	7	+	True	2546482	2546482	G	A	ENST00000293970.5:c.333G>A	E111delinsE	Silent	E_1	SNP	True	0	Class 0: This mutation can be originally modeled.	2aa	9aa	Tbc1d24	ENSMUSG00000036473.17	ENSMUST00000097376.10	chr17	7	-	SNP	Silent	E_1	24404810.0	24404810.0	T	T	ENSMUST00000097376.10:c.333A>A	E111delinsE	24404810.0	24404810.0	T	T	ENSMUST00000097376.10:c.333A>A	E111delinsE	CLINVAR-H1726731	CLINVAR-H1726731-M01-V01	CLINVAR	474306.0	False	False	False	False	False	11
TBC1D24	ENSG00000162065.7	ENST00000293970.5	chr16	7	+	True	2546482	2546482	G	T	ENST00000293970.5:c.333G>T	E111D	Missense	E_1	SNP	True	0	Class 0: This mutation can be originally modeled.	2aa	9aa	Tbc1d24	ENSMUSG00000036473.17	ENSMUST00000097376.10	chr17	7	-	SNP	Missense	E_1	24404810.0	24404810.0	T	A	ENSMUST00000097376.10:c.333A>T	E111D	24404810.0	24404810.0	T	A	ENSMUST00000097376.10:c.333A>T	E111D	CLINVAR-H1726732	CLINVAR-H1726732-M01-V01	CLINVAR	1718703.0	False	False	False	False	False	11
TBC1D24	ENSG00000162065.7	ENST00000293970.5	chr16	7	+	True	2546484	2546484	G	A	ENST00000293970.5:c.335G>A	G112E	Missense	E_1	SNP	True	0	Class 0: This mutation can be originally modeled.	3aa	8aa	Tbc1d24	ENSMUSG00000036473.17	ENSMUST00000097376.10	chr17	7	-	SNP	Missense	E_1	24404808.0	24404808.0	C	T	ENSMUST00000097376.10:c.335G>A	G112E	24404808.0	24404808.0	C	T	ENSMUST00000097376.10:c.335G>A	G112E	CLINVAR-H1726733	CLINVAR-H1726733-M01-V01	CLINVAR	1730594.0	False	False	False	False	False	11
TBC1D24	ENSG00000162065.7	ENST00000293970.5	chr16	7	+	True	2546487	2546487	C	A	ENST00000293970.5:c.338C>A	A113D	Missense	E_1	SNP	True	0	Class 0: This mutation can be originally modeled.	4aa	7aa	Tbc1d24	ENSMUSG00000036473.17	ENSMUST00000097376.10	chr17	7	-	SNP	Missense	E_1	24404805.0	24404805.0	G	T	ENSMUST00000097376.10:c.338C>A	A113D	24404805.0	24404805.0	G	T	ENSMUST00000097376.10:c.338C>A	A113D	CLINVAR-H1726734	CLINVAR-H1726734-M01-V01	CLINVAR	242534.0	False	False	False	False	False	11
TBC1D24	ENSG00000162065.7	ENST00000293970.5	chr16	7	+	True	2546488	2546488	C	A	ENST00000293970.5:c.339C>A	A113delinsA	Silent	E_1	SNP	True	0	Class 0: This mutation can be originally modeled.	4aa	7aa	Tbc1d24	ENSMUSG00000036473.17	ENSMUST00000097376.10	chr17	7	-	SNP	Silent	E_1	24404804.0	24404804.0	A	T	ENSMUST00000097376.10:c.339T>A	A113delinsA	24404804.0	24404804.0	A	T	ENSMUST00000097376.10:c.339T>A	A113delinsA	CLINVAR-H1726735	CLINVAR-H1726735-M01-V01	CLINVAR	2110997.0	False	False	False	False	False	11
TBC1D24	ENSG00000162065.7	ENST00000293970.5	chr16	7	+	True	2546489	2546489	G	A	ENST00000293970.5:c.340G>A	V114M	Missense	E_1	SNP	True	0	Class 0: This mutation can be originally modeled.	5aa	6aa	Tbc1d24	ENSMUSG00000036473.17	ENSMUST00000097376.10	chr17	7	-	SNP	Missense	E_1	24404803.0	24404803.0	C	T	ENSMUST00000097376.10:c.340G>A	V114M	24404803.0	24404803.0	C	T	ENSMUST00000097376.10:c.340G>A	V114M	CLINVAR-H1726736	CLINVAR-H1726736-M01-V01	CLINVAR	207495.0	False	False	False	False	False	11
TBC1D24	ENSG00000162065.7	ENST00000293970.5	chr16	7	+	True	2546492	2546492	C	T	ENST00000293970.5:c.343C>T	R115C	Missense	E_1	SNP	True	0	Class 0: This mutation can be originally modeled.	6aa	5aa	Tbc1d24	ENSMUSG00000036473.17	ENSMUST00000097376.10	chr17	7	-	SNP	Missense	E_1	24404800.0	24404800.0	G	A	ENSMUST00000097376.10:c.343C>T	R115C	24404800.0	24404800.0	G	A	ENSMUST00000097376.10:c.343C>T	R115C	CLINVAR-H1726737	CLINVAR-H1726737-M01-V01	CLINVAR	207496.0	False	False	False	False	False	11
TBC1D24	ENSG00000162065.7	ENST00000293970.5	chr16	7	+	True	2546493	2546493	G	A	ENST00000293970.5:c.344G>A	R115H	Missense	E_1	SNP	True	0	Class 0: This mutation can be originally modeled.	6aa	5aa	Tbc1d24	ENSMUSG00000036473.17	ENSMUST00000097376.10	chr17	7	-	SNP	Missense	E_1	24404799.0	24404799.0	C	T	ENSMUST00000097376.10:c.344G>A	R115H	24404799.0	24404799.0	C	T	ENSMUST00000097376.10:c.344G>A	R115H	CLINVAR-H1726738	CLINVAR-H1726738-M01-V01	CLINVAR	207497.0	False	False	False	False	False	11
TBC1D24	ENSG00000162065.7	ENST00000293970.5	chr16	7	+	True	2546495	2546495	A	T	ENST00000293970.5:c.346A>T	K116*	Nonsense	E_1	SNP	True	0	Class 0: This mutation can be originally modeled.	7aa	4aa	Tbc1d24	ENSMUSG00000036473.17	ENSMUST00000097376.10	chr17	7	-	SNP	Nonsense	E_1	24404797.0	24404797.0	T	A	ENSMUST00000097376.10:c.346A>T	K116*	24404797.0	24404797.0	T	A	ENSMUST00000097376.10:c.346A>T	K116*	CLINVAR-H1726739	CLINVAR-H1726739-M01-V01	CLINVAR	587507.0	False	False	False	False	False	11
TBC1D24	ENSG00000162065.7	ENST00000293970.5	chr16	7	+	True	2546497	2546497	G	A	ENST00000293970.5:c.348G>A	K116delinsK	Silent	E_1	SNP	True	0	Class 0: This mutation can be originally modeled.	7aa	4aa	Tbc1d24	ENSMUSG00000036473.17	ENSMUST00000097376.10	chr17	7	-	SNP	Silent	E_1	24404795.0	24404795.0	C	T	ENSMUST00000097376.10:c.348G>A	K116delinsK	24404795.0	24404795.0	C	T	ENSMUST00000097376.10:c.348G>A	K116delinsK	CLINVAR-H1726740	CLINVAR-H1726740-M01-V01	CLINVAR	2075473.0	False	False	False	False	False	11
TBC1D24	ENSG00000162065.7	ENST00000293970.5	chr16	7	+	True	2546501	2546501	C	T	ENST00000293970.5:c.352C>T	L118F	Missense	E_1	SNP	True	0	Class 0: This mutation can be originally modeled.	9aa	2aa	Tbc1d24	ENSMUSG00000036473.17	ENSMUST00000097376.10	chr17	7	-	SNP	Missense	E_1	24404791.0	24404791.0	G	A	ENSMUST00000097376.10:c.352C>T	L118F	24404791.0	24404791.0	G	A	ENSMUST00000097376.10:c.352C>T	L118F	CLINVAR-H1726742	CLINVAR-H1726742-M01-V01	CLINVAR	2111807.0	False	False	False	False	False	11
TBC1D24	ENSG00000162065.7	ENST00000293970.5	chr16	7	+	True	2546503	2546503	C	G	ENST00000293970.5:c.354C>G	L118delinsL	Silent	E_1	SNP	True	0	Class 0: This mutation can be originally modeled.	9aa	2aa	Tbc1d24	ENSMUSG00000036473.17	ENSMUST00000097376.10	chr17	7	-	SNP	Silent	E_1	24404789.0	24404789.0	G	C	ENSMUST00000097376.10:c.354C>G	L118delinsL	24404789.0	24404789.0	G	C	ENSMUST00000097376.10:c.354C>G	L118delinsL	CLINVAR-H1726743	CLINVAR-H1726743-M01-V01	CLINVAR	1663796.0	False	False	False	False	False	11
TBC1D24	ENSG00000162065.7	ENST00000293970.5	chr16	7	+	True	2546517	2546517	A	G	ENST00000293970.5:c.368A>G	N123S	Missense	E_1	SNP	True	0	Class 0: This mutation can be originally modeled.	1aa	36aa	Tbc1d24	ENSMUSG00000036473.17	ENSMUST00000097376.10	chr17	7	-	SNP	Missense	E_1	24404775.0	24404775.0	T	C	ENSMUST00000097376.10:c.368A>G	N123S	24404775.0	24404775.0	T	C	ENSMUST00000097376.10:c.368A>G	N123S	CLINVAR-H1726744	CLINVAR-H1726744-M01-V01	CLINVAR	837530.0	False	False	False	False	False	37
TBC1D24	ENSG00000162065.7	ENST00000293970.5	chr16	7	+	True	2546519	2546519	C	A	ENST00000293970.5:c.370C>A	Q124K	Missense	E_1	SNP	True	0	Class 0: This mutation can be originally modeled.	2aa	35aa	Tbc1d24	ENSMUSG00000036473.17	ENSMUST00000097376.10	chr17	7	-	SNP	Missense	E_1	24404773.0	24404773.0	G	T	ENSMUST00000097376.10:c.370C>A	Q124K	24404773.0	24404773.0	G	T	ENSMUST00000097376.10:c.370C>A	Q124K	CLINVAR-H1726745	CLINVAR-H1726745-M01-V01	CLINVAR	1185601.0	False	False	False	False	False	37
TBC1D24	ENSG00000162065.7	ENST00000293970.5	chr16	7	+	True	2546522	2546522	T	C	ENST00000293970.5:c.373T>C	F125L	Missense	E_1	SNP	True	0	Class 0: This mutation can be originally modeled.	3aa	34aa	Tbc1d24	ENSMUSG00000036473.17	ENSMUST00000097376.10	chr17	7	-	SNP	Missense	E_1	24404770.0	24404770.0	A	G	ENSMUST00000097376.10:c.373T>C	F125L	24404770.0	24404770.0	A	G	ENSMUST00000097376.10:c.373T>C	F125L	CLINVAR-H1726746	CLINVAR-H1726746-M01-V01	CLINVAR	568347.0	False	False	False	False	False	37
TBC1D24	ENSG00000162065.7	ENST00000293970.5	chr16	7	+	True	2546527	2546527	C	T	ENST00000293970.5:c.378C>T	P126delinsP	Silent	E_1	SNP	True	0	Class 0: This mutation can be originally modeled.	4aa	33aa	Tbc1d24	ENSMUSG00000036473.17	ENSMUST00000097376.10	chr17	7	-	SNP	Silent	E_1	24404765.0	24404765.0	A	A	ENSMUST00000097376.10:c.378T>T	P126delinsP	24404765.0	24404765.0	A	A	ENSMUST00000097376.10:c.378T>T	P126delinsP	CLINVAR-H1726747	CLINVAR-H1726747-M01-V01	CLINVAR	760076.0	False	False	False	False	False	37
TBC1D24	ENSG00000162065.7	ENST00000293970.5	chr16	7	+	True	2546528	2546528	G	A	ENST00000293970.5:c.379G>A	D127N	Missense	E_1	SNP	True	0	Class 0: This mutation can be originally modeled.	5aa	32aa	Tbc1d24	ENSMUSG00000036473.17	ENSMUST00000097376.10	chr17	7	-	SNP	Missense	E_1	24404764.0	24404764.0	C	T	ENSMUST00000097376.10:c.379G>A	D127N	24404764.0	24404764.0	C	T	ENSMUST00000097376.10:c.379G>A	D127N	CLINVAR-H1726748	CLINVAR-H1726748-M01-V01	CLINVAR	207498.0	False	False	False	False	False	37
TBC1D24	ENSG00000162065.7	ENST00000293970.5	chr16	7	+	True	2546529	2546529	A	G	ENST00000293970.5:c.380A>G	D127G	Missense	E_1	SNP	True	0	Class 0: This mutation can be originally modeled.	5aa	32aa	Tbc1d24	ENSMUSG00000036473.17	ENSMUST00000097376.10	chr17	7	-	SNP	Missense	E_1	24404763.0	24404763.0	T	C	ENSMUST00000097376.10:c.380A>G	D127G	24404763.0	24404763.0	T	C	ENSMUST00000097376.10:c.380A>G	D127G	CLINVAR-H1726749	CLINVAR-H1726749-M01-V01	CLINVAR	2011047.0	False	False	False	False	False	37
TBC1D24	ENSG00000162065.7	ENST00000293970.5	chr16	7	+	True	2546530	2546530	C	A	ENST00000293970.5:c.381C>A	D127E	Missense	E_1	SNP	True	0	Class 0: This mutation can be originally modeled.	5aa	32aa	Tbc1d24	ENSMUSG00000036473.17	ENSMUST00000097376.10	chr17	7	-	SNP	Missense	E_1	24404762.0	24404762.0	G	T	ENSMUST00000097376.10:c.381C>A	D127E	24404762.0	24404762.0	G	T	ENSMUST00000097376.10:c.381C>A	D127E	CLINVAR-H1726750	CLINVAR-H1726750-M01-V01	CLINVAR	588307.0	False	False	False	False	False	37
TBC1D24	ENSG00000162065.7	ENST00000293970.5	chr16	7	+	True	2546533	2546533	C	G	ENST00000293970.5:c.384C>G	I128M	Missense	E_1	SNP	True	0	Class 0: This mutation can be originally modeled.	6aa	31aa	Tbc1d24	ENSMUSG00000036473.17	ENSMUST00000097376.10	chr17	7	-	SNP	Missense	E_1	24404759.0	24404759.0	G	C	ENSMUST00000097376.10:c.384C>G	I128M	24404759.0	24404759.0	G	C	ENSMUST00000097376.10:c.384C>G	I128M	CLINVAR-H1726751	CLINVAR-H1726751-M01-V01	CLINVAR	1351761.0	False	False	False	False	False	37
TBC1D24	ENSG00000162065.7	ENST00000293970.5	chr16	7	+	True	2546533	2546533	C	T	ENST00000293970.5:c.384C>T	I128delinsI	Silent	E_1	SNP	True	0	Class 0: This mutation can be originally modeled.	6aa	31aa	Tbc1d24	ENSMUSG00000036473.17	ENSMUST00000097376.10	chr17	7	-	SNP	Silent	E_1	24404759.0	24404759.0	G	A	ENSMUST00000097376.10:c.384C>T	I128delinsI	24404759.0	24404759.0	G	A	ENSMUST00000097376.10:c.384C>T	I128delinsI	CLINVAR-H1726752	CLINVAR-H1726752-M01-V01	CLINVAR	1158855.0	False	False	False	False	False	37
TBC1D24	ENSG00000162065.7	ENST00000293970.5	chr16	7	+	True	2546542	2546542	C	G	ENST00000293970.5:c.393C>G	C131W	Missense	E_1	SNP	True	0	Class 0: This mutation can be originally modeled.	9aa	28aa	Tbc1d24	ENSMUSG00000036473.17	ENSMUST00000097376.10	chr17	7	-	SNP	Missense	E_1	24404750.0	24404750.0	G	C	ENSMUST00000097376.10:c.393C>G	C131W	24404750.0	24404750.0	G	C	ENSMUST00000097376.10:c.393C>G	C131W	CLINVAR-H1726754	CLINVAR-H1726754-M01-V01	CLINVAR	937307.0	False	False	False	False	False	37
TBC1D24	ENSG00000162065.7	ENST00000293970.5	chr16	7	+	True	2546543	2546543	C	T	ENST00000293970.5:c.394C>T	P132S	Missense	E_1	SNP	True	0	Class 0: This mutation can be originally modeled.	10aa	27aa	Tbc1d24	ENSMUSG00000036473.17	ENSMUST00000097376.10	chr17	7	-	SNP	Missense	E_1	24404749.0	24404749.0	G	A	ENSMUST00000097376.10:c.394C>T	P132S	24404749.0	24404749.0	G	A	ENSMUST00000097376.10:c.394C>T	P132S	CLINVAR-H1726755	CLINVAR-H1726755-M01-V01	CLINVAR	844622.0	False	False	False	False	False	37
TBC1D24	ENSG00000162065.7	ENST00000293970.5	chr16	7	+	True	2546545	2546545	C	T	ENST00000293970.5:c.396C>T	P132delinsP	Silent	E_1	SNP	True	0	Class 0: This mutation can be originally modeled.	10aa	27aa	Tbc1d24	ENSMUSG00000036473.17	ENSMUST00000097376.10	chr17	7	-	SNP	Silent	E_1	24404747.0	24404747.0	A	A	ENSMUST00000097376.10:c.396T>T	P132delinsP	24404747.0	24404747.0	A	A	ENSMUST00000097376.10:c.396T>T	P132delinsP	CLINVAR-H1726756	CLINVAR-H1726756-M01-V01	CLINVAR	588095.0	False	False	False	False	False	37
TBC1D24	ENSG00000162065.7	ENST00000293970.5	chr16	7	+	True	2546546	2546546	G	A	ENST00000293970.5:c.397G>A	A133T	Missense	E_1	SNP	True	0	Class 0: This mutation can be originally modeled.	11aa	26aa	Tbc1d24	ENSMUSG00000036473.17	ENSMUST00000097376.10	chr17	7	-	SNP	Missense	E_1	24404746.0	24404746.0	C	T	ENSMUST00000097376.10:c.397G>A	A133T	24404746.0	24404746.0	C	T	ENSMUST00000097376.10:c.397G>A	A133T	CLINVAR-H1726757	CLINVAR-H1726757-M01-V01	CLINVAR	858483.0	False	False	False	False	False	37
TBC1D24	ENSG00000162065.7	ENST00000293970.5	chr16	7	+	True	2546546	2546546	G	T	ENST00000293970.5:c.397G>T	A133S	Missense	E_1	SNP	True	0	Class 0: This mutation can be originally modeled.	11aa	26aa	Tbc1d24	ENSMUSG00000036473.17	ENSMUST00000097376.10	chr17	7	-	SNP	Missense	E_1	24404746.0	24404746.0	C	A	ENSMUST00000097376.10:c.397G>T	A133S	24404746.0	24404746.0	C	A	ENSMUST00000097376.10:c.397G>T	A133S	CLINVAR-H1726758	CLINVAR-H1726758-M01-V01	CLINVAR	2073046.0	False	False	False	False	False	37
TBC1D24	ENSG00000162065.7	ENST00000293970.5	chr16	7	+	True	2546547	2546547	C	T	ENST00000293970.5:c.398C>T	A133V	Missense	E_1	SNP	True	0	Class 0: This mutation can be originally modeled.	11aa	26aa	Tbc1d24	ENSMUSG00000036473.17	ENSMUST00000097376.10	chr17	7	-	SNP	Missense	E_1	24404745.0	24404745.0	G	A	ENSMUST00000097376.10:c.398C>T	A133V	24404745.0	24404745.0	G	A	ENSMUST00000097376.10:c.398C>T	A133V	CLINVAR-H1726759	CLINVAR-H1726759-M01-V01	CLINVAR	968688.0	False	False	False	False	False	37
TBC1D24	ENSG00000162065.7	ENST00000293970.5	chr16	7	+	True	2546549	2546549	C	T	ENST00000293970.5:c.400C>T	L134delinsL	Silent	E_1	SNP	True	0	Class 0: This mutation can be originally modeled.	12aa	25aa	Tbc1d24	ENSMUSG00000036473.17	ENSMUST00000097376.10	chr17	7	-	SNP	Silent	E_1	24404743.0	24404743.0	G	A	ENSMUST00000097376.10:c.400C>T	L134delinsL	24404743.0	24404743.0	G	A	ENSMUST00000097376.10:c.400C>T	L134delinsL	CLINVAR-H1726760	CLINVAR-H1726760-M01-V01	CLINVAR	1629590.0	False	False	False	False	False	37
TBC1D24	ENSG00000162065.7	ENST00000293970.5	chr16	7	+	True	2546550	2546550	T	C	ENST00000293970.5:c.401T>C	L134P	Missense	E_1	SNP	True	0	Class 0: This mutation can be originally modeled.	12aa	25aa	Tbc1d24	ENSMUSG00000036473.17	ENSMUST00000097376.10	chr17	7	-	SNP	Missense	E_1	24404742.0	24404742.0	A	G	ENSMUST00000097376.10:c.401T>C	L134P	24404742.0	24404742.0	A	G	ENSMUST00000097376.10:c.401T>C	L134P	CLINVAR-H1726761	CLINVAR-H1726761-M01-V01	CLINVAR	1383079.0	False	False	False	False	False	37
TBC1D24	ENSG00000162065.7	ENST00000293970.5	chr16	7	+	True	2546553	2546553	C	T	ENST00000293970.5:c.404C>T	P135L	Missense	E_1	SNP	True	0	Class 0: This mutation can be originally modeled.	13aa	24aa	Tbc1d24	ENSMUSG00000036473.17	ENSMUST00000097376.10	chr17	7	-	SNP	Missense	E_1	24404739.0	24404739.0	G	A	ENSMUST00000097376.10:c.404C>T	P135L	24404739.0	24404739.0	G	A	ENSMUST00000097376.10:c.404C>T	P135L	CLINVAR-H1726763	CLINVAR-H1726763-M01-V01	CLINVAR	375708.0	False	False	False	False	False	37
TBC1D24	ENSG00000162065.7	ENST00000293970.5	chr16	7	+	True	2546554	2546554	G	A	ENST00000293970.5:c.405G>A	P135delinsP	Silent	E_1	SNP	True	0	Class 0: This mutation can be originally modeled.	13aa	24aa	Tbc1d24	ENSMUSG00000036473.17	ENSMUST00000097376.10	chr17	7	-	SNP	Silent	E_1	24404738.0	24404738.0	A	T	ENSMUST00000097376.10:c.405T>A	P135delinsP	24404738.0	24404738.0	A	T	ENSMUST00000097376.10:c.405T>A	P135delinsP	CLINVAR-H1726764	CLINVAR-H1726764-M01-V01	CLINVAR	409618.0	False	False	False	False	False	37
TBC1D24	ENSG00000162065.7	ENST00000293970.5	chr16	7	+	True	2546557	2546557	C	T	ENST00000293970.5:c.408C>T	A136delinsA	Silent	E_1	SNP	True	0	Class 0: This mutation can be originally modeled.	14aa	23aa	Tbc1d24	ENSMUSG00000036473.17	ENSMUST00000097376.10	chr17	7	-	SNP	Silent	E_1	24404735.0	24404735.0	A	A	ENSMUST00000097376.10:c.408T>T	A136delinsA	24404735.0	24404735.0	A	A	ENSMUST00000097376.10:c.408T>T	A136delinsA	CLINVAR-H1726765	CLINVAR-H1726765-M01-V01	CLINVAR	378702.0	False	False	False	False	False	37
TBC1D24	ENSG00000162065.7	ENST00000293970.5	chr16	7	+	True	2546558	2546558	G	A	ENST00000293970.5:c.409G>A	V137M	Missense	E_1	SNP	True	0	Class 0: This mutation can be originally modeled.	15aa	22aa	Tbc1d24	ENSMUSG00000036473.17	ENSMUST00000097376.10	chr17	7	-	SNP	Missense	E_1	24404734.0	24404734.0	C	T	ENSMUST00000097376.10:c.409G>A	V137M	24404734.0	24404734.0	C	T	ENSMUST00000097376.10:c.409G>A	V137M	CLINVAR-H1726766	CLINVAR-H1726766-M01-V01	CLINVAR	852198.0	False	False	False	False	False	37
TBC1D24	ENSG00000162065.7	ENST00000293970.5	chr16	7	+	True	2546558	2546558	G	T	ENST00000293970.5:c.409G>T	V137L	Missense	E_1	SNP	True	0	Class 0: This mutation can be originally modeled.	15aa	22aa	Tbc1d24	ENSMUSG00000036473.17	ENSMUST00000097376.10	chr17	7	-	SNP	Missense	E_1	24404734.0	24404734.0	C	A	ENSMUST00000097376.10:c.409G>T	V137L	24404734.0	24404734.0	C	A	ENSMUST00000097376.10:c.409G>T	V137L	CLINVAR-H1726767	CLINVAR-H1726767-M01-V01	CLINVAR	861926.0	False	False	False	False	False	37
TBC1D24	ENSG00000162065.7	ENST00000293970.5	chr16	7	+	True	2546562	2546562	T	C	ENST00000293970.5:c.413T>C	V138A	Missense	E_1	SNP	True	0	Class 0: This mutation can be originally modeled.	16aa	21aa	Tbc1d24	ENSMUSG00000036473.17	ENSMUST00000097376.10	chr17	7	-	SNP	Missense	E_1	24404730.0	24404730.0	A	G	ENSMUST00000097376.10:c.413T>C	V138A	24404730.0	24404730.0	A	G	ENSMUST00000097376.10:c.413T>C	V138A	CLINVAR-H1726768	CLINVAR-H1726768-M01-V01	CLINVAR	1341598.0	False	False	False	False	False	37
TBC1D24	ENSG00000162065.7	ENST00000293970.5	chr16	7	+	True	2546563	2546563	G	A	ENST00000293970.5:c.414G>A	V138delinsV	Silent	E_1	SNP	True	0	Class 0: This mutation can be originally modeled.	16aa	21aa	Tbc1d24	ENSMUSG00000036473.17	ENSMUST00000097376.10	chr17	7	-	SNP	Silent	E_1	24404729.0	24404729.0	C	T	ENSMUST00000097376.10:c.414G>A	V138delinsV	24404729.0	24404729.0	C	T	ENSMUST00000097376.10:c.414G>A	V138delinsV	CLINVAR-H1726769	CLINVAR-H1726769-M01-V01	CLINVAR	541318.0	False	False	False	False	False	37
TBC1D24	ENSG00000162065.7	ENST00000293970.5	chr16	7	+	True	2546564	2546564	G	A	ENST00000293970.5:c.415G>A	A139T	Missense	E_1	SNP	True	0	Class 0: This mutation can be originally modeled.	17aa	20aa	Tbc1d24	ENSMUSG00000036473.17	ENSMUST00000097376.10	chr17	7	-	SNP	Missense	E_1	24404728.0	24404728.0	C	T	ENSMUST00000097376.10:c.415G>A	A139T	24404728.0	24404728.0	C	T	ENSMUST00000097376.10:c.415G>A	A139T	CLINVAR-H1726770	CLINVAR-H1726770-M01-V01	CLINVAR	1393913.0	False	False	False	False	False	37
TBC1D24	ENSG00000162065.7	ENST00000293970.5	chr16	7	+	True	2546566	2546566	C	A	ENST00000293970.5:c.417C>A	A139delinsA	Silent	E_1	SNP	True	0	Class 0: This mutation can be originally modeled.	17aa	20aa	Tbc1d24	ENSMUSG00000036473.17	ENSMUST00000097376.10	chr17	7	-	SNP	Silent	E_1	24404726.0	24404726.0	G	T	ENSMUST00000097376.10:c.417C>A	A139delinsA	24404726.0	24404726.0	G	T	ENSMUST00000097376.10:c.417C>A	A139delinsA	CLINVAR-H1726771	CLINVAR-H1726771-M01-V01	CLINVAR	2016848.0	False	False	False	False	False	37
TBC1D24	ENSG00000162065.7	ENST00000293970.5	chr16	7	+	True	2546567	2546567	C	G	ENST00000293970.5:c.418C>G	L140V	Missense	E_1	SNP	True	0	Class 0: This mutation can be originally modeled.	18aa	19aa	Tbc1d24	ENSMUSG00000036473.17	ENSMUST00000097376.10	chr17	7	-	SNP	Missense	E_1	24404725.0	24404725.0	A	C	ENSMUST00000097376.10:c.418T>G	L140V	24404725.0	24404725.0	A	C	ENSMUST00000097376.10:c.418T>G	L140V	CLINVAR-H1726772	CLINVAR-H1726772-M01-V01	CLINVAR	947578.0	False	False	False	False	False	37
TBC1D24	ENSG00000162065.7	ENST00000293970.5	chr16	7	+	True	2546567	2546567	C	T	ENST00000293970.5:c.418C>T	L140delinsL	Silent	E_1	SNP	True	0	Class 0: This mutation can be originally modeled.	18aa	19aa	Tbc1d24	ENSMUSG00000036473.17	ENSMUST00000097376.10	chr17	7	-	SNP	Silent	E_1	24404725.0	24404725.0	A	A	ENSMUST00000097376.10:c.418T>T	L140delinsL	24404725.0	24404725.0	A	A	ENSMUST00000097376.10:c.418T>T	L140delinsL	CLINVAR-H1726773	CLINVAR-H1726773-M01-V01	CLINVAR	2133280.0	False	False	False	False	False	37
TBC1D24	ENSG00000162065.7	ENST00000293970.5	chr16	7	+	True	2546569	2546569	G	A	ENST00000293970.5:c.420G>A	L140delinsL	Silent	E_1	SNP	True	0	Class 0: This mutation can be originally modeled.	18aa	19aa	Tbc1d24	ENSMUSG00000036473.17	ENSMUST00000097376.10	chr17	7	-	SNP	Silent	E_1	24404723.0	24404723.0	C	T	ENSMUST00000097376.10:c.420G>A	L140delinsL	24404723.0	24404723.0	C	T	ENSMUST00000097376.10:c.420G>A	L140delinsL	CLINVAR-H1726774	CLINVAR-H1726774-M01-V01	CLINVAR	1591736.0	False	False	False	False	False	37
TBC1D24	ENSG00000162065.7	ENST00000293970.5	chr16	7	+	True	2546580	2546580	A	G	ENST00000293970.5:c.431A>G	Y144C	Missense	E_1	SNP	True	0	Class 0: This mutation can be originally modeled.	22aa	15aa	Tbc1d24	ENSMUSG00000036473.17	ENSMUST00000097376.10	chr17	7	-	SNP	Missense	E_1	24404712.0	24404712.0	T	C	ENSMUST00000097376.10:c.431A>G	Y144C	24404712.0	24404712.0	T	C	ENSMUST00000097376.10:c.431A>G	Y144C	CLINVAR-H1726775	CLINVAR-H1726775-M01-V01	CLINVAR	658235.0	False	False	False	False	False	37
TBC1D24	ENSG00000162065.7	ENST00000293970.5	chr16	7	+	True	2546583	2546583	G	A	ENST00000293970.5:c.434G>A	S145N	Missense	E_1	SNP	True	0	Class 0: This mutation can be originally modeled.	23aa	14aa	Tbc1d24	ENSMUSG00000036473.17	ENSMUST00000097376.10	chr17	7	-	SNP	Missense	E_1	24404709.0	24404709.0	C	T	ENSMUST00000097376.10:c.434G>A	S145N	24404709.0	24404709.0	C	T	ENSMUST00000097376.10:c.434G>A	S145N	CLINVAR-H1726776	CLINVAR-H1726776-M01-V01	CLINVAR	1351796.0	False	False	False	False	False	37
TBC1D24	ENSG00000162065.7	ENST00000293970.5	chr16	7	+	True	2546587	2546587	C	T	ENST00000293970.5:c.438C>T	I146delinsI	Silent	E_1	SNP	True	0	Class 0: This mutation can be originally modeled.	24aa	13aa	Tbc1d24	ENSMUSG00000036473.17	ENSMUST00000097376.10	chr17	7	-	SNP	Silent	E_1	24404705.0	24404705.0	G	A	ENSMUST00000097376.10:c.438C>T	I146delinsI	24404705.0	24404705.0	G	A	ENSMUST00000097376.10:c.438C>T	I146delinsI	CLINVAR-H1726777	CLINVAR-H1726777-M01-V01	CLINVAR	1079196.0	False	False	False	False	False	37
TBC1D24	ENSG00000162065.7	ENST00000293970.5	chr16	7	+	True	2546588	2546588	G	A	ENST00000293970.5:c.439G>A	D147N	Missense	E_1	SNP	True	0	Class 0: This mutation can be originally modeled.	25aa	12aa	Tbc1d24	ENSMUSG00000036473.17	ENSMUST00000097376.10	chr17	7	-	SNP	Missense	E_1	24404704.0	24404704.0	C	T	ENSMUST00000097376.10:c.439G>A	D147N	24404704.0	24404704.0	C	T	ENSMUST00000097376.10:c.439G>A	D147N	CLINVAR-H1726778	CLINVAR-H1726778-M01-V01	CLINVAR	229287.0	False	False	False	False	False	37
TBC1D24	ENSG00000162065.7	ENST00000293970.5	chr16	7	+	True	2546588	2546588	G	C	ENST00000293970.5:c.439G>C	D147H	Missense	E_1	SNP	True	0	Class 0: This mutation can be originally modeled.	25aa	12aa	Tbc1d24	ENSMUSG00000036473.17	ENSMUST00000097376.10	chr17	7	-	SNP	Missense	E_1	24404704.0	24404704.0	C	G	ENSMUST00000097376.10:c.439G>C	D147H	24404704.0	24404704.0	C	G	ENSMUST00000097376.10:c.439G>C	D147H	CLINVAR-H1726779	CLINVAR-H1726779-M01-V01	CLINVAR	48.0	False	False	False	False	False	37
TBC1D24	ENSG00000162065.7	ENST00000293970.5	chr16	7	+	True	2546590	2546590	C	T	ENST00000293970.5:c.441C>T	D147delinsD	Silent	E_1	SNP	True	0	Class 0: This mutation can be originally modeled.	25aa	12aa	Tbc1d24	ENSMUSG00000036473.17	ENSMUST00000097376.10	chr17	7	-	SNP	Silent	E_1	24404702.0	24404702.0	A	A	ENSMUST00000097376.10:c.441T>T	D147delinsD	24404702.0	24404702.0	A	A	ENSMUST00000097376.10:c.441T>T	D147delinsD	CLINVAR-H1726780	CLINVAR-H1726780-M01-V01	CLINVAR	139394.0	False	False	False	False	False	37
TBC1D24	ENSG00000162065.7	ENST00000293970.5	chr16	7	+	True	2546591	2546591	G	A	ENST00000293970.5:c.442G>A	E148K	Missense	E_1	SNP	True	0	Class 0: This mutation can be originally modeled.	26aa	11aa	Tbc1d24	ENSMUSG00000036473.17	ENSMUST00000097376.10	chr17	7	-	SNP	Missense	E_1	24404701.0	24404701.0	C	T	ENSMUST00000097376.10:c.442G>A	E148K	24404701.0	24404701.0	C	T	ENSMUST00000097376.10:c.442G>A	E148K	CLINVAR-H1726781	CLINVAR-H1726781-M01-V01	CLINVAR	807960.0	False	False	False	False	False	37
TBC1D24	ENSG00000162065.7	ENST00000293970.5	chr16	7	+	True	2546591	2546591	G	T	ENST00000293970.5:c.442G>T	E148*	Nonsense	E_1	SNP	True	0	Class 0: This mutation can be originally modeled.	26aa	11aa	Tbc1d24	ENSMUSG00000036473.17	ENSMUST00000097376.10	chr17	7	-	SNP	Nonsense	E_1	24404701.0	24404701.0	C	A	ENSMUST00000097376.10:c.442G>T	E148*	24404701.0	24404701.0	C	A	ENSMUST00000097376.10:c.442G>T	E148*	CLINVAR-H1726782	CLINVAR-H1726782-M01-V01	CLINVAR	620424.0	False	False	False	False	False	37
TBC1D24	ENSG00000162065.7	ENST00000293970.5	chr16	7	+	True	2546595	2546595	C	T	ENST00000293970.5:c.446C>T	A149V	Missense	E_1	SNP	True	0	Class 0: This mutation can be originally modeled.	27aa	10aa	Tbc1d24	ENSMUSG00000036473.17	ENSMUST00000097376.10	chr17	7	-	SNP	Missense	E_1	24404697.0	24404697.0	G	A	ENSMUST00000097376.10:c.446C>T	A149V	24404697.0	24404697.0	G	A	ENSMUST00000097376.10:c.446C>T	A149V	CLINVAR-H1726783	CLINVAR-H1726783-M01-V01	CLINVAR	1056464.0	False	False	False	False	False	37
TBC1D24	ENSG00000162065.7	ENST00000293970.5	chr16	7	+	True	2546596	2546596	C	T	ENST00000293970.5:c.447C>T	A149delinsA	Silent	E_1	SNP	True	0	Class 0: This mutation can be originally modeled.	27aa	10aa	Tbc1d24	ENSMUSG00000036473.17	ENSMUST00000097376.10	chr17	7	-	SNP	Silent	E_1	24404696.0	24404696.0	A	A	ENSMUST00000097376.10:c.447T>T	A149delinsA	24404696.0	24404696.0	A	A	ENSMUST00000097376.10:c.447T>T	A149delinsA	CLINVAR-H1726784	CLINVAR-H1726784-M01-V01	CLINVAR	448644.0	False	False	False	False	False	37
TBC1D24	ENSG00000162065.7	ENST00000293970.5	chr16	7	+	True	2546597	2546597	G	A	ENST00000293970.5:c.448G>A	E150K	Missense	E_1	SNP	True	0	Class 0: This mutation can be originally modeled.	28aa	9aa	Tbc1d24	ENSMUSG00000036473.17	ENSMUST00000097376.10	chr17	7	-	SNP	Missense	E_1	24404695.0	24404695.0	C	T	ENSMUST00000097376.10:c.448G>A	E150K	24404695.0	24404695.0	C	T	ENSMUST00000097376.10:c.448G>A	E150K	CLINVAR-H1726785	CLINVAR-H1726785-M01-V01	CLINVAR	1707894.0	False	False	False	False	False	37
TBC1D24	ENSG00000162065.7	ENST00000293970.5	chr16	7	+	True	2546604	2546604	T	C	ENST00000293970.5:c.455T>C	F152S	Missense	E_1	SNP	True	0	Class 0: This mutation can be originally modeled.	30aa	7aa	Tbc1d24	ENSMUSG00000036473.17	ENSMUST00000097376.10	chr17	7	-	SNP	Missense	E_1	24404688.0	24404688.0	A	G	ENSMUST00000097376.10:c.455T>C	F152S	24404688.0	24404688.0	A	G	ENSMUST00000097376.10:c.455T>C	F152S	CLINVAR-H1726786	CLINVAR-H1726786-M01-V01	CLINVAR	1719617.0	False	False	False	False	False	37
TBC1D24	ENSG00000162065.7	ENST00000293970.5	chr16	7	+	True	2546605	2546605	C	T	ENST00000293970.5:c.456C>T	F152delinsF	Silent	E_1	SNP	True	0	Class 0: This mutation can be originally modeled.	30aa	7aa	Tbc1d24	ENSMUSG00000036473.17	ENSMUST00000097376.10	chr17	7	-	SNP	Silent	E_1	24404687.0	24404687.0	G	A	ENSMUST00000097376.10:c.456C>T	F152delinsF	24404687.0	24404687.0	G	A	ENSMUST00000097376.10:c.456C>T	F152delinsF	CLINVAR-H1726787	CLINVAR-H1726787-M01-V01	CLINVAR	1149369.0	False	False	False	False	False	37
TBC1D24	ENSG00000162065.7	ENST00000293970.5	chr16	7	+	True	2546606	2546606	G	A	ENST00000293970.5:c.457G>A	E153K	Missense	E_1	SNP	True	0	Class 0: This mutation can be originally modeled.	31aa	6aa	Tbc1d24	ENSMUSG00000036473.17	ENSMUST00000097376.10	chr17	7	-	SNP	Missense	E_1	24404686.0	24404686.0	C	T	ENSMUST00000097376.10:c.457G>A	E153K	24404686.0	24404686.0	C	T	ENSMUST00000097376.10:c.457G>A	E153K	CLINVAR-H1726788	CLINVAR-H1726788-M01-V01	CLINVAR	207499.0	False	False	False	False	False	37
TBC1D24	ENSG00000162065.7	ENST00000293970.5	chr16	7	+	True	2546607	2546607	A	C	ENST00000293970.5:c.458A>C	E153A	Missense	E_1	SNP	True	0	Class 0: This mutation can be originally modeled.	31aa	6aa	Tbc1d24	ENSMUSG00000036473.17	ENSMUST00000097376.10	chr17	7	-	SNP	Missense	E_1	24404685.0	24404685.0	T	G	ENSMUST00000097376.10:c.458A>C	E153A	24404685.0	24404685.0	T	G	ENSMUST00000097376.10:c.458A>C	E153A	CLINVAR-H1726789	CLINVAR-H1726789-M01-V01	CLINVAR	655303.0	False	False	False	False	False	37
TBC1D24	ENSG00000162065.7	ENST00000293970.5	chr16	7	+	True	2546607	2546607	A	G	ENST00000293970.5:c.458A>G	E153G	Missense	E_1	SNP	True	0	Class 0: This mutation can be originally modeled.	31aa	6aa	Tbc1d24	ENSMUSG00000036473.17	ENSMUST00000097376.10	chr17	7	-	SNP	Missense	E_1	24404685.0	24404685.0	T	C	ENSMUST00000097376.10:c.458A>G	E153G	24404685.0	24404685.0	T	C	ENSMUST00000097376.10:c.458A>G	E153G	CLINVAR-H1726790	CLINVAR-H1726790-M01-V01	CLINVAR	2066509.0	False	False	False	False	False	37
TBC1D24	ENSG00000162065.7	ENST00000293970.5	chr16	7	+	True	2546608	2546608	G	C	ENST00000293970.5:c.459G>C	E153D	Missense	E_1	SNP	True	0	Class 0: This mutation can be originally modeled.	31aa	6aa	Tbc1d24	ENSMUSG00000036473.17	ENSMUST00000097376.10	chr17	7	-	SNP	Missense	E_1	24404684.0	24404684.0	T	G	ENSMUST00000097376.10:c.459A>C	E153D	24404684.0	24404684.0	T	G	ENSMUST00000097376.10:c.459A>C	E153D	CLINVAR-H1726791	CLINVAR-H1726791-M01-V01	CLINVAR	1043699.0	False	False	False	False	False	37
TBC1D24	ENSG00000162065.7	ENST00000293970.5	chr16	7	+	True	2546610	2546610	A	G	ENST00000293970.5:c.461A>G	K154R	Missense	E_1	SNP	True	0	Class 0: This mutation can be originally modeled.	32aa	5aa	Tbc1d24	ENSMUSG00000036473.17	ENSMUST00000097376.10	chr17	7	-	SNP	Missense	E_1	24404682.0	24404682.0	T	C	ENSMUST00000097376.10:c.461A>G	K154R	24404682.0	24404682.0	T	C	ENSMUST00000097376.10:c.461A>G	K154R	CLINVAR-H1726792	CLINVAR-H1726792-M01-V01	CLINVAR	1720507.0	False	False	False	False	False	37
TBC1D24	ENSG00000162065.7	ENST00000293970.5	chr16	7	+	True	2546613	2546613	C	G	ENST00000293970.5:c.464C>G	A155G	Missense	E_1	SNP	True	0	Class 0: This mutation can be originally modeled.	33aa	4aa	Tbc1d24	ENSMUSG00000036473.17	ENSMUST00000097376.10	chr17	7	-	SNP	Missense	E_1	24404679.0	24404679.0	G	C	ENSMUST00000097376.10:c.464C>G	A155G	24404679.0	24404679.0	G	C	ENSMUST00000097376.10:c.464C>G	A155G	CLINVAR-H1726793	CLINVAR-H1726793-M01-V01	CLINVAR	2436961.0	False	False	False	False	False	37
TBC1D24	ENSG00000162065.7	ENST00000293970.5	chr16	7	+	True	2546614	2546614	C	T	ENST00000293970.5:c.465C>T	A155delinsA	Silent	E_1	SNP	True	0	Class 0: This mutation can be originally modeled.	33aa	4aa	Tbc1d24	ENSMUSG00000036473.17	ENSMUST00000097376.10	chr17	7	-	SNP	Silent	E_1	24404678.0	24404678.0	G	A	ENSMUST00000097376.10:c.465C>T	A155delinsA	24404678.0	24404678.0	G	A	ENSMUST00000097376.10:c.465C>T	A155delinsA	CLINVAR-H1726794	CLINVAR-H1726794-M01-V01	CLINVAR	793887.0	False	False	False	False	False	37
TBC1D24	ENSG00000162065.7	ENST00000293970.5	chr16	7	+	True	2546617	2546617	C	A	ENST00000293970.5:c.468C>A	C156*	Nonsense	E_1	SNP	True	0	Class 0: This mutation can be originally modeled.	34aa	3aa	Tbc1d24	ENSMUSG00000036473.17	ENSMUST00000097376.10	chr17	7	-	SNP	Nonsense	E_1	24404675.0	24404675.0	G	T	ENSMUST00000097376.10:c.468C>A	C156*	24404675.0	24404675.0	G	T	ENSMUST00000097376.10:c.468C>A	C156*	CLINVAR-H1726795	CLINVAR-H1726795-M01-V01	CLINVAR	56847.0	False	False	False	False	False	37
TBC1D24	ENSG00000162065.7	ENST00000293970.5	chr16	7	+	True	2546619	2546619	G	A	ENST00000293970.5:c.470G>A	R157H	Missense	E_1	SNP	True	0	Class 0: This mutation can be originally modeled.	35aa	2aa	Tbc1d24	ENSMUSG00000036473.17	ENSMUST00000097376.10	chr17	7	-	SNP	Missense	E_1	24404673.0	24404673.0	C	T	ENSMUST00000097376.10:c.470G>A	R157H	24404673.0	24404673.0	C	T	ENSMUST00000097376.10:c.470G>A	R157H	CLINVAR-H1726796	CLINVAR-H1726796-M01-V01	CLINVAR	590116.0	False	False	False	False	False	37
TBC1D24	ENSG00000162065.7	ENST00000293970.5	chr16	7	+	True	2546632	2546632	C	A	ENST00000293970.5:c.483C>A	C161*	Nonsense	E_1	SNP	True	0	Class 0: This mutation can be originally modeled.	0aa	3aa	Tbc1d24	ENSMUSG00000036473.17	ENSMUST00000097376.10	chr17	7	-	SNP	Nonsense	E_1	24404660.0	24404660.0	G	T	ENSMUST00000097376.10:c.483C>A	C161*	24404660.0	24404660.0	G	T	ENSMUST00000097376.10:c.483C>A	C161*	CLINVAR-H1726801	CLINVAR-H1726801-M01-V01	CLINVAR	489172.0	False	False	False	False	False	3
TBC1D24	ENSG00000162065.7	ENST00000293970.5	chr16	7	+	True	2546634	2546634	A	G	ENST00000293970.5:c.485A>G	N162S	Missense	E_1	SNP	True	0	Class 0: This mutation can be originally modeled.	1aa	2aa	Tbc1d24	ENSMUSG00000036473.17	ENSMUST00000097376.10	chr17	7	-	SNP	Missense	E_1	24404658.0	24404658.0	T	C	ENSMUST00000097376.10:c.485A>G	N162S	24404658.0	24404658.0	T	C	ENSMUST00000097376.10:c.485A>G	N162S	CLINVAR-H1726802	CLINVAR-H1726802-M01-V01	CLINVAR	506170.0	False	False	False	False	False	3
TBC1D24	ENSG00000162065.7	ENST00000293970.5	chr16	7	+	True	2546635	2546635	T	A	ENST00000293970.5:c.486T>A	N162K	Missense	E_1	SNP	True	0	Class 0: This mutation can be originally modeled.	1aa	2aa	Tbc1d24	ENSMUSG00000036473.17	ENSMUST00000097376.10	chr17	7	-	SNP	Missense	E_1	24404657.0	24404657.0	A	T	ENSMUST00000097376.10:c.486T>A	N162K	24404657.0	24404657.0	A	T	ENSMUST00000097376.10:c.486T>A	N162K	CLINVAR-H1726803	CLINVAR-H1726803-M01-V01	CLINVAR	318614.0	False	False	False	False	False	3
TBC1D24	ENSG00000162065.7	ENST00000293970.5	chr16	7	+	True	2546638	2546638	C	T	ENST00000293970.5:c.489C>T	D163delinsD	Silent	E_1	SNP	True	0	Class 0: This mutation can be originally modeled.	2aa	1aa	Tbc1d24	ENSMUSG00000036473.17	ENSMUST00000097376.10	chr17	7	-	SNP	Silent	E_1	24404654.0	24404654.0	G	A	ENSMUST00000097376.10:c.489C>T	D163delinsD	24404654.0	24404654.0	G	A	ENSMUST00000097376.10:c.489C>T	D163delinsD	CLINVAR-H1726804	CLINVAR-H1726804-M01-V01	CLINVAR	1743903.0	False	False	False	False	False	3
TBC1D24	ENSG00000162065.7	ENST00000293970.5	chr16	7	+	True	2546641	2546641	C	G	ENST00000293970.5:c.492C>G	P164delinsP	Silent	E_1	SNP	True	0	Class 0: This mutation can be originally modeled.	3aa	0aa	Tbc1d24	ENSMUSG00000036473.17	ENSMUST00000097376.10	chr17	7	-	SNP	Silent	E_1	24404651.0	24404651.0	G	C	ENSMUST00000097376.10:c.492C>G	P164delinsP	24404651.0	24404651.0	G	C	ENSMUST00000097376.10:c.492C>G	P164delinsP	CLINVAR-H1726805	CLINVAR-H1726805-M01-V01	CLINVAR	381257.0	False	False	False	False	False	3
TBC1D24	ENSG00000162065.7	ENST00000293970.5	chr16	7	+	True	2546641	2546641	C	T	ENST00000293970.5:c.492C>T	P164delinsP	Silent	E_1	SNP	True	0	Class 0: This mutation can be originally modeled.	3aa	0aa	Tbc1d24	ENSMUSG00000036473.17	ENSMUST00000097376.10	chr17	7	-	SNP	Silent	E_1	24404651.0	24404651.0	G	A	ENSMUST00000097376.10:c.492C>T	P164delinsP	24404651.0	24404651.0	G	A	ENSMUST00000097376.10:c.492C>T	P164delinsP	CLINVAR-H1726806	CLINVAR-H1726806-M01-V01	CLINVAR	517980.0	False	False	False	False	False	3
TBC1D24	ENSG00000162065.7	ENST00000293970.5	chr16	7	+	True	2546652	2546652	T	C	ENST00000293970.5:c.503T>C	L168P	Missense	E_1	SNP	True	0	Class 0: This mutation can be originally modeled.	0aa	41aa	Tbc1d24	ENSMUSG00000036473.17	ENSMUST00000097376.10	chr17	7	-	SNP	Missense	E_1	24404640.0	24404640.0	A	G	ENSMUST00000097376.10:c.503T>C	L168P	24404640.0	24404640.0	A	G	ENSMUST00000097376.10:c.503T>C	L168P	CLINVAR-H1726809	CLINVAR-H1726809-M01-V01	CLINVAR	1021834.0	False	False	False	False	False	41
TBC1D24	ENSG00000162065.7	ENST00000293970.5	chr16	7	+	True	2546656	2546656	C	T	ENST00000293970.5:c.507C>T	I169delinsI	Silent	E_1	SNP	True	0	Class 0: This mutation can be originally modeled.	1aa	40aa	Tbc1d24	ENSMUSG00000036473.17	ENSMUST00000097376.10	chr17	7	-	SNP	Silent	E_1	24404636.0	24404636.0	A	A	ENSMUST00000097376.10:c.507T>T	I169delinsI	24404636.0	24404636.0	A	A	ENSMUST00000097376.10:c.507T>T	I169delinsI	CLINVAR-H1726810	CLINVAR-H1726810-M01-V01	CLINVAR	696951.0	False	False	False	False	False	41
TBC1D24	ENSG00000162065.7	ENST00000293970.5	chr16	7	+	True	2546657	2546657	G	A	ENST00000293970.5:c.508G>A	D170N	Missense	E_1	SNP	True	0	Class 0: This mutation can be originally modeled.	2aa	39aa	Tbc1d24	ENSMUSG00000036473.17	ENSMUST00000097376.10	chr17	7	-	SNP	Missense	E_1	24404635.0	24404635.0	C	T	ENSMUST00000097376.10:c.508G>A	D170N	24404635.0	24404635.0	C	T	ENSMUST00000097376.10:c.508G>A	D170N	CLINVAR-H1726811	CLINVAR-H1726811-M01-V01	CLINVAR	2101456.0	False	False	False	False	False	41
TBC1D24	ENSG00000162065.7	ENST00000293970.5	chr16	7	+	True	2546668	2546668	C	T	ENST00000293970.5:c.519C>T	F173delinsF	Silent	E_1	SNP	True	0	Class 0: This mutation can be originally modeled.	5aa	36aa	Tbc1d24	ENSMUSG00000036473.17	ENSMUST00000097376.10	chr17	7	-	SNP	Silent	E_1	24404624.0	24404624.0	G	A	ENSMUST00000097376.10:c.519C>T	F173delinsF	24404624.0	24404624.0	G	A	ENSMUST00000097376.10:c.519C>T	F173delinsF	CLINVAR-H1726812	CLINVAR-H1726812-M01-V01	CLINVAR	541322.0	False	False	False	False	False	41
TBC1D24	ENSG00000162065.7	ENST00000293970.5	chr16	7	+	True	2546669	2546669	C	G	ENST00000293970.5:c.520C>G	L174V	Missense	E_1	SNP	True	0	Class 0: This mutation can be originally modeled.	6aa	35aa	Tbc1d24	ENSMUSG00000036473.17	ENSMUST00000097376.10	chr17	7	-	SNP	Missense	E_1	24404623.0	24404623.0	G	C	ENSMUST00000097376.10:c.520C>G	L174V	24404623.0	24404623.0	G	C	ENSMUST00000097376.10:c.520C>G	L174V	CLINVAR-H1726813	CLINVAR-H1726813-M01-V01	CLINVAR	2283458.0	False	False	False	False	False	41
TBC1D24	ENSG00000162065.7	ENST00000293970.5	chr16	7	+	True	2546672	2546672	G	C	ENST00000293970.5:c.523G>C	A175P	Missense	E_1	SNP	True	0	Class 0: This mutation can be originally modeled.	7aa	34aa	Tbc1d24	ENSMUSG00000036473.17	ENSMUST00000097376.10	chr17	7	-	SNP	Missense	E_1	24404620.0	24404620.0	C	G	ENSMUST00000097376.10:c.523G>C	A175P	24404620.0	24404620.0	C	G	ENSMUST00000097376.10:c.523G>C	A175P	CLINVAR-H1726814	CLINVAR-H1726814-M01-V01	CLINVAR	1185602.0	False	False	False	False	False	41
TBC1D24	ENSG00000162065.7	ENST00000293970.5	chr16	7	+	True	2546673	2546673	C	A	ENST00000293970.5:c.524C>A	A175D	Missense	E_1	SNP	True	0	Class 0: This mutation can be originally modeled.	7aa	34aa	Tbc1d24	ENSMUSG00000036473.17	ENSMUST00000097376.10	chr17	7	-	SNP	Missense	E_1	24404619.0	24404619.0	G	T	ENSMUST00000097376.10:c.524C>A	A175D	24404619.0	24404619.0	G	T	ENSMUST00000097376.10:c.524C>A	A175D	CLINVAR-H1726815	CLINVAR-H1726815-M01-V01	CLINVAR	854288.0	False	False	False	False	False	41
TBC1D24	ENSG00000162065.7	ENST00000293970.5	chr16	7	+	True	2546673	2546673	C	G	ENST00000293970.5:c.524C>G	A175G	Missense	E_1	SNP	True	0	Class 0: This mutation can be originally modeled.	7aa	34aa	Tbc1d24	ENSMUSG00000036473.17	ENSMUST00000097376.10	chr17	7	-	SNP	Missense	E_1	24404619.0	24404619.0	G	C	ENSMUST00000097376.10:c.524C>G	A175G	24404619.0	24404619.0	G	C	ENSMUST00000097376.10:c.524C>G	A175G	CLINVAR-H1726816	CLINVAR-H1726816-M01-V01	CLINVAR	1446262.0	False	False	False	False	False	41
TBC1D24	ENSG00000162065.7	ENST00000293970.5	chr16	7	+	True	2546679	2546679	A	G	ENST00000293970.5:c.530A>G	E177G	Missense	E_1	SNP	True	0	Class 0: This mutation can be originally modeled.	9aa	32aa	Tbc1d24	ENSMUSG00000036473.17	ENSMUST00000097376.10	chr17	7	-	SNP	Missense	E_1	24404613.0	24404613.0	T	C	ENSMUST00000097376.10:c.530A>G	E177G	24404613.0	24404613.0	T	C	ENSMUST00000097376.10:c.530A>G	E177G	CLINVAR-H1726817	CLINVAR-H1726817-M01-V01	CLINVAR	1042875.0	False	False	False	False	False	41
TBC1D24	ENSG00000162065.7	ENST00000293970.5	chr16	7	+	True	2546683	2546683	G	A	ENST00000293970.5:c.534G>A	S178delinsS	Silent	E_1	SNP	True	0	Class 0: This mutation can be originally modeled.	10aa	31aa	Tbc1d24	ENSMUSG00000036473.17	ENSMUST00000097376.10	chr17	7	-	SNP	Silent	E_1	24404609.0	24404609.0	A	T	ENSMUST00000097376.10:c.534T>A	S178delinsS	24404609.0	24404609.0	A	T	ENSMUST00000097376.10:c.534T>A	S178delinsS	CLINVAR-H1726820	CLINVAR-H1726820-M01-V01	CLINVAR	700557.0	False	False	False	False	False	41
TBC1D24	ENSG00000162065.7	ENST00000293970.5	chr16	7	+	True	2546690	2546690	A	G	ENST00000293970.5:c.541A>G	M181V	Missense	E_1	SNP	True	0	Class 0: This mutation can be originally modeled.	13aa	28aa	Tbc1d24	ENSMUSG00000036473.17	ENSMUST00000097376.10	chr17	7	-	SNP	Missense	E_1	24404602.0	24404602.0	T	C	ENSMUST00000097376.10:c.541A>G	M181V	24404602.0	24404602.0	T	C	ENSMUST00000097376.10:c.541A>G	M181V	CLINVAR-H1726822	CLINVAR-H1726822-M01-V01	CLINVAR	2541457.0	False	False	False	False	False	41
TBC1D24	ENSG00000162065.7	ENST00000293970.5	chr16	7	+	True	2546695	2546695	G	A	ENST00000293970.5:c.546G>A	T182delinsT	Silent	E_1	SNP	True	0	Class 0: This mutation can be originally modeled.	14aa	27aa	Tbc1d24	ENSMUSG00000036473.17	ENSMUST00000097376.10	chr17	7	-	SNP	Silent	E_1	24404597.0	24404597.0	T	T	ENSMUST00000097376.10:c.546A>A	T182delinsT	24404597.0	24404597.0	T	T	ENSMUST00000097376.10:c.546A>A	T182delinsT	CLINVAR-H1726824	CLINVAR-H1726824-M01-V01	CLINVAR	378703.0	False	False	False	False	False	41
TBC1D24	ENSG00000162065.7	ENST00000293970.5	chr16	7	+	True	2546704	2546704	C	T	ENST00000293970.5:c.555C>T	D185delinsD	Silent	E_1	SNP	True	0	Class 0: This mutation can be originally modeled.	17aa	24aa	Tbc1d24	ENSMUSG00000036473.17	ENSMUST00000097376.10	chr17	7	-	SNP	Silent	E_1	24404588.0	24404588.0	G	A	ENSMUST00000097376.10:c.555C>T	D185delinsD	24404588.0	24404588.0	G	A	ENSMUST00000097376.10:c.555C>T	D185delinsD	CLINVAR-H1726826	CLINVAR-H1726826-M01-V01	CLINVAR	2017557.0	False	False	False	False	False	41
TBC1D24	ENSG00000162065.7	ENST00000293970.5	chr16	7	+	True	2546705	2546705	C	G	ENST00000293970.5:c.556C>G	L186V	Missense	E_1	SNP	True	0	Class 0: This mutation can be originally modeled.	18aa	23aa	Tbc1d24	ENSMUSG00000036473.17	ENSMUST00000097376.10	chr17	7	-	SNP	Missense	E_1	24404587.0	24404587.0	G	C	ENSMUST00000097376.10:c.556C>G	L186V	24404587.0	24404587.0	G	C	ENSMUST00000097376.10:c.556C>G	L186V	CLINVAR-H1726827	CLINVAR-H1726827-M01-V01	CLINVAR	474308.0	False	False	False	False	False	41
TBC1D24	ENSG00000162065.7	ENST00000293970.5	chr16	7	+	True	2546710	2546710	G	T	ENST00000293970.5:c.561G>T	V187delinsV	Silent	E_1	SNP	True	0	Class 0: This mutation can be originally modeled.	19aa	22aa	Tbc1d24	ENSMUSG00000036473.17	ENSMUST00000097376.10	chr17	7	-	SNP	Silent	E_1	24404582.0	24404582.0	C	A	ENSMUST00000097376.10:c.561G>T	V187delinsV	24404582.0	24404582.0	C	A	ENSMUST00000097376.10:c.561G>T	V187delinsV	CLINVAR-H1726829	CLINVAR-H1726829-M01-V01	CLINVAR	514629.0	False	False	False	False	False	41
TBC1D24	ENSG00000162065.7	ENST00000293970.5	chr16	7	+	True	2546719	2546719	C	T	ENST00000293970.5:c.570C>T	Y190delinsY	Silent	E_1	SNP	True	0	Class 0: This mutation can be originally modeled.	22aa	19aa	Tbc1d24	ENSMUSG00000036473.17	ENSMUST00000097376.10	chr17	7	-	SNP	Silent	E_1	24404573.0	24404573.0	G	A	ENSMUST00000097376.10:c.570C>T	Y190delinsY	24404573.0	24404573.0	G	A	ENSMUST00000097376.10:c.570C>T	Y190delinsY	CLINVAR-H1726830	CLINVAR-H1726830-M01-V01	CLINVAR	508811.0	False	False	False	False	False	41
TBC1D24	ENSG00000162065.7	ENST00000293970.5	chr16	7	+	True	2546720	2546720	T	C	ENST00000293970.5:c.571T>C	C191R	Missense	E_1	SNP	True	0	Class 0: This mutation can be originally modeled.	23aa	18aa	Tbc1d24	ENSMUSG00000036473.17	ENSMUST00000097376.10	chr17	7	-	SNP	Missense	E_1	24404572.0	24404572.0	A	G	ENSMUST00000097376.10:c.571T>C	C191R	24404572.0	24404572.0	A	G	ENSMUST00000097376.10:c.571T>C	C191R	CLINVAR-H1726831	CLINVAR-H1726831-M01-V01	CLINVAR	2584794.0	False	False	False	False	False	41
TBC1D24	ENSG00000162065.7	ENST00000293970.5	chr16	7	+	True	2546723	2546723	C	T	ENST00000293970.5:c.574C>T	Q192*	Nonsense	E_1	SNP	True	0	Class 0: This mutation can be originally modeled.	24aa	17aa	Tbc1d24	ENSMUSG00000036473.17	ENSMUST00000097376.10	chr17	7	-	SNP	Nonsense	E_1	24404569.0	24404569.0	G	A	ENSMUST00000097376.10:c.574C>T	Q192*	24404569.0	24404569.0	G	A	ENSMUST00000097376.10:c.574C>T	Q192*	CLINVAR-H1726832	CLINVAR-H1726832-M01-V01	CLINVAR	1220318.0	False	False	False	False	False	41
TBC1D24	ENSG00000162065.7	ENST00000293970.5	chr16	7	+	True	2546727	2546727	C	T	ENST00000293970.5:c.578C>T	A193V	Missense	E_1	SNP	True	0	Class 0: This mutation can be originally modeled.	25aa	16aa	Tbc1d24	ENSMUSG00000036473.17	ENSMUST00000097376.10	chr17	7	-	SNP	Missense	E_1	24404565.0	24404565.0	G	A	ENSMUST00000097376.10:c.578C>T	A193V	24404565.0	24404565.0	G	A	ENSMUST00000097376.10:c.578C>T	A193V	CLINVAR-H1726833	CLINVAR-H1726833-M01-V01	CLINVAR	207500.0	False	False	False	False	False	41
TBC1D24	ENSG00000162065.7	ENST00000293970.5	chr16	7	+	True	2546728	2546728	G	T	ENST00000293970.5:c.579G>T	A193delinsA	Silent	E_1	SNP	True	0	Class 0: This mutation can be originally modeled.	25aa	16aa	Tbc1d24	ENSMUSG00000036473.17	ENSMUST00000097376.10	chr17	7	-	SNP	Silent	E_1	24404564.0	24404564.0	T	A	ENSMUST00000097376.10:c.579A>T	A193delinsA	24404564.0	24404564.0	T	A	ENSMUST00000097376.10:c.579A>T	A193delinsA	CLINVAR-H1726834	CLINVAR-H1726834-M01-V01	CLINVAR	509237.0	False	False	False	False	False	41
TBC1D24	ENSG00000162065.7	ENST00000293970.5	chr16	7	+	True	2546730	2546730	C	T	ENST00000293970.5:c.581C>T	A194V	Missense	E_1	SNP	True	0	Class 0: This mutation can be originally modeled.	26aa	15aa	Tbc1d24	ENSMUSG00000036473.17	ENSMUST00000097376.10	chr17	7	-	SNP	Missense	E_1	24404562.0	24404562.0	G	A	ENSMUST00000097376.10:c.581C>T	A194V	24404562.0	24404562.0	G	A	ENSMUST00000097376.10:c.581C>T	A194V	CLINVAR-H1726835	CLINVAR-H1726835-M01-V01	CLINVAR	1704049.0	False	False	False	False	False	41
TBC1D24	ENSG00000162065.7	ENST00000293970.5	chr16	7	+	True	2546736	2546736	A	G	ENST00000293970.5:c.587A>G	K196R	Missense	E_1	SNP	True	0	Class 0: This mutation can be originally modeled.	28aa	13aa	Tbc1d24	ENSMUSG00000036473.17	ENSMUST00000097376.10	chr17	7	-	SNP	Missense	E_1	24404556.0	24404556.0	T	C	ENSMUST00000097376.10:c.587A>G	K196R	24404556.0	24404556.0	T	C	ENSMUST00000097376.10:c.587A>G	K196R	CLINVAR-H1726836	CLINVAR-H1726836-M01-V01	CLINVAR	541319.0	False	False	False	False	False	41
TBC1D24	ENSG00000162065.7	ENST00000293970.5	chr16	7	+	True	2546741	2546741	A	T	ENST00000293970.5:c.592A>T	M198L	Missense	E_1	SNP	True	0	Class 0: This mutation can be originally modeled.	30aa	11aa	Tbc1d24	ENSMUSG00000036473.17	ENSMUST00000097376.10	chr17	7	-	SNP	Missense	E_1	24404551.0	24404551.0	T	A	ENSMUST00000097376.10:c.592A>T	M198L	24404551.0	24404551.0	T	A	ENSMUST00000097376.10:c.592A>T	M198L	CLINVAR-H1726837	CLINVAR-H1726837-M01-V01	CLINVAR	1004994.0	False	False	False	False	False	41
TBC1D24	ENSG00000162065.7	ENST00000293970.5	chr16	7	+	True	2546749	2546749	C	T	ENST00000293970.5:c.600C>T	A200delinsA	Silent	E_1	SNP	True	0	Class 0: This mutation can be originally modeled.	32aa	9aa	Tbc1d24	ENSMUSG00000036473.17	ENSMUST00000097376.10	chr17	7	-	SNP	Silent	E_1	24404543.0	24404543.0	G	A	ENSMUST00000097376.10:c.600C>T	A200delinsA	24404543.0	24404543.0	G	A	ENSMUST00000097376.10:c.600C>T	A200delinsA	CLINVAR-H1726838	CLINVAR-H1726838-M01-V01	CLINVAR	1901046.0	False	False	False	False	False	41
TBC1D24	ENSG00000162065.7	ENST00000293970.5	chr16	7	+	True	2546750	2546750	G	A	ENST00000293970.5:c.601G>A	V201M	Missense	E_1	SNP	True	0	Class 0: This mutation can be originally modeled.	33aa	8aa	Tbc1d24	ENSMUSG00000036473.17	ENSMUST00000097376.10	chr17	7	-	SNP	Missense	E_1	24404542.0	24404542.0	C	T	ENSMUST00000097376.10:c.601G>A	V201M	24404542.0	24404542.0	C	T	ENSMUST00000097376.10:c.601G>A	V201M	CLINVAR-H1726839	CLINVAR-H1726839-M01-V01	CLINVAR	936514.0	False	False	False	False	False	41
TBC1D24	ENSG00000162065.7	ENST00000293970.5	chr16	7	+	True	2546754	2546754	C	T	ENST00000293970.5:c.605C>T	S202L	Missense	E_1	SNP	True	0	Class 0: This mutation can be originally modeled.	34aa	7aa	Tbc1d24	ENSMUSG00000036473.17	ENSMUST00000097376.10	chr17	7	-	SNP	Missense	E_1	24404538.0	24404538.0	G	A	ENSMUST00000097376.10:c.605C>T	S202L	24404538.0	24404538.0	G	A	ENSMUST00000097376.10:c.605C>T	S202L	CLINVAR-H1726840	CLINVAR-H1726840-M01-V01	CLINVAR	207501.0	False	False	False	False	False	41
TBC1D24	ENSG00000162065.7	ENST00000293970.5	chr16	7	+	True	2546755	2546755	G	A	ENST00000293970.5:c.606G>A	S202delinsS	Silent	E_1	SNP	True	0	Class 0: This mutation can be originally modeled.	34aa	7aa	Tbc1d24	ENSMUSG00000036473.17	ENSMUST00000097376.10	chr17	7	-	SNP	Silent	E_1	24404537.0	24404537.0	T	T	ENSMUST00000097376.10:c.606A>A	S202delinsS	24404537.0	24404537.0	T	T	ENSMUST00000097376.10:c.606A>A	S202delinsS	CLINVAR-H1726841	CLINVAR-H1726841-M01-V01	CLINVAR	580424.0	False	False	False	False	False	41
TBC1D24	ENSG00000162065.7	ENST00000293970.5	chr16	7	+	True	2546768	2546768	C	T	ENST00000293970.5:c.619C>T	Q207*	Nonsense	E_1	SNP	True	0	Class 0: This mutation can be originally modeled.	39aa	2aa	Tbc1d24	ENSMUSG00000036473.17	ENSMUST00000097376.10	chr17	7	-	SNP	Nonsense	E_1	24404524.0	24404524.0	G	A	ENSMUST00000097376.10:c.619C>T	Q207*	24404524.0	24404524.0	G	A	ENSMUST00000097376.10:c.619C>T	Q207*	CLINVAR-H1726842	CLINVAR-H1726842-M01-V01	CLINVAR	523796.0	False	False	False	False	False	41
TBC1D24	ENSG00000162065.7	ENST00000293970.5	chr16	7	+	True	2546770	2546770	G	C	ENST00000293970.5:c.621G>C	Q207H	Missense	E_1	SNP	True	0	Class 0: This mutation can be originally modeled.	39aa	2aa	Tbc1d24	ENSMUSG00000036473.17	ENSMUST00000097376.10	chr17	7	-	SNP	Missense	E_1	24404522.0	24404522.0	C	G	ENSMUST00000097376.10:c.621G>C	Q207H	24404522.0	24404522.0	C	G	ENSMUST00000097376.10:c.621G>C	Q207H	CLINVAR-H1726843	CLINVAR-H1726843-M01-V01	CLINVAR	229285.0	False	False	False	False	False	41
TBC1D24	ENSG00000162065.7	ENST00000293970.5	chr16	7	+	True	2546771	2546771	G	A	ENST00000293970.5:c.622G>A	V208I	Missense	E_1	SNP	True	0	Class 0: This mutation can be originally modeled.	40aa	1aa	Tbc1d24	ENSMUSG00000036473.17	ENSMUST00000097376.10	chr17	7	-	SNP	Missense	E_1	24404521.0	24404521.0	C	T	ENSMUST00000097376.10:c.622G>A	V208I	24404521.0	24404521.0	C	T	ENSMUST00000097376.10:c.622G>A	V208I	CLINVAR-H1726844	CLINVAR-H1726844-M01-V01	CLINVAR	572484.0	False	False	False	False	False	41
TBC1D24	ENSG00000162065.7	ENST00000293970.5	chr16	7	+	True	2546780	2546780	G	A	ENST00000293970.5:c.631G>A	D211N	Missense	E_1	SNP	True	0	Class 0: This mutation can be originally modeled.	0aa	11aa	Tbc1d24	ENSMUSG00000036473.17	ENSMUST00000097376.10	chr17	7	-	SNP	Missense	E_1	24404512.0	24404512.0	C	T	ENSMUST00000097376.10:c.631G>A	D211N	24404512.0	24404512.0	C	T	ENSMUST00000097376.10:c.631G>A	D211N	CLINVAR-H1726848	CLINVAR-H1726848-M01-V01	CLINVAR	2041325.0	False	False	False	False	False	11
TBC1D24	ENSG00000162065.7	ENST00000293970.5	chr16	7	+	True	2546781	2546781	A	G	ENST00000293970.5:c.632A>G	D211G	Missense	E_1	SNP	True	0	Class 0: This mutation can be originally modeled.	0aa	11aa	Tbc1d24	ENSMUSG00000036473.17	ENSMUST00000097376.10	chr17	7	-	SNP	Missense	E_1	24404511.0	24404511.0	T	C	ENSMUST00000097376.10:c.632A>G	D211G	24404511.0	24404511.0	T	C	ENSMUST00000097376.10:c.632A>G	D211G	CLINVAR-H1726849	CLINVAR-H1726849-M01-V01	CLINVAR	664150.0	False	False	False	False	False	11
TBC1D24	ENSG00000162065.7	ENST00000293970.5	chr16	7	+	True	2546785	2546785	G	A	ENST00000293970.5:c.636G>A	W212*	Nonsense	E_1	SNP	True	0	Class 0: This mutation can be originally modeled.	1aa	10aa	Tbc1d24	ENSMUSG00000036473.17	ENSMUST00000097376.10	chr17	7	-	SNP	Nonsense	E_1	24404507.0	24404507.0	C	T	ENSMUST00000097376.10:c.636G>A	W212*	24404507.0	24404507.0	C	T	ENSMUST00000097376.10:c.636G>A	W212*	CLINVAR-H1726850	CLINVAR-H1726850-M01-V01	CLINVAR	1453407.0	False	False	False	False	False	11
TBC1D24	ENSG00000162065.7	ENST00000293970.5	chr16	7	+	True	2546788	2546788	G	C	ENST00000293970.5:c.639G>C	Q213H	Missense	E_1	SNP	True	0	Class 0: This mutation can be originally modeled.	2aa	9aa	Tbc1d24	ENSMUSG00000036473.17	ENSMUST00000097376.10	chr17	7	-	SNP	Missense	E_1	24404504.0	24404504.0	C	G	ENSMUST00000097376.10:c.639G>C	Q213H	24404504.0	24404504.0	C	G	ENSMUST00000097376.10:c.639G>C	Q213H	CLINVAR-H1726852	CLINVAR-H1726852-M01-V01	CLINVAR	1207336.0	False	False	False	False	False	11
TBC1D24	ENSG00000162065.7	ENST00000293970.5	chr16	7	+	True	2546792	2546792	T	G	ENST00000293970.5:c.643T>G	W215G	Missense	E_1	SNP	True	0	Class 0: This mutation can be originally modeled.	4aa	7aa	Tbc1d24	ENSMUSG00000036473.17	ENSMUST00000097376.10	chr17	7	-	SNP	Missense	E_1	24404500.0	24404500.0	A	C	ENSMUST00000097376.10:c.643T>G	W215G	24404500.0	24404500.0	A	C	ENSMUST00000097376.10:c.643T>G	W215G	CLINVAR-H1726855	CLINVAR-H1726855-M01-V01	CLINVAR	627588.0	False	False	False	False	False	11
TBC1D24	ENSG00000162065.7	ENST00000293970.5	chr16	7	+	True	2546797	2546797	G	C	ENST00000293970.5:c.648G>C	L216delinsL	Silent	E_1	SNP	True	0	Class 0: This mutation can be originally modeled.	5aa	6aa	Tbc1d24	ENSMUSG00000036473.17	ENSMUST00000097376.10	chr17	7	-	SNP	Silent	E_1	24404495.0	24404495.0	G	G	ENSMUST00000097376.10:c.648C>C	L216delinsL	24404495.0	24404495.0	G	G	ENSMUST00000097376.10:c.648C>C	L216delinsL	CLINVAR-H1726856	CLINVAR-H1726856-M01-V01	CLINVAR	391926.0	False	False	False	False	False	11
TBC1D24	ENSG00000162065.7	ENST00000293970.5	chr16	7	+	True	2546799	2546799	T	A	ENST00000293970.5:c.650T>A	F217Y	Missense	E_1	SNP	True	0	Class 0: This mutation can be originally modeled.	6aa	5aa	Tbc1d24	ENSMUSG00000036473.17	ENSMUST00000097376.10	chr17	7	-	SNP	Missense	E_1	24404493.0	24404493.0	A	T	ENSMUST00000097376.10:c.650T>A	F217Y	24404493.0	24404493.0	A	T	ENSMUST00000097376.10:c.650T>A	F217Y	CLINVAR-H1726857	CLINVAR-H1726857-M01-V01	CLINVAR	1350789.0	False	False	False	False	False	11
TBC1D24	ENSG00000162065.7	ENST00000293970.5	chr16	7	+	True	2546800	2546800	T	C	ENST00000293970.5:c.651T>C	F217delinsF	Silent	E_1	SNP	True	0	Class 0: This mutation can be originally modeled.	6aa	5aa	Tbc1d24	ENSMUSG00000036473.17	ENSMUST00000097376.10	chr17	7	-	SNP	Silent	E_1	24404492.0	24404492.0	A	G	ENSMUST00000097376.10:c.651T>C	F217delinsF	24404492.0	24404492.0	A	G	ENSMUST00000097376.10:c.651T>C	F217delinsF	CLINVAR-H1726858	CLINVAR-H1726858-M01-V01	CLINVAR	448646.0	False	False	False	False	False	11
TBC1D24	ENSG00000162065.7	ENST00000293970.5	chr16	7	+	True	2546804	2546804	G	A	ENST00000293970.5:c.655G>A	E219K	Missense	E_1	SNP	True	0	Class 0: This mutation can be originally modeled.	8aa	3aa	Tbc1d24	ENSMUSG00000036473.17	ENSMUST00000097376.10	chr17	7	-	SNP	Missense	E_1	24404488.0	24404488.0	C	T	ENSMUST00000097376.10:c.655G>A	E219K	24404488.0	24404488.0	C	T	ENSMUST00000097376.10:c.655G>A	E219K	CLINVAR-H1726859	CLINVAR-H1726859-M01-V01	CLINVAR	837432.0	False	False	False	False	False	11
TBC1D24	ENSG00000162065.7	ENST00000293970.5	chr16	7	+	True	2546806	2546806	G	A	ENST00000293970.5:c.657G>A	E219delinsE	Silent	E_1	SNP	True	0	Class 0: This mutation can be originally modeled.	8aa	3aa	Tbc1d24	ENSMUSG00000036473.17	ENSMUST00000097376.10	chr17	7	-	SNP	Silent	E_1	24404486.0	24404486.0	C	T	ENSMUST00000097376.10:c.657G>A	E219delinsE	24404486.0	24404486.0	C	T	ENSMUST00000097376.10:c.657G>A	E219delinsE	CLINVAR-H1726860	CLINVAR-H1726860-M01-V01	CLINVAR	139395.0	False	False	False	False	False	11
TBC1D24	ENSG00000162065.7	ENST00000293970.5	chr16	7	+	True	2546808	2546808	T	C	ENST00000293970.5:c.659T>C	L220P	Missense	E_1	SNP	True	0	Class 0: This mutation can be originally modeled.	9aa	2aa	Tbc1d24	ENSMUSG00000036473.17	ENSMUST00000097376.10	chr17	7	-	SNP	Missense	E_1	24404484.0	24404484.0	A	G	ENSMUST00000097376.10:c.659T>C	L220P	24404484.0	24404484.0	A	G	ENSMUST00000097376.10:c.659T>C	L220P	CLINVAR-H1726861	CLINVAR-H1726861-M01-V01	CLINVAR	858035.0	False	False	False	False	False	11
TBC1D24	ENSG00000162065.7	ENST00000293970.5	chr16	7	+	True	2546812	2546812	C	T	ENST00000293970.5:c.663C>T	P221delinsP	Silent	E_1	SNP	True	0	Class 0: This mutation can be originally modeled.	10aa	1aa	Tbc1d24	ENSMUSG00000036473.17	ENSMUST00000097376.10	chr17	7	-	SNP	Silent	E_1	24404480.0	24404480.0	G	A	ENSMUST00000097376.10:c.663C>T	P221delinsP	24404480.0	24404480.0	G	A	ENSMUST00000097376.10:c.663C>T	P221delinsP	CLINVAR-H1726862	CLINVAR-H1726862-M01-V01	CLINVAR	207486.0	False	False	False	False	False	11
TBC1D24	ENSG00000162065.7	ENST00000293970.5	chr16	7	+	True	2546825	2546825	G	A	ENST00000293970.5:c.676G>A	A226T	Missense	E_1	SNP	True	0	Class 0: This mutation can be originally modeled.	2aa	37aa	Tbc1d24	ENSMUSG00000036473.17	ENSMUST00000097376.10	chr17	7	-	SNP	Missense	E_1	24404467.0	24404467.0	C	T	ENSMUST00000097376.10:c.676G>A	A226T	24404467.0	24404467.0	C	T	ENSMUST00000097376.10:c.676G>A	A226T	CLINVAR-H1726864	CLINVAR-H1726864-M01-V01	CLINVAR	207502.0	False	False	False	False	False	39
TBC1D24	ENSG00000162065.7	ENST00000293970.5	chr16	7	+	True	2546829	2546829	G	T	ENST00000293970.5:c.680G>T	R227L	Missense	E_1	SNP	True	0	Class 0: This mutation can be originally modeled.	3aa	36aa	Tbc1d24	ENSMUSG00000036473.17	ENSMUST00000097376.10	chr17	7	-	SNP	Missense	E_1	24404463.0	24404463.0	C	A	ENSMUST00000097376.10:c.680G>T	R227L	24404463.0	24404463.0	C	A	ENSMUST00000097376.10:c.680G>T	R227L	CLINVAR-H1726867	CLINVAR-H1726867-M01-V01	CLINVAR	207503.0	False	False	False	False	False	39
TBC1D24	ENSG00000162065.7	ENST00000293970.5	chr16	7	+	True	2546832	2546832	T	A	ENST00000293970.5:c.683T>A	V228D	Missense	E_1	SNP	True	0	Class 0: This mutation can be originally modeled.	4aa	35aa	Tbc1d24	ENSMUSG00000036473.17	ENSMUST00000097376.10	chr17	7	-	SNP	Missense	E_1	24404460.0	24404460.0	A	T	ENSMUST00000097376.10:c.683T>A	V228D	24404460.0	24404460.0	A	T	ENSMUST00000097376.10:c.683T>A	V228D	CLINVAR-H1726868	CLINVAR-H1726868-M01-V01	CLINVAR	2156117.0	False	False	False	False	False	39
TBC1D24	ENSG00000162065.7	ENST00000293970.5	chr16	7	+	True	2546835	2546835	T	C	ENST00000293970.5:c.686T>C	F229S	Missense	E_1	SNP	True	0	Class 0: This mutation can be originally modeled.	5aa	34aa	Tbc1d24	ENSMUSG00000036473.17	ENSMUST00000097376.10	chr17	7	-	SNP	Missense	E_1	24404457.0	24404457.0	A	G	ENSMUST00000097376.10:c.686T>C	F229S	24404457.0	24404457.0	A	G	ENSMUST00000097376.10:c.686T>C	F229S	CLINVAR-H1726869	CLINVAR-H1726869-M01-V01	CLINVAR	56846.0	False	False	False	False	False	39
TBC1D24	ENSG00000162065.7	ENST00000293970.5	chr16	7	+	True	2546839	2546839	C	T	ENST00000293970.5:c.690C>T	D230delinsD	Silent	E_1	SNP	True	0	Class 0: This mutation can be originally modeled.	6aa	33aa	Tbc1d24	ENSMUSG00000036473.17	ENSMUST00000097376.10	chr17	7	-	SNP	Silent	E_1	24404453.0	24404453.0	A	A	ENSMUST00000097376.10:c.690T>T	D230delinsD	24404453.0	24404453.0	A	A	ENSMUST00000097376.10:c.690T>T	D230delinsD	CLINVAR-H1726870	CLINVAR-H1726870-M01-V01	CLINVAR	758970.0	False	False	False	False	False	39
TBC1D24	ENSG00000162065.7	ENST00000293970.5	chr16	7	+	True	2546840	2546840	G	A	ENST00000293970.5:c.691G>A	V231I	Missense	E_1	SNP	True	0	Class 0: This mutation can be originally modeled.	7aa	32aa	Tbc1d24	ENSMUSG00000036473.17	ENSMUST00000097376.10	chr17	7	-	SNP	Missense	E_1	24404452.0	24404452.0	C	T	ENSMUST00000097376.10:c.691G>A	V231I	24404452.0	24404452.0	C	T	ENSMUST00000097376.10:c.691G>A	V231I	CLINVAR-H1726871	CLINVAR-H1726871-M01-V01	CLINVAR	1423259.0	False	False	False	False	False	39
TBC1D24	ENSG00000162065.7	ENST00000293970.5	chr16	7	+	True	2546849	2546849	G	T	ENST00000293970.5:c.700G>T	V234L	Missense	E_1	SNP	True	0	Class 0: This mutation can be originally modeled.	10aa	29aa	Tbc1d24	ENSMUSG00000036473.17	ENSMUST00000097376.10	chr17	7	-	SNP	Missense	E_1	24404443.0	24404443.0	C	A	ENSMUST00000097376.10:c.700G>T	V234L	24404443.0	24404443.0	C	A	ENSMUST00000097376.10:c.700G>T	V234L	CLINVAR-H1726873	CLINVAR-H1726873-M01-V01	CLINVAR	2436962.0	False	False	False	False	False	39
TBC1D24	ENSG00000162065.7	ENST00000293970.5	chr16	7	+	True	2546851	2546851	G	A	ENST00000293970.5:c.702G>A	V234delinsV	Silent	E_1	SNP	True	0	Class 0: This mutation can be originally modeled.	10aa	29aa	Tbc1d24	ENSMUSG00000036473.17	ENSMUST00000097376.10	chr17	7	-	SNP	Silent	E_1	24404441.0	24404441.0	T	T	ENSMUST00000097376.10:c.702A>A	V234delinsV	24404441.0	24404441.0	T	T	ENSMUST00000097376.10:c.702A>A	V234delinsV	CLINVAR-H1726874	CLINVAR-H1726874-M01-V01	CLINVAR	207487.0	False	False	False	False	False	39
TBC1D24	ENSG00000162065.7	ENST00000293970.5	chr16	7	+	True	2546851	2546851	G	C	ENST00000293970.5:c.702G>C	V234delinsV	Silent	E_1	SNP	True	0	Class 0: This mutation can be originally modeled.	10aa	29aa	Tbc1d24	ENSMUSG00000036473.17	ENSMUST00000097376.10	chr17	7	-	SNP	Silent	E_1	24404441.0	24404441.0	T	G	ENSMUST00000097376.10:c.702A>C	V234delinsV	24404441.0	24404441.0	T	G	ENSMUST00000097376.10:c.702A>C	V234delinsV	CLINVAR-H1726875	CLINVAR-H1726875-M01-V01	CLINVAR	381355.0	False	False	False	False	False	39
TBC1D24	ENSG00000162065.7	ENST00000293970.5	chr16	7	+	True	2546855	2546855	G	A	ENST00000293970.5:c.706G>A	G236S	Missense	E_1	SNP	True	0	Class 0: This mutation can be originally modeled.	12aa	27aa	Tbc1d24	ENSMUSG00000036473.17	ENSMUST00000097376.10	chr17	7	-	SNP	Missense	E_1	24404437.0	24404437.0	C	T	ENSMUST00000097376.10:c.706G>A	G236S	24404437.0	24404437.0	C	T	ENSMUST00000097376.10:c.706G>A	G236S	CLINVAR-H1726876	CLINVAR-H1726876-M01-V01	CLINVAR	1473155.0	False	False	False	False	False	39
TBC1D24	ENSG00000162065.7	ENST00000293970.5	chr16	7	+	True	2546866	2546866	G	A	ENST00000293970.5:c.717G>A	V239delinsV	Silent	E_1	SNP	True	0	Class 0: This mutation can be originally modeled.	15aa	24aa	Tbc1d24	ENSMUSG00000036473.17	ENSMUST00000097376.10	chr17	7	-	SNP	Silent	E_1	24404426.0	24404426.0	T	T	ENSMUST00000097376.10:c.717A>A	V239delinsV	24404426.0	24404426.0	T	T	ENSMUST00000097376.10:c.717A>A	V239delinsV	CLINVAR-H1726878	CLINVAR-H1726878-M01-V01	CLINVAR	2158384.0	False	False	False	False	False	39
TBC1D24	ENSG00000162065.7	ENST00000293970.5	chr16	7	+	True	2546870	2546870	T	A	ENST00000293970.5:c.721T>A	Y241N	Missense	E_1	SNP	True	0	Class 0: This mutation can be originally modeled.	17aa	22aa	Tbc1d24	ENSMUSG00000036473.17	ENSMUST00000097376.10	chr17	7	-	SNP	Missense	E_1	24404422.0	24404422.0	A	T	ENSMUST00000097376.10:c.721T>A	Y241N	24404422.0	24404422.0	A	T	ENSMUST00000097376.10:c.721T>A	Y241N	CLINVAR-H1726879	CLINVAR-H1726879-M01-V01	CLINVAR	2114910.0	False	False	False	False	False	39
TBC1D24	ENSG00000162065.7	ENST00000293970.5	chr16	7	+	True	2546875	2546875	C	T	ENST00000293970.5:c.726C>T	R242delinsR	Silent	E_1	SNP	True	0	Class 0: This mutation can be originally modeled.	18aa	21aa	Tbc1d24	ENSMUSG00000036473.17	ENSMUST00000097376.10	chr17	7	-	SNP	Silent	E_1	24404417.0	24404417.0	T	A	ENSMUST00000097376.10:c.726A>T	R242delinsR	24404417.0	24404417.0	T	A	ENSMUST00000097376.10:c.726A>T	R242delinsR	CLINVAR-H1726882	CLINVAR-H1726882-M01-V01	CLINVAR	474310.0	False	False	False	False	False	39
TBC1D24	ENSG00000162065.7	ENST00000293970.5	chr16	7	+	True	2546880	2546880	C	T	ENST00000293970.5:c.731C>T	A244V	Missense	E_1	SNP	True	0	Class 0: This mutation can be originally modeled.	20aa	19aa	Tbc1d24	ENSMUSG00000036473.17	ENSMUST00000097376.10	chr17	7	-	SNP	Missense	E_1	24404412.0	24404412.0	G	A	ENSMUST00000097376.10:c.731C>T	A244V	24404412.0	24404412.0	G	A	ENSMUST00000097376.10:c.731C>T	A244V	CLINVAR-H1726885	CLINVAR-H1726885-M01-V01	CLINVAR	436945.0	False	False	False	False	False	39
TBC1D24	ENSG00000162065.7	ENST00000293970.5	chr16	7	+	True	2546881	2546881	G	A	ENST00000293970.5:c.732G>A	A244delinsA	Silent	E_1	SNP	True	0	Class 0: This mutation can be originally modeled.	20aa	19aa	Tbc1d24	ENSMUSG00000036473.17	ENSMUST00000097376.10	chr17	7	-	SNP	Silent	E_1	24404411.0	24404411.0	A	T	ENSMUST00000097376.10:c.732T>A	A244delinsA	24404411.0	24404411.0	A	T	ENSMUST00000097376.10:c.732T>A	A244delinsA	CLINVAR-H1726886	CLINVAR-H1726886-M01-V01	CLINVAR	1081814.0	False	False	False	False	False	39
TBC1D24	ENSG00000162065.7	ENST00000293970.5	chr16	7	+	True	2546883	2546883	T	C	ENST00000293970.5:c.734T>C	L245P	Missense	E_1	SNP	True	0	Class 0: This mutation can be originally modeled.	21aa	18aa	Tbc1d24	ENSMUSG00000036473.17	ENSMUST00000097376.10	chr17	7	-	SNP	Missense	E_1	24404409.0	24404409.0	A	G	ENSMUST00000097376.10:c.734T>C	L245P	24404409.0	24404409.0	A	G	ENSMUST00000097376.10:c.734T>C	L245P	CLINVAR-H1726887	CLINVAR-H1726887-M01-V01	CLINVAR	626176.0	False	False	False	False	False	39
TBC1D24	ENSG00000162065.7	ENST00000293970.5	chr16	7	+	True	2546895	2546895	A	T	ENST00000293970.5:c.746A>T	K249M	Missense	E_1	SNP	True	0	Class 0: This mutation can be originally modeled.	25aa	14aa	Tbc1d24	ENSMUSG00000036473.17	ENSMUST00000097376.10	chr17	7	-	SNP	Missense	E_1	24404397.0	24404397.0	T	A	ENSMUST00000097376.10:c.746A>T	K249M	24404397.0	24404397.0	T	A	ENSMUST00000097376.10:c.746A>T	K249M	CLINVAR-H1726888	CLINVAR-H1726888-M01-V01	CLINVAR	2202751.0	False	False	False	False	False	39
TBC1D24	ENSG00000162065.7	ENST00000293970.5	chr16	7	+	True	2546899	2546899	C	G	ENST00000293970.5:c.750C>G	F250L	Missense	E_1	SNP	True	0	Class 0: This mutation can be originally modeled.	26aa	13aa	Tbc1d24	ENSMUSG00000036473.17	ENSMUST00000097376.10	chr17	7	-	SNP	Missense	E_1	24404393.0	24404393.0	G	C	ENSMUST00000097376.10:c.750C>G	F250L	24404393.0	24404393.0	G	C	ENSMUST00000097376.10:c.750C>G	F250L	CLINVAR-H1726889	CLINVAR-H1726889-M01-V01	CLINVAR	1187875.0	False	False	False	False	False	39
TBC1D24	ENSG00000162065.7	ENST00000293970.5	chr16	7	+	True	2546900	2546900	T	C	ENST00000293970.5:c.751T>C	F251L	Missense	E_1	SNP	True	0	Class 0: This mutation can be originally modeled.	27aa	12aa	Tbc1d24	ENSMUSG00000036473.17	ENSMUST00000097376.10	chr17	7	-	SNP	Missense	E_1	24404392.0	24404392.0	A	G	ENSMUST00000097376.10:c.751T>C	F251L	24404392.0	24404392.0	A	G	ENSMUST00000097376.10:c.751T>C	F251L	CLINVAR-H1726891	CLINVAR-H1726891-M01-V01	CLINVAR	50.0	False	False	False	False	False	39
TBC1D24	ENSG00000162065.7	ENST00000293970.5	chr16	7	+	True	2546900	2546900	T	G	ENST00000293970.5:c.751T>G	F251V	Missense	E_1	SNP	True	0	Class 0: This mutation can be originally modeled.	27aa	12aa	Tbc1d24	ENSMUSG00000036473.17	ENSMUST00000097376.10	chr17	7	-	SNP	Missense	E_1	24404392.0	24404392.0	A	C	ENSMUST00000097376.10:c.751T>G	F251V	24404392.0	24404392.0	A	C	ENSMUST00000097376.10:c.751T>G	F251V	CLINVAR-H1726892	CLINVAR-H1726892-M01-V01	CLINVAR	1326157.0	False	False	False	False	False	39
TBC1D24	ENSG00000162065.7	ENST00000293970.5	chr16	7	+	True	2546908	2546908	G	A	ENST00000293970.5:c.759G>A	K253delinsK	Silent	E_1	SNP	True	0	Class 0: This mutation can be originally modeled.	29aa	10aa	Tbc1d24	ENSMUSG00000036473.17	ENSMUST00000097376.10	chr17	7	-	SNP	Silent	E_1	24404384.0	24404384.0	C	T	ENSMUST00000097376.10:c.759G>A	K253delinsK	24404384.0	24404384.0	C	T	ENSMUST00000097376.10:c.759G>A	K253delinsK	CLINVAR-H1726893	CLINVAR-H1726893-M01-V01	CLINVAR	659552.0	False	False	False	False	False	39
TBC1D24	ENSG00000162065.7	ENST00000293970.5	chr16	7	+	True	2546908	2546908	G	C	ENST00000293970.5:c.759G>C	K253N	Missense	E_1	SNP	True	0	Class 0: This mutation can be originally modeled.	29aa	10aa	Tbc1d24	ENSMUSG00000036473.17	ENSMUST00000097376.10	chr17	7	-	SNP	Missense	E_1	24404384.0	24404384.0	C	G	ENSMUST00000097376.10:c.759G>C	K253N	24404384.0	24404384.0	C	G	ENSMUST00000097376.10:c.759G>C	K253N	CLINVAR-H1726894	CLINVAR-H1726894-M01-V01	CLINVAR	1447281.0	False	False	False	False	False	39
TBC1D24	ENSG00000162065.7	ENST00000293970.5	chr16	7	+	True	2546917	2546917	C	T	ENST00000293970.5:c.768C>T	A256delinsA	Silent	E_1	SNP	True	0	Class 0: This mutation can be originally modeled.	32aa	7aa	Tbc1d24	ENSMUSG00000036473.17	ENSMUST00000097376.10	chr17	7	-	SNP	Silent	E_1	24404375.0	24404375.0	T	A	ENSMUST00000097376.10:c.768A>T	A256delinsA	24404375.0	24404375.0	T	A	ENSMUST00000097376.10:c.768A>T	A256delinsA	CLINVAR-H1726895	CLINVAR-H1726895-M01-V01	CLINVAR	1588149.0	False	False	False	False	False	39
TBC1D24	ENSG00000162065.7	ENST00000293970.5	chr16	7	+	True	2546918	2546918	G	A	ENST00000293970.5:c.769G>A	G257R	Missense	E_1	SNP	True	0	Class 0: This mutation can be originally modeled.	33aa	6aa	Tbc1d24	ENSMUSG00000036473.17	ENSMUST00000097376.10	chr17	7	-	SNP	Missense	E_1	24404374.0	24404374.0	C	T	ENSMUST00000097376.10:c.769G>A	G257R	24404374.0	24404374.0	C	T	ENSMUST00000097376.10:c.769G>A	G257R	CLINVAR-H1726896	CLINVAR-H1726896-M01-V01	CLINVAR	2146347.0	False	False	False	False	False	39
TBC1D24	ENSG00000162065.7	ENST00000293970.5	chr16	7	+	True	2546925	2546925	C	T	ENST00000293970.5:c.776C>T	P259L	Missense	E_1	SNP	True	0	Class 0: This mutation can be originally modeled.	35aa	4aa	Tbc1d24	ENSMUSG00000036473.17	ENSMUST00000097376.10	chr17	7	-	SNP	Missense	E_1	24404367.0	24404367.0	G	A	ENSMUST00000097376.10:c.776C>T	P259L	24404367.0	24404367.0	G	A	ENSMUST00000097376.10:c.776C>T	P259L	CLINVAR-H1726899	CLINVAR-H1726899-M01-V01	CLINVAR	450477.0	False	False	False	False	False	39
TBC1D24	ENSG00000162065.7	ENST00000293970.5	chr16	7	+	True	2546926	2546926	G	A	ENST00000293970.5:c.777G>A	P259delinsP	Silent	E_1	SNP	True	0	Class 0: This mutation can be originally modeled.	35aa	4aa	Tbc1d24	ENSMUSG00000036473.17	ENSMUST00000097376.10	chr17	7	-	SNP	Silent	E_1	24404366.0	24404366.0	G	T	ENSMUST00000097376.10:c.777C>A	P259delinsP	24404366.0	24404366.0	G	T	ENSMUST00000097376.10:c.777C>A	P259delinsP	CLINVAR-H1726900	CLINVAR-H1726900-M01-V01	CLINVAR	2158764.0	False	False	False	False	False	39
TBC1D24	ENSG00000162065.7	ENST00000293970.5	chr16	7	+	True	2546926	2546926	G	T	ENST00000293970.5:c.777G>T	P259delinsP	Silent	E_1	SNP	True	0	Class 0: This mutation can be originally modeled.	35aa	4aa	Tbc1d24	ENSMUSG00000036473.17	ENSMUST00000097376.10	chr17	7	-	SNP	Silent	E_1	24404366.0	24404366.0	G	A	ENSMUST00000097376.10:c.777C>T	P259delinsP	24404366.0	24404366.0	G	A	ENSMUST00000097376.10:c.777C>T	P259delinsP	CLINVAR-H1726901	CLINVAR-H1726901-M01-V01	CLINVAR	2158120.0	False	False	False	False	False	39
TBC1D24	ENSG00000162065.7	ENST00000293970.5	chr16	7	+	True	2546930	2546930	G	C	ENST00000293970.5:c.781G>C	E261Q	Missense	E_1	SNP	True	0	Class 0: This mutation can be originally modeled.	37aa	2aa	Tbc1d24	ENSMUSG00000036473.17	ENSMUST00000097376.10	chr17	7	-	SNP	Missense	E_1	24404362.0	24404362.0	C	G	ENSMUST00000097376.10:c.781G>C	E261Q	24404362.0	24404362.0	C	G	ENSMUST00000097376.10:c.781G>C	E261Q	CLINVAR-H1726902	CLINVAR-H1726902-M01-V01	CLINVAR	1000889.0	False	False	False	False	False	39
TBC1D24	ENSG00000162065.7	ENST00000293970.5	chr16	7	+	True	2546934	2546934	C	T	ENST00000293970.5:c.785C>T	S262L	Missense	E_1	SNP	True	0	Class 0: This mutation can be originally modeled.	38aa	1aa	Tbc1d24	ENSMUSG00000036473.17	ENSMUST00000097376.10	chr17	7	-	SNP	Missense	E_1	24404358.0	24404358.0	G	A	ENSMUST00000097376.10:c.785C>T	S262L	24404358.0	24404358.0	G	A	ENSMUST00000097376.10:c.785C>T	S262L	CLINVAR-H1726903	CLINVAR-H1726903-M01-V01	CLINVAR	195135.0	False	False	False	False	False	39
TBC1D24	ENSG00000162065.7	ENST00000293970.5	chr16	7	+	True	2546935	2546935	G	A	ENST00000293970.5:c.786G>A	S262delinsS	Silent	E_1	SNP	True	0	Class 0: This mutation can be originally modeled.	38aa	1aa	Tbc1d24	ENSMUSG00000036473.17	ENSMUST00000097376.10	chr17	7	-	SNP	Silent	E_1	24404357.0	24404357.0	T	T	ENSMUST00000097376.10:c.786A>A	S262delinsS	24404357.0	24404357.0	T	T	ENSMUST00000097376.10:c.786A>A	S262delinsS	CLINVAR-H1726904	CLINVAR-H1726904-M01-V01	CLINVAR	1092345.0	False	False	False	False	False	39
TBC1D24	ENSG00000162065.7	ENST00000293970.5	chr16	7	+	True	2546936	2546936	G	C	ENST00000293970.5:c.787G>C	D263H	Missense	E_1	SNP	True	0	Class 0: This mutation can be originally modeled.	39aa	0aa	Tbc1d24	ENSMUSG00000036473.17	ENSMUST00000097376.10	chr17	7	-	SNP	Missense	E_1	24404356.0	24404356.0	C	G	ENSMUST00000097376.10:c.787G>C	D263H	24404356.0	24404356.0	C	G	ENSMUST00000097376.10:c.787G>C	D263H	CLINVAR-H1726905	CLINVAR-H1726905-M01-V01	CLINVAR	1045503.0	False	False	False	False	False	39
TBC1D24	ENSG00000162065.7	ENST00000293970.5	chr16	7	+	True	2546942	2546942	G	T	ENST00000293970.5:c.793G>T	V265L	Missense	E_1	SNP	True	0	Class 0: This mutation can be originally modeled.	0aa	5aa	Tbc1d24	ENSMUSG00000036473.17	ENSMUST00000097376.10	chr17	7	-	SNP	Missense	E_1	24404350.0	24404350.0	C	A	ENSMUST00000097376.10:c.793G>T	V265L	24404350.0	24404350.0	C	A	ENSMUST00000097376.10:c.793G>T	V265L	CLINVAR-H1726908	CLINVAR-H1726908-M01-V01	CLINVAR	1437518.0	False	False	False	False	False	5
TBC1D24	ENSG00000162065.7	ENST00000293970.5	chr16	7	+	True	2546949	2546949	A	G	ENST00000293970.5:c.800A>G	Q267R	Missense	E_1	SNP	True	0	Class 0: This mutation can be originally modeled.	2aa	3aa	Tbc1d24	ENSMUSG00000036473.17	ENSMUST00000097376.10	chr17	7	-	SNP	Missense	E_1	24404343.0	24404343.0	T	C	ENSMUST00000097376.10:c.800A>G	Q267R	24404343.0	24404343.0	T	C	ENSMUST00000097376.10:c.800A>G	Q267R	CLINVAR-H1726909	CLINVAR-H1726909-M01-V01	CLINVAR	1485406.0	False	False	False	False	False	5
TBC1D24	ENSG00000162065.7	ENST00000293970.5	chr16	7	+	True	2546954	2546954	A	G	ENST00000293970.5:c.805A>G	I269V	Missense	E_1	SNP	True	0	Class 0: This mutation can be originally modeled.	4aa	1aa	Tbc1d24	ENSMUSG00000036473.17	ENSMUST00000097376.10	chr17	7	-	SNP	Missense	E_1	24404338.0	24404338.0	T	C	ENSMUST00000097376.10:c.805A>G	I269V	24404338.0	24404338.0	T	C	ENSMUST00000097376.10:c.805A>G	I269V	CLINVAR-H1726910	CLINVAR-H1726910-M01-V01	CLINVAR	1006337.0	False	False	False	False	False	5
TBC1D24	ENSG00000162065.7	ENST00000293970.5	chr16	7	+	True	2546956	2546956	C	G	ENST00000293970.5:c.807C>G	I269M	Missense	E_1	SNP	True	0	Class 0: This mutation can be originally modeled.	4aa	1aa	Tbc1d24	ENSMUSG00000036473.17	ENSMUST00000097376.10	chr17	7	-	SNP	Missense	E_1	24404336.0	24404336.0	G	C	ENSMUST00000097376.10:c.807C>G	I269M	24404336.0	24404336.0	G	C	ENSMUST00000097376.10:c.807C>G	I269M	CLINVAR-H1726912	CLINVAR-H1726912-M01-V01	CLINVAR	541317.0	False	False	False	False	False	5
TBC1D24	ENSG00000162065.7	ENST00000293970.5	chr16	7	+	True	2546965	2546965	C	A	ENST00000293970.5:c.816C>A	F272L	Missense	E_1	SNP	True	0	Class 0: This mutation can be originally modeled.	0aa	1aa	Tbc1d24	ENSMUSG00000036473.17	ENSMUST00000097376.10	chr17	7	-	SNP	Missense	E_1	24404327.0	24404327.0	A	T	ENSMUST00000097376.10:c.816T>A	F272L	24404327.0	24404327.0	A	T	ENSMUST00000097376.10:c.816T>A	F272L	CLINVAR-H1726918	CLINVAR-H1726918-M01-V01	CLINVAR	207504.0	False	False	False	False	False	1
TBC1D24	ENSG00000162065.7	ENST00000293970.5	chr16	7	+	True	2546965	2546965	C	T	ENST00000293970.5:c.816C>T	F272delinsF	Silent	E_1	SNP	True	0	Class 0: This mutation can be originally modeled.	0aa	1aa	Tbc1d24	ENSMUSG00000036473.17	ENSMUST00000097376.10	chr17	7	-	SNP	Silent	E_1	24404327.0	24404327.0	A	A	ENSMUST00000097376.10:c.816T>T	F272delinsF	24404327.0	24404327.0	A	A	ENSMUST00000097376.10:c.816T>T	F272delinsF	CLINVAR-H1726919	CLINVAR-H1726919-M01-V01	CLINVAR	1113001.0	False	False	False	False	False	1
TBC1D24	ENSG00000162065.7	ENST00000293970.5	chr16	7	+	True	2546966	2546966	G	A	ENST00000293970.5:c.817G>A	V273I	Missense	E_1	SNP	True	0	Class 0: This mutation can be originally modeled.	1aa	0aa	Tbc1d24	ENSMUSG00000036473.17	ENSMUST00000097376.10	chr17	7	-	SNP	Missense	E_1	24404326.0	24404326.0	C	T	ENSMUST00000097376.10:c.817G>A	V273I	24404326.0	24404326.0	C	T	ENSMUST00000097376.10:c.817G>A	V273I	CLINVAR-H1726920	CLINVAR-H1726920-M01-V01	CLINVAR	474313.0	False	False	False	False	False	1
TBC1D24	ENSG00000162065.7	ENST00000293970.5	chr16	7	+	True	2546973	2546973	A	G	ENST00000293970.5:c.824A>G	D275G	Missense	E_1	SNP	True	0	Class 0: This mutation can be originally modeled.	0aa	36aa	Tbc1d24	ENSMUSG00000036473.17	ENSMUST00000097376.10	chr17	7	-	SNP	Missense	E_1	24404319.0	24404319.0	T	C	ENSMUST00000097376.10:c.824A>G	D275G	24404319.0	24404319.0	T	C	ENSMUST00000097376.10:c.824A>G	D275G	CLINVAR-H1726923	CLINVAR-H1726923-M01-V01	CLINVAR	1460843.0	False	False	False	False	False	36
TBC1D24	ENSG00000162065.7	ENST00000293970.5	chr16	7	+	True	2546977	2546977	C	G	ENST00000293970.5:c.828C>G	I276M	Missense	E_1	SNP	True	0	Class 0: This mutation can be originally modeled.	1aa	35aa	Tbc1d24	ENSMUSG00000036473.17	ENSMUST00000097376.10	chr17	7	-	SNP	Missense	E_1	24404315.0	24404315.0	A	C	ENSMUST00000097376.10:c.828T>G	I276M	24404315.0	24404315.0	A	C	ENSMUST00000097376.10:c.828T>G	I276M	CLINVAR-H1726924	CLINVAR-H1726924-M01-V01	CLINVAR	1955925.0	False	False	False	False	False	36
TBC1D24	ENSG00000162065.7	ENST00000293970.5	chr16	7	+	True	2546977	2546977	C	T	ENST00000293970.5:c.828C>T	I276delinsI	Silent	E_1	SNP	True	0	Class 0: This mutation can be originally modeled.	1aa	35aa	Tbc1d24	ENSMUSG00000036473.17	ENSMUST00000097376.10	chr17	7	-	SNP	Silent	E_1	24404315.0	24404315.0	A	A	ENSMUST00000097376.10:c.828T>T	I276delinsI	24404315.0	24404315.0	A	A	ENSMUST00000097376.10:c.828T>T	I276delinsI	CLINVAR-H1726925	CLINVAR-H1726925-M01-V01	CLINVAR	1131735.0	False	False	False	False	False	36
TBC1D24	ENSG00000162065.7	ENST00000293970.5	chr16	7	+	True	2546978	2546978	G	A	ENST00000293970.5:c.829G>A	A277T	Missense	E_1	SNP	True	0	Class 0: This mutation can be originally modeled.	2aa	34aa	Tbc1d24	ENSMUSG00000036473.17	ENSMUST00000097376.10	chr17	7	-	SNP	Missense	E_1	24404314.0	24404314.0	C	T	ENSMUST00000097376.10:c.829G>A	A277T	24404314.0	24404314.0	C	T	ENSMUST00000097376.10:c.829G>A	A277T	CLINVAR-H1726926	CLINVAR-H1726926-M01-V01	CLINVAR	474314.0	False	False	False	False	False	36
TBC1D24	ENSG00000162065.7	ENST00000293970.5	chr16	7	+	True	2546978	2546978	G	T	ENST00000293970.5:c.829G>T	A277S	Missense	E_1	SNP	True	0	Class 0: This mutation can be originally modeled.	2aa	34aa	Tbc1d24	ENSMUSG00000036473.17	ENSMUST00000097376.10	chr17	7	-	SNP	Missense	E_1	24404314.0	24404314.0	C	A	ENSMUST00000097376.10:c.829G>T	A277S	24404314.0	24404314.0	C	A	ENSMUST00000097376.10:c.829G>T	A277S	CLINVAR-H1726927	CLINVAR-H1726927-M01-V01	CLINVAR	423702.0	False	False	False	False	False	36
TBC1D24	ENSG00000162065.7	ENST00000293970.5	chr16	7	+	True	2546979	2546979	C	T	ENST00000293970.5:c.830C>T	A277V	Missense	E_1	SNP	True	0	Class 0: This mutation can be originally modeled.	2aa	34aa	Tbc1d24	ENSMUSG00000036473.17	ENSMUST00000097376.10	chr17	7	-	SNP	Missense	E_1	24404313.0	24404313.0	G	A	ENSMUST00000097376.10:c.830C>T	A277V	24404313.0	24404313.0	G	A	ENSMUST00000097376.10:c.830C>T	A277V	CLINVAR-H1726928	CLINVAR-H1726928-M01-V01	CLINVAR	1007150.0	False	False	False	False	False	36
TBC1D24	ENSG00000162065.7	ENST00000293970.5	chr16	7	+	True	2546980	2546980	G	A	ENST00000293970.5:c.831G>A	A277delinsA	Silent	E_1	SNP	True	0	Class 0: This mutation can be originally modeled.	2aa	34aa	Tbc1d24	ENSMUSG00000036473.17	ENSMUST00000097376.10	chr17	7	-	SNP	Silent	E_1	24404312.0	24404312.0	G	T	ENSMUST00000097376.10:c.831C>A	A277delinsA	24404312.0	24404312.0	G	T	ENSMUST00000097376.10:c.831C>A	A277delinsA	CLINVAR-H1726929	CLINVAR-H1726929-M01-V01	CLINVAR	1923233.0	False	False	False	False	False	36
TBC1D24	ENSG00000162065.7	ENST00000293970.5	chr16	7	+	True	2546987	2546987	G	A	ENST00000293970.5:c.838G>A	V280M	Missense	E_1	SNP	True	0	Class 0: This mutation can be originally modeled.	5aa	31aa	Tbc1d24	ENSMUSG00000036473.17	ENSMUST00000097376.10	chr17	7	-	SNP	Missense	E_1	24404305.0	24404305.0	C	T	ENSMUST00000097376.10:c.838G>A	V280M	24404305.0	24404305.0	C	T	ENSMUST00000097376.10:c.838G>A	V280M	CLINVAR-H1726931	CLINVAR-H1726931-M01-V01	CLINVAR	1345328.0	False	False	False	False	False	36
TBC1D24	ENSG00000162065.7	ENST00000293970.5	chr16	7	+	True	2546989	2546989	G	A	ENST00000293970.5:c.840G>A	V280delinsV	Silent	E_1	SNP	True	0	Class 0: This mutation can be originally modeled.	5aa	31aa	Tbc1d24	ENSMUSG00000036473.17	ENSMUST00000097376.10	chr17	7	-	SNP	Silent	E_1	24404303.0	24404303.0	C	T	ENSMUST00000097376.10:c.840G>A	V280delinsV	24404303.0	24404303.0	C	T	ENSMUST00000097376.10:c.840G>A	V280delinsV	CLINVAR-H1726932	CLINVAR-H1726932-M01-V01	CLINVAR	1763285.0	False	False	False	False	False	36
TBC1D24	ENSG00000162065.7	ENST00000293970.5	chr16	7	+	True	2546990	2546990	T	C	ENST00000293970.5:c.841T>C	S281P	Missense	E_1	SNP	True	0	Class 0: This mutation can be originally modeled.	6aa	30aa	Tbc1d24	ENSMUSG00000036473.17	ENSMUST00000097376.10	chr17	7	-	SNP	Missense	E_1	24404302.0	24404302.0	A	G	ENSMUST00000097376.10:c.841T>C	S281P	24404302.0	24404302.0	A	G	ENSMUST00000097376.10:c.841T>C	S281P	CLINVAR-H1726933	CLINVAR-H1726933-M01-V01	CLINVAR	1927083.0	False	False	False	False	False	36
TBC1D24	ENSG00000162065.7	ENST00000293970.5	chr16	7	+	True	2546992	2546992	C	G	ENST00000293970.5:c.843C>G	S281delinsS	Silent	E_1	SNP	True	0	Class 0: This mutation can be originally modeled.	6aa	30aa	Tbc1d24	ENSMUSG00000036473.17	ENSMUST00000097376.10	chr17	7	-	SNP	Silent	E_1	24404300.0	24404300.0	G	C	ENSMUST00000097376.10:c.843C>G	S281delinsS	24404300.0	24404300.0	G	C	ENSMUST00000097376.10:c.843C>G	S281delinsS	CLINVAR-H1726934	CLINVAR-H1726934-M01-V01	CLINVAR	517303.0	False	False	False	False	False	36
TBC1D24	ENSG00000162065.7	ENST00000293970.5	chr16	7	+	True	2546993	2546993	C	T	ENST00000293970.5:c.844C>T	P282S	Missense	E_1	SNP	True	0	Class 0: This mutation can be originally modeled.	7aa	29aa	Tbc1d24	ENSMUSG00000036473.17	ENSMUST00000097376.10	chr17	7	-	SNP	Missense	E_1	24404299.0	24404299.0	G	A	ENSMUST00000097376.10:c.844C>T	P282S	24404299.0	24404299.0	G	A	ENSMUST00000097376.10:c.844C>T	P282S	CLINVAR-H1726935	CLINVAR-H1726935-M01-V01	CLINVAR	1333213.0	False	False	False	False	False	36
TBC1D24	ENSG00000162065.7	ENST00000293970.5	chr16	7	+	True	2546994	2546994	C	G	ENST00000293970.5:c.845C>G	P282R	Missense	E_1	SNP	True	0	Class 0: This mutation can be originally modeled.	7aa	29aa	Tbc1d24	ENSMUSG00000036473.17	ENSMUST00000097376.10	chr17	7	-	SNP	Missense	E_1	24404298.0	24404298.0	G	C	ENSMUST00000097376.10:c.845C>G	P282R	24404298.0	24404298.0	G	C	ENSMUST00000097376.10:c.845C>G	P282R	CLINVAR-H1726936	CLINVAR-H1726936-M01-V01	CLINVAR	207505.0	False	False	False	False	False	36
TBC1D24	ENSG00000162065.7	ENST00000293970.5	chr16	7	+	True	2547004	2547004	G	C	ENST00000293970.5:c.855G>C	L285delinsL	Silent	E_1	SNP	True	0	Class 0: This mutation can be originally modeled.	10aa	26aa	Tbc1d24	ENSMUSG00000036473.17	ENSMUST00000097376.10	chr17	7	-	SNP	Silent	E_1	24404288.0	24404288.0	T	G	ENSMUST00000097376.10:c.855A>C	L285delinsL	24404288.0	24404288.0	T	G	ENSMUST00000097376.10:c.855A>C	L285delinsL	CLINVAR-H1726937	CLINVAR-H1726937-M01-V01	CLINVAR	1674426.0	False	False	False	False	False	36
TBC1D24	ENSG00000162065.7	ENST00000293970.5	chr16	7	+	True	2547004	2547004	G	T	ENST00000293970.5:c.855G>T	L285delinsL	Silent	E_1	SNP	True	0	Class 0: This mutation can be originally modeled.	10aa	26aa	Tbc1d24	ENSMUSG00000036473.17	ENSMUST00000097376.10	chr17	7	-	SNP	Silent	E_1	24404288.0	24404288.0	T	A	ENSMUST00000097376.10:c.855A>T	L285delinsL	24404288.0	24404288.0	T	A	ENSMUST00000097376.10:c.855A>T	L285delinsL	CLINVAR-H1726938	CLINVAR-H1726938-M01-V01	CLINVAR	1112541.0	False	False	False	False	False	36
TBC1D24	ENSG00000162065.7	ENST00000293970.5	chr16	7	+	True	2547005	2547005	C	G	ENST00000293970.5:c.856C>G	L286V	Missense	E_1	SNP	True	0	Class 0: This mutation can be originally modeled.	11aa	25aa	Tbc1d24	ENSMUSG00000036473.17	ENSMUST00000097376.10	chr17	7	-	SNP	Missense	E_1	24404287.0	24404287.0	G	C	ENSMUST00000097376.10:c.856C>G	L286V	24404287.0	24404287.0	G	C	ENSMUST00000097376.10:c.856C>G	L286V	CLINVAR-H1726939	CLINVAR-H1726939-M01-V01	CLINVAR	845179.0	False	False	False	False	False	36
TBC1D24	ENSG00000162065.7	ENST00000293970.5	chr16	7	+	True	2547013	2547013	A	G	ENST00000293970.5:c.864A>G	K288delinsK	Silent	E_1	SNP	True	0	Class 0: This mutation can be originally modeled.	13aa	23aa	Tbc1d24	ENSMUSG00000036473.17	ENSMUST00000097376.10	chr17	7	-	SNP	Silent	E_1	24404279.0	24404279.0	C	C	ENSMUST00000097376.10:c.864G>G	K288delinsK	24404279.0	24404279.0	C	C	ENSMUST00000097376.10:c.864G>G	K288delinsK	CLINVAR-H1726940	CLINVAR-H1726940-M01-V01	CLINVAR	701932.0	False	False	False	False	False	36
TBC1D24	ENSG00000162065.7	ENST00000293970.5	chr16	7	+	True	2547015	2547015	C	T	ENST00000293970.5:c.866C>T	A289V	Missense	E_1	SNP	True	0	Class 0: This mutation can be originally modeled.	14aa	22aa	Tbc1d24	ENSMUSG00000036473.17	ENSMUST00000097376.10	chr17	7	-	SNP	Missense	E_1	24404277.0	24404277.0	G	A	ENSMUST00000097376.10:c.866C>T	A289V	24404277.0	24404277.0	G	A	ENSMUST00000097376.10:c.866C>T	A289V	CLINVAR-H1726941	CLINVAR-H1726941-M01-V01	CLINVAR	436948.0	False	False	False	False	False	36
TBC1D24	ENSG00000162065.7	ENST00000293970.5	chr16	7	+	True	2547016	2547016	G	A	ENST00000293970.5:c.867G>A	A289delinsA	Silent	E_1	SNP	True	0	Class 0: This mutation can be originally modeled.	14aa	22aa	Tbc1d24	ENSMUSG00000036473.17	ENSMUST00000097376.10	chr17	7	-	SNP	Silent	E_1	24404276.0	24404276.0	G	T	ENSMUST00000097376.10:c.867C>A	A289delinsA	24404276.0	24404276.0	G	T	ENSMUST00000097376.10:c.867C>A	A289delinsA	CLINVAR-H1726942	CLINVAR-H1726942-M01-V01	CLINVAR	505687.0	False	False	False	False	False	36
TBC1D24	ENSG00000162065.7	ENST00000293970.5	chr16	7	+	True	2547019	2547019	C	T	ENST00000293970.5:c.870C>T	F290delinsF	Silent	E_1	SNP	True	0	Class 0: This mutation can be originally modeled.	15aa	21aa	Tbc1d24	ENSMUSG00000036473.17	ENSMUST00000097376.10	chr17	7	-	SNP	Silent	E_1	24404273.0	24404273.0	A	A	ENSMUST00000097376.10:c.870T>T	F290delinsF	24404273.0	24404273.0	A	A	ENSMUST00000097376.10:c.870T>T	F290delinsF	CLINVAR-H1726943	CLINVAR-H1726943-M01-V01	CLINVAR	1080983.0	False	False	False	False	False	36
TBC1D24	ENSG00000162065.7	ENST00000293970.5	chr16	7	+	True	2547020	2547020	G	A	ENST00000293970.5:c.871G>A	A291T	Missense	E_1	SNP	True	0	Class 0: This mutation can be originally modeled.	16aa	20aa	Tbc1d24	ENSMUSG00000036473.17	ENSMUST00000097376.10	chr17	7	-	SNP	Missense	E_1	24404272.0	24404272.0	C	T	ENSMUST00000097376.10:c.871G>A	A291T	24404272.0	24404272.0	C	T	ENSMUST00000097376.10:c.871G>A	A291T	CLINVAR-H1726944	CLINVAR-H1726944-M01-V01	CLINVAR	207506.0	False	False	False	False	False	36
TBC1D24	ENSG00000162065.7	ENST00000293970.5	chr16	7	+	True	2547026	2547026	C	T	ENST00000293970.5:c.877C>T	R293C	Missense	E_1	SNP	True	0	Class 0: This mutation can be originally modeled.	18aa	18aa	Tbc1d24	ENSMUSG00000036473.17	ENSMUST00000097376.10	chr17	7	-	SNP	Missense	E_1	24404266.0	24404266.0	G	A	ENSMUST00000097376.10:c.877C>T	R293C	24404266.0	24404266.0	G	A	ENSMUST00000097376.10:c.877C>T	R293C	CLINVAR-H1726945	CLINVAR-H1726945-M01-V01	CLINVAR	2507172.0	False	False	False	False	False	36
TBC1D24	ENSG00000162065.7	ENST00000293970.5	chr16	7	+	True	2547027	2547027	G	A	ENST00000293970.5:c.878G>A	R293H	Missense	E_1	SNP	True	0	Class 0: This mutation can be originally modeled.	18aa	18aa	Tbc1d24	ENSMUSG00000036473.17	ENSMUST00000097376.10	chr17	7	-	SNP	Missense	E_1	24404265.0	24404265.0	C	T	ENSMUST00000097376.10:c.878G>A	R293H	24404265.0	24404265.0	C	T	ENSMUST00000097376.10:c.878G>A	R293H	CLINVAR-H1726946	CLINVAR-H1726946-M01-V01	CLINVAR	207519.0	False	False	False	False	False	36
TBC1D24	ENSG00000162065.7	ENST00000293970.5	chr16	7	+	True	2547027	2547027	G	C	ENST00000293970.5:c.878G>C	R293P	Missense	E_1	SNP	True	0	Class 0: This mutation can be originally modeled.	18aa	18aa	Tbc1d24	ENSMUSG00000036473.17	ENSMUST00000097376.10	chr17	7	-	SNP	Missense	E_1	24404265.0	24404265.0	C	G	ENSMUST00000097376.10:c.878G>C	R293P	24404265.0	24404265.0	C	G	ENSMUST00000097376.10:c.878G>C	R293P	CLINVAR-H1726947	CLINVAR-H1726947-M01-V01	CLINVAR	100678.0	False	False	False	False	False	36
TBC1D24	ENSG00000162065.7	ENST00000293970.5	chr16	7	+	True	2547034	2547034	C	G	ENST00000293970.5:c.885C>G	F295L	Missense	E_1	SNP	True	0	Class 0: This mutation can be originally modeled.	20aa	16aa	Tbc1d24	ENSMUSG00000036473.17	ENSMUST00000097376.10	chr17	7	-	SNP	Missense	E_1	24404258.0	24404258.0	A	C	ENSMUST00000097376.10:c.885T>G	F295L	24404258.0	24404258.0	A	C	ENSMUST00000097376.10:c.885T>G	F295L	CLINVAR-H1726948	CLINVAR-H1726948-M01-V01	CLINVAR	139396.0	False	False	False	False	False	36
TBC1D24	ENSG00000162065.7	ENST00000293970.5	chr16	7	+	True	2547050	2547050	C	T	ENST00000293970.5:c.901C>T	Q301*	Nonsense	E_1	SNP	True	0	Class 0: This mutation can be originally modeled.	26aa	10aa	Tbc1d24	ENSMUSG00000036473.17	ENSMUST00000097376.10	chr17	7	-	SNP	Nonsense	E_1	24404242.0	24404242.0	G	A	ENSMUST00000097376.10:c.901C>T	Q301*	24404242.0	24404242.0	G	A	ENSMUST00000097376.10:c.901C>T	Q301*	CLINVAR-H1726951	CLINVAR-H1726951-M01-V01	CLINVAR	812998.0	False	False	False	False	False	36
TBC1D24	ENSG00000162065.7	ENST00000293970.5	chr16	7	+	True	2547052	2547052	G	A	ENST00000293970.5:c.903G>A	Q301delinsQ	Silent	E_1	SNP	True	0	Class 0: This mutation can be originally modeled.	26aa	10aa	Tbc1d24	ENSMUSG00000036473.17	ENSMUST00000097376.10	chr17	7	-	SNP	Silent	E_1	24404240.0	24404240.0	C	T	ENSMUST00000097376.10:c.903G>A	Q301delinsQ	24404240.0	24404240.0	C	T	ENSMUST00000097376.10:c.903G>A	Q301delinsQ	CLINVAR-H1726952	CLINVAR-H1726952-M01-V01	CLINVAR	227984.0	False	False	False	False	False	36
TBC1D24	ENSG00000162065.7	ENST00000293970.5	chr16	7	+	True	2547062	2547062	A	G	ENST00000293970.5:c.913A>G	M305V	Missense	E_1	SNP	True	0	Class 0: This mutation can be originally modeled.	30aa	6aa	Tbc1d24	ENSMUSG00000036473.17	ENSMUST00000097376.10	chr17	7	-	SNP	Missense	E_1	24404230.0	24404230.0	T	C	ENSMUST00000097376.10:c.913A>G	M305V	24404230.0	24404230.0	T	C	ENSMUST00000097376.10:c.913A>G	M305V	CLINVAR-H1726953	CLINVAR-H1726953-M01-V01	CLINVAR	1315323.0	False	False	False	False	False	36
TBC1D24	ENSG00000162065.7	ENST00000293970.5	chr16	7	+	True	2547065	2547065	G	A	ENST00000293970.5:c.916G>A	A306T	Missense	E_1	SNP	True	0	Class 0: This mutation can be originally modeled.	31aa	5aa	Tbc1d24	ENSMUSG00000036473.17	ENSMUST00000097376.10	chr17	7	-	SNP	Missense	E_1	24404227.0	24404227.0	C	T	ENSMUST00000097376.10:c.916G>A	A306T	24404227.0	24404227.0	C	T	ENSMUST00000097376.10:c.916G>A	A306T	CLINVAR-H1726954	CLINVAR-H1726954-M01-V01	CLINVAR	1381513.0	False	False	False	False	False	36
TBC1D24	ENSG00000162065.7	ENST00000293970.5	chr16	7	+	True	2547068	2547068	A	C	ENST00000293970.5:c.919A>C	N307H	Missense	E_1	SNP	True	0	Class 0: This mutation can be originally modeled.	32aa	4aa	Tbc1d24	ENSMUSG00000036473.17	ENSMUST00000097376.10	chr17	7	-	SNP	Missense	E_1	24404224.0	24404224.0	T	G	ENSMUST00000097376.10:c.919A>C	N307H	24404224.0	24404224.0	T	G	ENSMUST00000097376.10:c.919A>C	N307H	CLINVAR-H1726955	CLINVAR-H1726955-M01-V01	CLINVAR	425556.0	False	False	False	False	False	36
TBC1D24	ENSG00000162065.7	ENST00000293970.5	chr16	7	+	True	2547068	2547068	A	G	ENST00000293970.5:c.919A>G	N307D	Missense	E_1	SNP	True	0	Class 0: This mutation can be originally modeled.	32aa	4aa	Tbc1d24	ENSMUSG00000036473.17	ENSMUST00000097376.10	chr17	7	-	SNP	Missense	E_1	24404224.0	24404224.0	T	C	ENSMUST00000097376.10:c.919A>G	N307D	24404224.0	24404224.0	T	C	ENSMUST00000097376.10:c.919A>G	N307D	CLINVAR-H1726956	CLINVAR-H1726956-M01-V01	CLINVAR	2446687.0	False	False	False	False	False	36
TBC1D24	ENSG00000162065.7	ENST00000293970.5	chr16	7	+	True	2547069	2547069	A	C	ENST00000293970.5:c.920A>C	N307T	Missense	E_1	SNP	True	0	Class 0: This mutation can be originally modeled.	32aa	4aa	Tbc1d24	ENSMUSG00000036473.17	ENSMUST00000097376.10	chr17	7	-	SNP	Missense	E_1	24404223.0	24404223.0	T	G	ENSMUST00000097376.10:c.920A>C	N307T	24404223.0	24404223.0	T	G	ENSMUST00000097376.10:c.920A>C	N307T	CLINVAR-H1726957	CLINVAR-H1726957-M01-V01	CLINVAR	207509.0	False	False	False	False	False	36
TBC1D24	ENSG00000162065.7	ENST00000293970.5	chr16	7	+	True	2547069	2547069	A	G	ENST00000293970.5:c.920A>G	N307S	Missense	E_1	SNP	True	0	Class 0: This mutation can be originally modeled.	32aa	4aa	Tbc1d24	ENSMUSG00000036473.17	ENSMUST00000097376.10	chr17	7	-	SNP	Missense	E_1	24404223.0	24404223.0	T	C	ENSMUST00000097376.10:c.920A>G	N307S	24404223.0	24404223.0	T	C	ENSMUST00000097376.10:c.920A>G	N307S	CLINVAR-H1726958	CLINVAR-H1726958-M01-V01	CLINVAR	583333.0	False	False	False	False	False	36
TBC1D24	ENSG00000162065.7	ENST00000293970.5	chr16	7	+	True	2547078	2547078	C	T	ENST00000293970.5:c.929C>T	A310V	Missense	E_1	SNP	True	0	Class 0: This mutation can be originally modeled.	35aa	1aa	Tbc1d24	ENSMUSG00000036473.17	ENSMUST00000097376.10	chr17	7	-	SNP	Missense	E_1	24404214.0	24404214.0	G	A	ENSMUST00000097376.10:c.929C>T	A310V	24404214.0	24404214.0	G	A	ENSMUST00000097376.10:c.929C>T	A310V	CLINVAR-H1726959	CLINVAR-H1726959-M01-V01	CLINVAR	934668.0	False	False	False	False	False	36
TBC1D24	ENSG00000162065.7	ENST00000293970.5	chr16	7	+	True	2547079	2547079	C	T	ENST00000293970.5:c.930C>T	A310delinsA	Silent	E_1	SNP	True	0	Class 0: This mutation can be originally modeled.	35aa	1aa	Tbc1d24	ENSMUSG00000036473.17	ENSMUST00000097376.10	chr17	7	-	SNP	Silent	E_1	24404213.0	24404213.0	T	A	ENSMUST00000097376.10:c.930A>T	A310delinsA	24404213.0	24404213.0	T	A	ENSMUST00000097376.10:c.930A>T	A310delinsA	CLINVAR-H1726960	CLINVAR-H1726960-M01-V01	CLINVAR	2165118.0	False	False	False	False	False	36
TBC1D24	ENSG00000162065.7	ENST00000293970.5	chr16	7	+	True	2547097	2547097	C	T	ENST00000293970.5:c.948C>T	I316delinsI	Silent	E_1	SNP	True	0	Class 0: This mutation can be originally modeled.	3aa	24aa	Tbc1d24	ENSMUSG00000036473.17	ENSMUST00000097376.10	chr17	7	-	SNP	Silent	E_1	24404195.0	24404195.0	T	A	ENSMUST00000097376.10:c.948A>T	I316delinsI	24404195.0	24404195.0	T	A	ENSMUST00000097376.10:c.948A>T	I316delinsI	CLINVAR-H1726962	CLINVAR-H1726962-M01-V01	CLINVAR	387282.0	False	False	False	False	False	27
TBC1D24	ENSG00000162065.7	ENST00000293970.5	chr16	7	+	True	2547100	2547100	C	T	ENST00000293970.5:c.951C>T	T317delinsT	Silent	E_1	SNP	True	0	Class 0: This mutation can be originally modeled.	4aa	23aa	Tbc1d24	ENSMUSG00000036473.17	ENSMUST00000097376.10	chr17	7	-	SNP	Silent	E_1	24404192.0	24404192.0	A	A	ENSMUST00000097376.10:c.951T>T	T317delinsT	24404192.0	24404192.0	A	A	ENSMUST00000097376.10:c.951T>T	T317delinsT	CLINVAR-H1726963	CLINVAR-H1726963-M01-V01	CLINVAR	207488.0	False	False	False	False	False	27
TBC1D24	ENSG00000162065.7	ENST00000293970.5	chr16	7	+	True	2547104	2547104	A	C	ENST00000293970.5:c.955A>C	K319Q	Missense	E_1	SNP	True	0	Class 0: This mutation can be originally modeled.	6aa	21aa	Tbc1d24	ENSMUSG00000036473.17	ENSMUST00000097376.10	chr17	7	-	SNP	Missense	E_1	24404188.0	24404188.0	T	G	ENSMUST00000097376.10:c.955A>C	K319Q	24404188.0	24404188.0	T	G	ENSMUST00000097376.10:c.955A>C	K319Q	CLINVAR-H1726965	CLINVAR-H1726965-M01-V01	CLINVAR	1472639.0	False	False	False	False	False	27
TBC1D24	ENSG00000162065.7	ENST00000293970.5	chr16	7	+	True	2547112	2547112	G	T	ENST00000293970.5:c.963G>T	K321N	Missense	E_1	SNP	True	0	Class 0: This mutation can be originally modeled.	8aa	19aa	Tbc1d24	ENSMUSG00000036473.17	ENSMUST00000097376.10	chr17	7	-	SNP	Missense	E_1	24404180.0	24404180.0	C	A	ENSMUST00000097376.10:c.963G>T	K321N	24404180.0	24404180.0	C	A	ENSMUST00000097376.10:c.963G>T	K321N	CLINVAR-H1726966	CLINVAR-H1726966-M01-V01	CLINVAR	1483163.0	False	False	False	False	False	27
TBC1D24	ENSG00000162065.7	ENST00000293970.5	chr16	7	+	True	2547114	2547114	G	A	ENST00000293970.5:c.965G>A	S322N	Missense	E_1	SNP	True	0	Class 0: This mutation can be originally modeled.	9aa	18aa	Tbc1d24	ENSMUSG00000036473.17	ENSMUST00000097376.10	chr17	7	-	SNP	Missense	E_1	24404178.0	24404178.0	C	T	ENSMUST00000097376.10:c.965G>A	S322N	24404178.0	24404178.0	C	T	ENSMUST00000097376.10:c.965G>A	S322N	CLINVAR-H1726967	CLINVAR-H1726967-M01-V01	CLINVAR	588442.0	False	False	False	False	False	27
TBC1D24	ENSG00000162065.7	ENST00000293970.5	chr16	7	+	True	2547714	2547714	G	A	ENST00000293970.5:c.969G>A	V323delinsV	Silent	E_2	SNP	True	0	Class 0: This mutation can be originally modeled.	10aa	17aa	Tbc1d24	ENSMUSG00000036473.17	ENSMUST00000097376.10	chr17	7	-	SNP	Silent	E_2	24403369.0	24403369.0	G	T	ENSMUST00000097376.10:c.969C>A	V323delinsV	24403369.0	24403369.0	G	T	ENSMUST00000097376.10:c.969C>A	V323delinsV	CLINVAR-H1726988	CLINVAR-H1726988-M01-V01	CLINVAR	697031.0	False	False	False	False	False	27
TBC1D24	ENSG00000162065.7	ENST00000293970.5	chr16	7	+	True	2547716	2547716	C	A	ENST00000293970.5:c.971C>A	S324*	Nonsense	E_2	SNP	True	0	Class 0: This mutation can be originally modeled.	11aa	16aa	Tbc1d24	ENSMUSG00000036473.17	ENSMUST00000097376.10	chr17	7	-	SNP	Nonsense	E_2	24403367.0	24403367.0	G	T	ENSMUST00000097376.10:c.971C>A	S324*	24403367.0	24403367.0	G	T	ENSMUST00000097376.10:c.971C>A	S324*	CLINVAR-H1726989	CLINVAR-H1726989-M01-V01	CLINVAR	620365.0	False	False	False	False	False	27
TBC1D24	ENSG00000162065.7	ENST00000293970.5	chr16	7	+	True	2547716	2547716	C	T	ENST00000293970.5:c.971C>T	S324L	Missense	E_2	SNP	True	0	Class 0: This mutation can be originally modeled.	11aa	16aa	Tbc1d24	ENSMUSG00000036473.17	ENSMUST00000097376.10	chr17	7	-	SNP	Missense	E_2	24403367.0	24403367.0	G	A	ENSMUST00000097376.10:c.971C>T	S324L	24403367.0	24403367.0	G	A	ENSMUST00000097376.10:c.971C>T	S324L	CLINVAR-H1726990	CLINVAR-H1726990-M01-V01	CLINVAR	943801.0	False	False	False	False	False	27
TBC1D24	ENSG00000162065.7	ENST00000293970.5	chr16	7	+	True	2547717	2547717	A	C	ENST00000293970.5:c.972A>C	S324delinsS	Silent	E_2	SNP	True	0	Class 0: This mutation can be originally modeled.	11aa	16aa	Tbc1d24	ENSMUSG00000036473.17	ENSMUST00000097376.10	chr17	7	-	SNP	Silent	E_2	24403366.0	24403366.0	T	G	ENSMUST00000097376.10:c.972A>C	S324delinsS	24403366.0	24403366.0	T	G	ENSMUST00000097376.10:c.972A>C	S324delinsS	CLINVAR-H1726991	CLINVAR-H1726991-M01-V01	CLINVAR	287522.0	False	False	False	False	False	27
TBC1D24	ENSG00000162065.7	ENST00000293970.5	chr16	7	+	True	2547722	2547722	C	A	ENST00000293970.5:c.977C>A	S326Y	Missense	E_2	SNP	True	0	Class 0: This mutation can be originally modeled.	13aa	14aa	Tbc1d24	ENSMUSG00000036473.17	ENSMUST00000097376.10	chr17	7	-	SNP	Missense	E_2	24403361.0	24403361.0	G	T	ENSMUST00000097376.10:c.977C>A	S326Y	24403361.0	24403361.0	G	T	ENSMUST00000097376.10:c.977C>A	S326Y	CLINVAR-H1726992	CLINVAR-H1726992-M01-V01	CLINVAR	1388253.0	False	False	False	False	False	27
TBC1D24	ENSG00000162065.7	ENST00000293970.5	chr16	7	+	True	2547724	2547724	A	T	ENST00000293970.5:c.979A>T	K327*	Nonsense	E_2	SNP	True	0	Class 0: This mutation can be originally modeled.	14aa	13aa	Tbc1d24	ENSMUSG00000036473.17	ENSMUST00000097376.10	chr17	7	-	SNP	Nonsense	E_2	24403359.0	24403359.0	T	A	ENSMUST00000097376.10:c.979A>T	K327*	24403359.0	24403359.0	T	A	ENSMUST00000097376.10:c.979A>T	K327*	CLINVAR-H1726993	CLINVAR-H1726993-M01-V01	CLINVAR	1378399.0	False	False	False	False	False	27
TBC1D24	ENSG00000162065.7	ENST00000293970.5	chr16	7	+	True	2547728	2547728	G	T	ENST00000293970.5:c.983G>T	R328M	Missense	E_2	SNP	True	0	Class 0: This mutation can be originally modeled.	15aa	12aa	Tbc1d24	ENSMUSG00000036473.17	ENSMUST00000097376.10	chr17	7	-	SNP	Missense	E_2	24403355.0	24403355.0	C	A	ENSMUST00000097376.10:c.983G>T	R328M	24403355.0	24403355.0	C	A	ENSMUST00000097376.10:c.983G>T	R328M	CLINVAR-H1726994	CLINVAR-H1726994-M01-V01	CLINVAR	207510.0	False	False	False	False	False	27
TBC1D24	ENSG00000162065.7	ENST00000293970.5	chr16	7	+	True	2548239	2548239	G	A	ENST00000293970.5:c.984G>A	R328delinsR	Silent	E_3	SNP	True	0	Class 0: This mutation can be originally modeled.	15aa	12aa	Tbc1d24	ENSMUSG00000036473.17	ENSMUST00000097376.10	chr17	7	-	SNP	Silent	E_3	24402826.0	24402826.0	C	T	ENSMUST00000097376.10:c.984G>A	R328delinsR	24402826.0	24402826.0	C	T	ENSMUST00000097376.10:c.984G>A	R328delinsR	CLINVAR-H1727009	CLINVAR-H1727009-M01-V01	CLINVAR	1504745.0	False	False	False	False	False	27
TBC1D24	ENSG00000162065.7	ENST00000293970.5	chr16	7	+	True	2548241	2548241	A	T	ENST00000293970.5:c.986A>T	Q329L	Missense	E_3	SNP	True	0	Class 0: This mutation can be originally modeled.	16aa	11aa	Tbc1d24	ENSMUSG00000036473.17	ENSMUST00000097376.10	chr17	7	-	SNP	Missense	E_3	24402824.0	24402824.0	T	A	ENSMUST00000097376.10:c.986A>T	Q329L	24402824.0	24402824.0	T	A	ENSMUST00000097376.10:c.986A>T	Q329L	CLINVAR-H1727010	CLINVAR-H1727010-M01-V01	CLINVAR	872321.0	False	False	False	False	False	27
TBC1D24	ENSG00000162065.7	ENST00000293970.5	chr16	7	+	True	2548249	2548249	C	T	ENST00000293970.5:c.994C>T	H332Y	Missense	E_3	SNP	True	0	Class 0: This mutation can be originally modeled.	19aa	8aa	Tbc1d24	ENSMUSG00000036473.17	ENSMUST00000097376.10	chr17	7	-	SNP	Missense	E_3	24402816.0	24402816.0	G	A	ENSMUST00000097376.10:c.994C>T	H332Y	24402816.0	24402816.0	G	A	ENSMUST00000097376.10:c.994C>T	H332Y	CLINVAR-H1727012	CLINVAR-H1727012-M01-V01	CLINVAR	1974134.0	False	False	False	False	False	27
TBC1D24	ENSG00000162065.7	ENST00000293970.5	chr16	7	+	True	2548252	2548252	T	G	ENST00000293970.5:c.997T>G	L333V	Missense	E_3	SNP	True	0	Class 0: This mutation can be originally modeled.	20aa	7aa	Tbc1d24	ENSMUSG00000036473.17	ENSMUST00000097376.10	chr17	7	-	SNP	Missense	E_3	24402813.0	24402813.0	A	C	ENSMUST00000097376.10:c.997T>G	L333V	24402813.0	24402813.0	A	C	ENSMUST00000097376.10:c.997T>G	L333V	CLINVAR-H1727013	CLINVAR-H1727013-M01-V01	CLINVAR	970953.0	False	False	False	False	False	27
TBC1D24	ENSG00000162065.7	ENST00000293970.5	chr16	7	+	True	2548254	2548254	G	T	ENST00000293970.5:c.999G>T	L333F	Missense	E_3	SNP	True	0	Class 0: This mutation can be originally modeled.	20aa	7aa	Tbc1d24	ENSMUSG00000036473.17	ENSMUST00000097376.10	chr17	7	-	SNP	Missense	E_3	24402811.0	24402811.0	T	A	ENSMUST00000097376.10:c.999A>T	L333F	24402811.0	24402811.0	T	A	ENSMUST00000097376.10:c.999A>T	L333F	CLINVAR-H1727014	CLINVAR-H1727014-M01-V01	CLINVAR	183155.0	False	False	False	False	False	27
TBC1D24	ENSG00000162065.7	ENST00000293970.5	chr16	7	+	True	2548257	2548257	C	G	ENST00000293970.5:c.1002C>G	A334delinsA	Silent	E_3	SNP	True	0	Class 0: This mutation can be originally modeled.	21aa	6aa	Tbc1d24	ENSMUSG00000036473.17	ENSMUST00000097376.10	chr17	7	-	SNP	Silent	E_3	24402808.0	24402808.0	A	C	ENSMUST00000097376.10:c.1002T>G	A334delinsA	24402808.0	24402808.0	A	C	ENSMUST00000097376.10:c.1002T>G	A334delinsA	CLINVAR-H1727015	CLINVAR-H1727015-M01-V01	CLINVAR	1670415.0	False	False	False	False	False	27
TBC1D24	ENSG00000162065.7	ENST00000293970.5	chr16	7	+	True	2548257	2548257	C	T	ENST00000293970.5:c.1002C>T	A334delinsA	Silent	E_3	SNP	True	0	Class 0: This mutation can be originally modeled.	21aa	6aa	Tbc1d24	ENSMUSG00000036473.17	ENSMUST00000097376.10	chr17	7	-	SNP	Silent	E_3	24402808.0	24402808.0	A	A	ENSMUST00000097376.10:c.1002T>T	A334delinsA	24402808.0	24402808.0	A	A	ENSMUST00000097376.10:c.1002T>T	A334delinsA	CLINVAR-H1727016	CLINVAR-H1727016-M01-V01	CLINVAR	139397.0	False	False	False	False	False	27
TBC1D24	ENSG00000162065.7	ENST00000293970.5	chr16	7	+	True	2548258	2548258	G	A	ENST00000293970.5:c.1003G>A	V335I	Missense	E_3	SNP	True	0	Class 0: This mutation can be originally modeled.	22aa	5aa	Tbc1d24	ENSMUSG00000036473.17	ENSMUST00000097376.10	chr17	7	-	SNP	Missense	E_3	24402807.0	24402807.0	C	T	ENSMUST00000097376.10:c.1003G>A	V335I	24402807.0	24402807.0	C	T	ENSMUST00000097376.10:c.1003G>A	V335I	CLINVAR-H1727017	CLINVAR-H1727017-M01-V01	CLINVAR	1040452.0	False	False	False	False	False	27
TBC1D24	ENSG00000162065.7	ENST00000293970.5	chr16	7	+	True	2548263	2548263	T	C	ENST00000293970.5:c.1008T>C	H336delinsH	Silent	E_3	SNP	True	0	Class 0: This mutation can be originally modeled.	23aa	4aa	Tbc1d24	ENSMUSG00000036473.17	ENSMUST00000097376.10	chr17	7	-	SNP	Silent	E_3	24402802.0	24402802.0	A	G	ENSMUST00000097376.10:c.1008T>C	H336delinsH	24402802.0	24402802.0	A	G	ENSMUST00000097376.10:c.1008T>C	H336delinsH	CLINVAR-H1727019	CLINVAR-H1727019-M01-V01	CLINVAR	1103620.0	False	False	False	False	False	27
TBC1D24	ENSG00000162065.7	ENST00000293970.5	chr16	7	+	True	2548265	2548265	C	T	ENST00000293970.5:c.1010C>T	A337V	Missense	E_3	SNP	True	0	Class 0: This mutation can be originally modeled.	24aa	3aa	Tbc1d24	ENSMUSG00000036473.17	ENSMUST00000097376.10	chr17	7	-	SNP	Missense	E_3	24402800.0	24402800.0	G	A	ENSMUST00000097376.10:c.1010C>T	A337V	24402800.0	24402800.0	G	A	ENSMUST00000097376.10:c.1010C>T	A337V	CLINVAR-H1727020	CLINVAR-H1727020-M01-V01	CLINVAR	1387290.0	False	False	False	False	False	27
TBC1D24	ENSG00000162065.7	ENST00000293970.5	chr16	7	+	True	2548266	2548266	A	C	ENST00000293970.5:c.1011A>C	A337delinsA	Silent	E_3	SNP	True	0	Class 0: This mutation can be originally modeled.	24aa	3aa	Tbc1d24	ENSMUSG00000036473.17	ENSMUST00000097376.10	chr17	7	-	SNP	Silent	E_3	24402799.0	24402799.0	T	G	ENSMUST00000097376.10:c.1011A>C	A337delinsA	24402799.0	24402799.0	T	G	ENSMUST00000097376.10:c.1011A>C	A337delinsA	CLINVAR-H1727021	CLINVAR-H1727021-M01-V01	CLINVAR	681554.0	False	False	False	False	False	27
TBC1D24	ENSG00000162065.7	ENST00000293970.5	chr16	7	+	True	2548270	2548270	A	G	ENST00000293970.5:c.1015A>G	N339D	Missense	E_3	SNP	True	0	Class 0: This mutation can be originally modeled.	26aa	1aa	Tbc1d24	ENSMUSG00000036473.17	ENSMUST00000097376.10	chr17	7	-	SNP	Missense	E_3	24402795.0	24402795.0	T	C	ENSMUST00000097376.10:c.1015A>G	N339D	24402795.0	24402795.0	T	C	ENSMUST00000097376.10:c.1015A>G	N339D	CLINVAR-H1727022	CLINVAR-H1727022-M01-V01	CLINVAR	130541.0	False	False	False	False	False	27
TBC1D24	ENSG00000162065.7	ENST00000293970.5	chr16	7	+	True	2548271	2548271	A	C	ENST00000293970.5:c.1016A>C	N339T	Missense	E_3	SNP	True	0	Class 0: This mutation can be originally modeled.	26aa	1aa	Tbc1d24	ENSMUSG00000036473.17	ENSMUST00000097376.10	chr17	7	-	SNP	Missense	E_3	24402794.0	24402794.0	T	G	ENSMUST00000097376.10:c.1016A>C	N339T	24402794.0	24402794.0	T	G	ENSMUST00000097376.10:c.1016A>C	N339T	CLINVAR-H1727023	CLINVAR-H1727023-M01-V01	CLINVAR	1719443.0	False	False	False	False	False	27
TBC1D24	ENSG00000162065.7	ENST00000293970.5	chr16	7	+	True	2548275	2548275	C	T	ENST00000293970.5:c.1020C>T	F340delinsF	Silent	E_3	SNP	True	0	Class 0: This mutation can be originally modeled.	27aa	0aa	Tbc1d24	ENSMUSG00000036473.17	ENSMUST00000097376.10	chr17	7	-	SNP	Silent	E_3	24402790.0	24402790.0	G	A	ENSMUST00000097376.10:c.1020C>T	F340delinsF	24402790.0	24402790.0	G	A	ENSMUST00000097376.10:c.1020C>T	F340delinsF	CLINVAR-H1727024	CLINVAR-H1727024-M01-V01	CLINVAR	1111722.0	False	False	False	False	False	27
TBC1D24	ENSG00000162065.7	ENST00000293970.5	chr16	7	+	True	2548281	2548281	G	A	ENST00000293970.5:c.1026G>A	S342delinsS	Silent	E_3	SNP	True	0	Class 0: This mutation can be originally modeled.	0aa	5aa	Tbc1d24	ENSMUSG00000036473.17	ENSMUST00000097376.10	chr17	7	-	SNP	Silent	E_3	24402784.0	24402784.0	T	T	ENSMUST00000097376.10:c.1026A>A	S342delinsS	24402784.0	24402784.0	T	T	ENSMUST00000097376.10:c.1026A>A	S342delinsS	CLINVAR-H1727029	CLINVAR-H1727029-M01-V01	CLINVAR	212371.0	False	False	False	False	False	5
TBC1D24	ENSG00000162065.7	ENST00000293970.5	chr16	7	+	True	2548281	2548281	G	C	ENST00000293970.5:c.1026G>C	S342delinsS	Silent	E_3	SNP	True	0	Class 0: This mutation can be originally modeled.	0aa	5aa	Tbc1d24	ENSMUSG00000036473.17	ENSMUST00000097376.10	chr17	7	-	SNP	Silent	E_3	24402784.0	24402784.0	T	G	ENSMUST00000097376.10:c.1026A>C	S342delinsS	24402784.0	24402784.0	T	G	ENSMUST00000097376.10:c.1026A>C	S342delinsS	CLINVAR-H1727030	CLINVAR-H1727030-M01-V01	CLINVAR	1564219.0	False	False	False	False	False	5
TBC1D24	ENSG00000162065.7	ENST00000293970.5	chr16	7	+	True	2548283	2548283	A	C	ENST00000293970.5:c.1028A>C	E343A	Missense	E_3	SNP	True	0	Class 0: This mutation can be originally modeled.	1aa	4aa	Tbc1d24	ENSMUSG00000036473.17	ENSMUST00000097376.10	chr17	7	-	SNP	Missense	E_3	24402782.0	24402782.0	T	G	ENSMUST00000097376.10:c.1028A>C	E343A	24402782.0	24402782.0	T	G	ENSMUST00000097376.10:c.1028A>C	E343A	CLINVAR-H1727031	CLINVAR-H1727031-M01-V01	CLINVAR	207511.0	False	False	False	False	False	5
TBC1D24	ENSG00000162065.7	ENST00000293970.5	chr16	7	+	True	2548285	2548285	A	G	ENST00000293970.5:c.1030A>G	I344V	Missense	E_3	SNP	True	0	Class 0: This mutation can be originally modeled.	2aa	3aa	Tbc1d24	ENSMUSG00000036473.17	ENSMUST00000097376.10	chr17	7	-	SNP	Missense	E_3	24402780.0	24402780.0	T	C	ENSMUST00000097376.10:c.1030A>G	I344V	24402780.0	24402780.0	T	C	ENSMUST00000097376.10:c.1030A>G	I344V	CLINVAR-H1727032	CLINVAR-H1727032-M01-V01	CLINVAR	1496985.0	False	False	False	False	False	5
TBC1D24	ENSG00000162065.7	ENST00000293970.5	chr16	7	+	True	2548287	2548287	C	G	ENST00000293970.5:c.1032C>G	I344M	Missense	E_3	SNP	True	0	Class 0: This mutation can be originally modeled.	2aa	3aa	Tbc1d24	ENSMUSG00000036473.17	ENSMUST00000097376.10	chr17	7	-	SNP	Missense	E_3	24402778.0	24402778.0	A	C	ENSMUST00000097376.10:c.1032T>G	I344M	24402778.0	24402778.0	A	C	ENSMUST00000097376.10:c.1032T>G	I344M	CLINVAR-H1727033	CLINVAR-H1727033-M01-V01	CLINVAR	955305.0	False	False	False	False	False	5
TBC1D24	ENSG00000162065.7	ENST00000293970.5	chr16	7	+	True	2548288	2548288	G	A	ENST00000293970.5:c.1033G>A	V345I	Missense	E_3	SNP	True	0	Class 0: This mutation can be originally modeled.	3aa	2aa	Tbc1d24	ENSMUSG00000036473.17	ENSMUST00000097376.10	chr17	7	-	SNP	Missense	E_3	24402777.0	24402777.0	C	T	ENSMUST00000097376.10:c.1033G>A	V345I	24402777.0	24402777.0	C	T	ENSMUST00000097376.10:c.1033G>A	V345I	CLINVAR-H1727034	CLINVAR-H1727034-M01-V01	CLINVAR	1474921.0	False	False	False	False	False	5
TBC1D24	ENSG00000162065.7	ENST00000293970.5	chr16	7	+	True	2548293	2548293	C	T	ENST00000293970.5:c.1038C>T	S346delinsS	Silent	E_3	SNP	True	0	Class 0: This mutation can be originally modeled.	4aa	1aa	Tbc1d24	ENSMUSG00000036473.17	ENSMUST00000097376.10	chr17	7	-	SNP	Silent	E_3	24402772.0	24402772.0	G	A	ENSMUST00000097376.10:c.1038C>T	S346delinsS	24402772.0	24402772.0	G	A	ENSMUST00000097376.10:c.1038C>T	S346delinsS	CLINVAR-H1727035	CLINVAR-H1727035-M01-V01	CLINVAR	318616.0	False	False	False	False	False	5
TBC1D24	ENSG00000162065.7	ENST00000293970.5	chr16	7	+	True	2548294	2548294	G	A	ENST00000293970.5:c.1039G>A	V347M	Missense	E_3	SNP	True	0	Class 0: This mutation can be originally modeled.	5aa	0aa	Tbc1d24	ENSMUSG00000036473.17	ENSMUST00000097376.10	chr17	7	-	SNP	Missense	E_3	24402771.0	24402771.0	C	T	ENSMUST00000097376.10:c.1039G>A	V347M	24402771.0	24402771.0	C	T	ENSMUST00000097376.10:c.1039G>A	V347M	CLINVAR-H1727036	CLINVAR-H1727036-M01-V01	CLINVAR	493168.0	False	False	False	False	False	5
TBC1D24	ENSG00000162065.7	ENST00000293970.5	chr16	7	+	True	2548304	2548304	T	C	ENST00000293970.5:c.1049T>C	M350T	Missense	E_3	SNP	True	0	Class 0: This mutation can be originally modeled.	1aa	6aa	Tbc1d24	ENSMUSG00000036473.17	ENSMUST00000097376.10	chr17	7	-	SNP	Missense	E_3	24402761.0	24402761.0	A	G	ENSMUST00000097376.10:c.1049T>C	M350T	24402761.0	24402761.0	A	G	ENSMUST00000097376.10:c.1049T>C	M350T	CLINVAR-H1727037	CLINVAR-H1727037-M01-V01	CLINVAR	541315.0	False	False	False	False	False	7
TBC1D24	ENSG00000162065.7	ENST00000293970.5	chr16	7	+	True	2548307	2548307	G	A	ENST00000293970.5:c.1052G>A	R351K	Missense	E_3	SNP	True	0	Class 0: This mutation can be originally modeled.	2aa	5aa	Tbc1d24	ENSMUSG00000036473.17	ENSMUST00000097376.10	chr17	7	-	SNP	Missense	E_3	24402758.0	24402758.0	C	T	ENSMUST00000097376.10:c.1052G>A	R351K	24402758.0	24402758.0	C	T	ENSMUST00000097376.10:c.1052G>A	R351K	CLINVAR-H1727038	CLINVAR-H1727038-M01-V01	CLINVAR	971706.0	False	False	False	False	False	7
TBC1D24	ENSG00000162065.7	ENST00000293970.5	chr16	7	+	True	2548327	2548327	C	A	ENST00000293970.5:c.1072C>A	P358T	Missense	E_3	SNP	True	0	Class 0: This mutation can be originally modeled.	0aa	21aa	Tbc1d24	ENSMUSG00000036473.17	ENSMUST00000097376.10	chr17	7	-	SNP	Missense	E_3	24402738.0	24402738.0	G	T	ENSMUST00000097376.10:c.1072C>A	P358T	24402738.0	24402738.0	G	T	ENSMUST00000097376.10:c.1072C>A	P358T	CLINVAR-H1727040	CLINVAR-H1727040-M01-V01	CLINVAR	576626.0	False	False	False	False	False	21
TBC1D24	ENSG00000162065.7	ENST00000293970.5	chr16	7	+	True	2548329	2548329	C	T	ENST00000293970.5:c.1074C>T	P358delinsP	Silent	E_3	SNP	True	0	Class 0: This mutation can be originally modeled.	0aa	21aa	Tbc1d24	ENSMUSG00000036473.17	ENSMUST00000097376.10	chr17	7	-	SNP	Silent	E_3	24402736.0	24402736.0	A	A	ENSMUST00000097376.10:c.1074T>T	P358delinsP	24402736.0	24402736.0	A	A	ENSMUST00000097376.10:c.1074T>T	P358delinsP	CLINVAR-H1727041	CLINVAR-H1727041-M01-V01	CLINVAR	139398.0	False	False	False	False	False	21
TBC1D24	ENSG00000162065.7	ENST00000293970.5	chr16	7	+	True	2548330	2548330	G	A	ENST00000293970.5:c.1075G>A	E359K	Missense	E_3	SNP	True	0	Class 0: This mutation can be originally modeled.	1aa	20aa	Tbc1d24	ENSMUSG00000036473.17	ENSMUST00000097376.10	chr17	7	-	SNP	Missense	E_3	24402735.0	24402735.0	C	T	ENSMUST00000097376.10:c.1075G>A	E359K	24402735.0	24402735.0	C	T	ENSMUST00000097376.10:c.1075G>A	E359K	CLINVAR-H1727042	CLINVAR-H1727042-M01-V01	CLINVAR	2183895.0	False	False	False	False	False	21
TBC1D24	ENSG00000162065.7	ENST00000293970.5	chr16	7	+	True	2548330	2548330	G	C	ENST00000293970.5:c.1075G>C	E359Q	Missense	E_3	SNP	True	0	Class 0: This mutation can be originally modeled.	1aa	20aa	Tbc1d24	ENSMUSG00000036473.17	ENSMUST00000097376.10	chr17	7	-	SNP	Missense	E_3	24402735.0	24402735.0	C	G	ENSMUST00000097376.10:c.1075G>C	E359Q	24402735.0	24402735.0	C	G	ENSMUST00000097376.10:c.1075G>C	E359Q	CLINVAR-H1727043	CLINVAR-H1727043-M01-V01	CLINVAR	853865.0	False	False	False	False	False	21
TBC1D24	ENSG00000162065.7	ENST00000293970.5	chr16	7	+	True	2548333	2548333	C	T	ENST00000293970.5:c.1078C>T	R360C	Missense	E_3	SNP	True	0	Class 0: This mutation can be originally modeled.	2aa	19aa	Tbc1d24	ENSMUSG00000036473.17	ENSMUST00000097376.10	chr17	7	-	SNP	Missense	E_3	24402732.0	24402732.0	G	A	ENSMUST00000097376.10:c.1078C>T	R360C	24402732.0	24402732.0	G	A	ENSMUST00000097376.10:c.1078C>T	R360C	CLINVAR-H1727044	CLINVAR-H1727044-M01-V01	CLINVAR	375707.0	False	False	False	False	False	21
TBC1D24	ENSG00000162065.7	ENST00000293970.5	chr16	7	+	True	2548334	2548334	G	A	ENST00000293970.5:c.1079G>A	R360H	Missense	E_3	SNP	True	0	Class 0: This mutation can be originally modeled.	2aa	19aa	Tbc1d24	ENSMUSG00000036473.17	ENSMUST00000097376.10	chr17	7	-	SNP	Missense	E_3	24402731.0	24402731.0	C	T	ENSMUST00000097376.10:c.1079G>A	R360H	24402731.0	24402731.0	C	T	ENSMUST00000097376.10:c.1079G>A	R360H	CLINVAR-H1727045	CLINVAR-H1727045-M01-V01	CLINVAR	652619.0	False	False	False	False	False	21
TBC1D24	ENSG00000162065.7	ENST00000293970.5	chr16	7	+	True	2548334	2548334	G	T	ENST00000293970.5:c.1079G>T	R360L	Missense	E_3	SNP	True	0	Class 0: This mutation can be originally modeled.	2aa	19aa	Tbc1d24	ENSMUSG00000036473.17	ENSMUST00000097376.10	chr17	7	-	SNP	Missense	E_3	24402731.0	24402731.0	C	A	ENSMUST00000097376.10:c.1079G>T	R360L	24402731.0	24402731.0	C	A	ENSMUST00000097376.10:c.1079G>T	R360L	CLINVAR-H1727046	CLINVAR-H1727046-M01-V01	CLINVAR	183157.0	False	False	False	False	False	21
TBC1D24	ENSG00000162065.7	ENST00000293970.5	chr16	7	+	True	2548341	2548341	C	T	ENST00000293970.5:c.1086C>T	A362delinsA	Silent	E_3	SNP	True	0	Class 0: This mutation can be originally modeled.	4aa	17aa	Tbc1d24	ENSMUSG00000036473.17	ENSMUST00000097376.10	chr17	7	-	SNP	Silent	E_3	24402724.0	24402724.0	G	A	ENSMUST00000097376.10:c.1086C>T	A362delinsA	24402724.0	24402724.0	G	A	ENSMUST00000097376.10:c.1086C>T	A362delinsA	CLINVAR-H1727047	CLINVAR-H1727047-M01-V01	CLINVAR	2005465.0	False	False	False	False	False	21
TBC1D24	ENSG00000162065.7	ENST00000293970.5	chr16	7	+	True	2548350	2548350	G	A	ENST00000293970.5:c.1095G>A	Q365delinsQ	Silent	E_3	SNP	True	0	Class 0: This mutation can be originally modeled.	7aa	14aa	Tbc1d24	ENSMUSG00000036473.17	ENSMUST00000097376.10	chr17	7	-	SNP	Silent	E_3	24402715.0	24402715.0	T	T	ENSMUST00000097376.10:c.1095A>A	Q365delinsQ	24402715.0	24402715.0	T	T	ENSMUST00000097376.10:c.1095A>A	Q365delinsQ	CLINVAR-H1727048	CLINVAR-H1727048-M01-V01	CLINVAR	1531001.0	False	False	False	False	False	21
TBC1D24	ENSG00000162065.7	ENST00000293970.5	chr16	7	+	True	2548352	2548352	C	T	ENST00000293970.5:c.1097C>T	P366L	Missense	E_3	SNP	True	0	Class 0: This mutation can be originally modeled.	8aa	13aa	Tbc1d24	ENSMUSG00000036473.17	ENSMUST00000097376.10	chr17	7	-	SNP	Missense	E_3	24402713.0	24402713.0	G	A	ENSMUST00000097376.10:c.1097C>T	P366L	24402713.0	24402713.0	G	A	ENSMUST00000097376.10:c.1097C>T	P366L	CLINVAR-H1727049	CLINVAR-H1727049-M01-V01	CLINVAR	1061249.0	False	False	False	False	False	21
TBC1D24	ENSG00000162065.7	ENST00000293970.5	chr16	7	+	True	2548353	2548353	C	T	ENST00000293970.5:c.1098C>T	P366delinsP	Silent	E_3	SNP	True	0	Class 0: This mutation can be originally modeled.	8aa	13aa	Tbc1d24	ENSMUSG00000036473.17	ENSMUST00000097376.10	chr17	7	-	SNP	Silent	E_3	24402712.0	24402712.0	G	A	ENSMUST00000097376.10:c.1098C>T	P366delinsP	24402712.0	24402712.0	G	A	ENSMUST00000097376.10:c.1098C>T	P366delinsP	CLINVAR-H1727050	CLINVAR-H1727050-M01-V01	CLINVAR	885381.0	False	False	False	False	False	21
TBC1D24	ENSG00000162065.7	ENST00000293970.5	chr16	7	+	True	2548355	2548355	T	A	ENST00000293970.5:c.1100T>A	L367H	Missense	E_3	SNP	True	0	Class 0: This mutation can be originally modeled.	9aa	12aa	Tbc1d24	ENSMUSG00000036473.17	ENSMUST00000097376.10	chr17	7	-	SNP	Missense	E_3	24402710.0	24402710.0	A	T	ENSMUST00000097376.10:c.1100T>A	L367H	24402710.0	24402710.0	A	T	ENSMUST00000097376.10:c.1100T>A	L367H	CLINVAR-H1727052	CLINVAR-H1727052-M01-V01	CLINVAR	1021915.0	False	False	False	False	False	21
TBC1D24	ENSG00000162065.7	ENST00000293970.5	chr16	7	+	True	2548365	2548365	C	T	ENST00000293970.5:c.1110C>T	F370delinsF	Silent	E_3	SNP	True	0	Class 0: This mutation can be originally modeled.	12aa	9aa	Tbc1d24	ENSMUSG00000036473.17	ENSMUST00000097376.10	chr17	7	-	SNP	Silent	E_3	24402700.0	24402700.0	G	A	ENSMUST00000097376.10:c.1110C>T	F370delinsF	24402700.0	24402700.0	G	A	ENSMUST00000097376.10:c.1110C>T	F370delinsF	CLINVAR-H1727053	CLINVAR-H1727053-M01-V01	CLINVAR	474300.0	False	False	False	False	False	21
TBC1D24	ENSG00000162065.7	ENST00000293970.5	chr16	7	+	True	2548374	2548374	G	T	ENST00000293970.5:c.1119G>T	L373delinsL	Silent	E_3	SNP	True	0	Class 0: This mutation can be originally modeled.	15aa	6aa	Tbc1d24	ENSMUSG00000036473.17	ENSMUST00000097376.10	chr17	7	-	SNP	Silent	E_3	24402691.0	24402691.0	C	A	ENSMUST00000097376.10:c.1119G>T	L373delinsL	24402691.0	24402691.0	C	A	ENSMUST00000097376.10:c.1119G>T	L373delinsL	CLINVAR-H1727055	CLINVAR-H1727055-M01-V01	CLINVAR	1079330.0	False	False	False	False	False	21
TBC1D24	ENSG00000162065.7	ENST00000293970.5	chr16	7	+	True	2548380	2548380	C	T	ENST00000293970.5:c.1125C>T	H375delinsH	Silent	E_3	SNP	True	0	Class 0: This mutation can be originally modeled.	17aa	4aa	Tbc1d24	ENSMUSG00000036473.17	ENSMUST00000097376.10	chr17	7	-	SNP	Silent	E_3	24402685.0	24402685.0	A	A	ENSMUST00000097376.10:c.1125T>T	H375delinsH	24402685.0	24402685.0	A	A	ENSMUST00000097376.10:c.1125T>T	H375delinsH	CLINVAR-H1727056	CLINVAR-H1727056-M01-V01	CLINVAR	197189.0	False	False	False	False	False	21
TBC1D24	ENSG00000162065.7	ENST00000293970.5	chr16	7	+	True	2548381	2548381	G	A	ENST00000293970.5:c.1126G>A	G376R	Missense	E_3	SNP	True	0	Class 0: This mutation can be originally modeled.	18aa	3aa	Tbc1d24	ENSMUSG00000036473.17	ENSMUST00000097376.10	chr17	7	-	SNP	Missense	E_3	24402684.0	24402684.0	C	T	ENSMUST00000097376.10:c.1126G>A	G376R	24402684.0	24402684.0	C	T	ENSMUST00000097376.10:c.1126G>A	G376R	CLINVAR-H1727057	CLINVAR-H1727057-M01-V01	CLINVAR	318617.0	False	False	False	False	False	21
TBC1D24	ENSG00000162065.7	ENST00000293970.5	chr16	7	+	True	2548381	2548381	G	C	ENST00000293970.5:c.1126G>C	G376R	Missense	E_3	SNP	True	0	Class 0: This mutation can be originally modeled.	18aa	3aa	Tbc1d24	ENSMUSG00000036473.17	ENSMUST00000097376.10	chr17	7	-	SNP	Missense	E_3	24402684.0	24402684.0	C	G	ENSMUST00000097376.10:c.1126G>C	G376R	24402684.0	24402684.0	C	G	ENSMUST00000097376.10:c.1126G>C	G376R	CLINVAR-H1727058	CLINVAR-H1727058-M01-V01	CLINVAR	207520.0	False	False	False	False	False	21
TBC1D24	ENSG00000162065.7	ENST00000293970.5	chr16	7	+	True	2548386	2548386	C	G	ENST00000293970.5:c.1131C>G	Y377*	Nonsense	E_3	SNP	True	0	Class 0: This mutation can be originally modeled.	19aa	2aa	Tbc1d24	ENSMUSG00000036473.17	ENSMUST00000097376.10	chr17	7	-	SNP	Nonsense	E_3	24402679.0	24402679.0	G	C	ENSMUST00000097376.10:c.1131C>G	Y377*	24402679.0	24402679.0	G	C	ENSMUST00000097376.10:c.1131C>G	Y377*	CLINVAR-H1727059	CLINVAR-H1727059-M01-V01	CLINVAR	569501.0	False	False	False	False	False	21
TBC1D24	ENSG00000162065.7	ENST00000293970.5	chr16	7	+	True	2548392	2548392	G	A	ENST00000293970.5:c.1137G>A	L379delinsL	Silent	E_3	SNP	True	0	Class 0: This mutation can be originally modeled.	21aa	0aa	Tbc1d24	ENSMUSG00000036473.17	ENSMUST00000097376.10	chr17	7	-	SNP	Silent	E_3	24402673.0	24402673.0	T	T	ENSMUST00000097376.10:c.1137A>A	L379delinsL	24402673.0	24402673.0	T	T	ENSMUST00000097376.10:c.1137A>A	L379delinsL	CLINVAR-H1727060	CLINVAR-H1727060-M01-V01	CLINVAR	597104.0	False	False	False	False	False	21
TBC1D24	ENSG00000162065.7	ENST00000293970.5	chr16	7	+	True	2549368	2549368	C	T	ENST00000293970.5:c.1153C>T	Q385*	Nonsense	E_4	SNP	True	0	Class 0: This mutation can be originally modeled.	4aa	30aa	Tbc1d24	ENSMUSG00000036473.17	ENSMUST00000097376.10	chr17	7	-	SNP	Nonsense	E_4	24401813.0	24401813.0	G	A	ENSMUST00000097376.10:c.1153C>T	Q385*	24401813.0	24401813.0	G	A	ENSMUST00000097376.10:c.1153C>T	Q385*	CLINVAR-H1727073	CLINVAR-H1727073-M01-V01	CLINVAR	852959.0	False	False	False	False	False	34
TBC1D24	ENSG00000162065.7	ENST00000293970.5	chr16	7	+	True	2549378	2549378	G	T	ENST00000293970.5:c.1163G>T	G388V	Missense	E_4	SNP	True	0	Class 0: This mutation can be originally modeled.	7aa	27aa	Tbc1d24	ENSMUSG00000036473.17	ENSMUST00000097376.10	chr17	7	-	SNP	Missense	E_4	24401803.0	24401803.0	C	A	ENSMUST00000097376.10:c.1163G>T	G388V	24401803.0	24401803.0	C	A	ENSMUST00000097376.10:c.1163G>T	G388V	CLINVAR-H1727074	CLINVAR-H1727074-M01-V01	CLINVAR	2646063.0	False	False	False	False	False	34
TBC1D24	ENSG00000162065.7	ENST00000293970.5	chr16	7	+	True	2549381	2549381	A	G	ENST00000293970.5:c.1166A>G	H389R	Missense	E_4	SNP	True	0	Class 0: This mutation can be originally modeled.	8aa	26aa	Tbc1d24	ENSMUSG00000036473.17	ENSMUST00000097376.10	chr17	7	-	SNP	Missense	E_4	24401800.0	24401800.0	T	C	ENSMUST00000097376.10:c.1166A>G	H389R	24401800.0	24401800.0	T	C	ENSMUST00000097376.10:c.1166A>G	H389R	CLINVAR-H1727075	CLINVAR-H1727075-M01-V01	CLINVAR	1398636.0	False	False	False	False	False	34
TBC1D24	ENSG00000162065.7	ENST00000293970.5	chr16	7	+	True	2549382	2549382	T	C	ENST00000293970.5:c.1167T>C	H389delinsH	Silent	E_4	SNP	True	0	Class 0: This mutation can be originally modeled.	8aa	26aa	Tbc1d24	ENSMUSG00000036473.17	ENSMUST00000097376.10	chr17	7	-	SNP	Silent	E_4	24401799.0	24401799.0	A	G	ENSMUST00000097376.10:c.1167T>C	H389delinsH	24401799.0	24401799.0	A	G	ENSMUST00000097376.10:c.1167T>C	H389delinsH	CLINVAR-H1727076	CLINVAR-H1727076-M01-V01	CLINVAR	1618924.0	False	False	False	False	False	34
TBC1D24	ENSG00000162065.7	ENST00000293970.5	chr16	7	+	True	2549386	2549386	C	G	ENST00000293970.5:c.1171C>G	P391A	Missense	E_4	SNP	True	0	Class 0: This mutation can be originally modeled.	10aa	24aa	Tbc1d24	ENSMUSG00000036473.17	ENSMUST00000097376.10	chr17	7	-	SNP	Missense	E_4	24401795.0	24401795.0	G	C	ENSMUST00000097376.10:c.1171C>G	P391A	24401795.0	24401795.0	G	C	ENSMUST00000097376.10:c.1171C>G	P391A	CLINVAR-H1727077	CLINVAR-H1727077-M01-V01	CLINVAR	588435.0	False	False	False	False	False	34
TBC1D24	ENSG00000162065.7	ENST00000293970.5	chr16	7	+	True	2549402	2549402	T	A	ENST00000293970.5:c.1187T>A	I396N	Missense	E_4	SNP	True	0	Class 0: This mutation can be originally modeled.	15aa	19aa	Tbc1d24	ENSMUSG00000036473.17	ENSMUST00000097376.10	chr17	7	-	SNP	Missense	E_4	24401779.0	24401779.0	A	T	ENSMUST00000097376.10:c.1187T>A	I396N	24401779.0	24401779.0	A	T	ENSMUST00000097376.10:c.1187T>A	I396N	CLINVAR-H1727078	CLINVAR-H1727078-M01-V01	CLINVAR	1188402.0	False	False	False	False	False	34
TBC1D24	ENSG00000162065.7	ENST00000293970.5	chr16	7	+	True	2549412	2549412	G	A	ENST00000293970.5:c.1197G>A	T399delinsT	Silent	E_4	SNP	True	0	Class 0: This mutation can be originally modeled.	18aa	16aa	Tbc1d24	ENSMUSG00000036473.17	ENSMUST00000097376.10	chr17	7	-	SNP	Silent	E_4	24401769.0	24401769.0	A	T	ENSMUST00000097376.10:c.1197T>A	T399delinsT	24401769.0	24401769.0	A	T	ENSMUST00000097376.10:c.1197T>A	T399delinsT	CLINVAR-H1727081	CLINVAR-H1727081-M01-V01	CLINVAR	1578053.0	False	False	False	False	False	34
TBC1D24	ENSG00000162065.7	ENST00000293970.5	chr16	7	+	True	2549420	2549420	A	C	ENST00000293970.5:c.1205A>C	E402A	Missense	E_4	SNP	True	0	Class 0: This mutation can be originally modeled.	21aa	13aa	Tbc1d24	ENSMUSG00000036473.17	ENSMUST00000097376.10	chr17	7	-	SNP	Missense	E_4	24401761.0	24401761.0	T	G	ENSMUST00000097376.10:c.1205A>C	E402A	24401761.0	24401761.0	T	G	ENSMUST00000097376.10:c.1205A>C	E402A	CLINVAR-H1727082	CLINVAR-H1727082-M01-V01	CLINVAR	930625.0	False	False	False	False	False	34
TBC1D24	ENSG00000162065.7	ENST00000293970.5	chr16	7	+	True	2549837	2549837	T	G	ENST00000293970.5:c.1208T>G	V403G	Missense	E_5	SNP	True	0	Class 0: This mutation can be originally modeled.	22aa	12aa	Tbc1d24	ENSMUSG00000036473.17	ENSMUST00000097376.10	chr17	7	-	SNP	Missense	E_5	24401518.0	24401518.0	A	C	ENSMUST00000097376.10:c.1208T>G	V403G	24401518.0	24401518.0	A	C	ENSMUST00000097376.10:c.1208T>G	V403G	CLINVAR-H1727101	CLINVAR-H1727101-M01-V01	CLINVAR	2489102.0	False	False	False	False	False	34
TBC1D24	ENSG00000162065.7	ENST00000293970.5	chr16	7	+	True	2549838	2549838	G	A	ENST00000293970.5:c.1209G>A	V403delinsV	Silent	E_5	SNP	True	0	Class 0: This mutation can be originally modeled.	22aa	12aa	Tbc1d24	ENSMUSG00000036473.17	ENSMUST00000097376.10	chr17	7	-	SNP	Silent	E_5	24401517.0	24401517.0	G	T	ENSMUST00000097376.10:c.1209C>A	V403delinsV	24401517.0	24401517.0	G	T	ENSMUST00000097376.10:c.1209C>A	V403delinsV	CLINVAR-H1727102	CLINVAR-H1727102-M01-V01	CLINVAR	1124854.0	False	False	False	False	False	34
TBC1D24	ENSG00000162065.7	ENST00000293970.5	chr16	7	+	True	2549838	2549838	G	T	ENST00000293970.5:c.1209G>T	V403delinsV	Silent	E_5	SNP	True	0	Class 0: This mutation can be originally modeled.	22aa	12aa	Tbc1d24	ENSMUSG00000036473.17	ENSMUST00000097376.10	chr17	7	-	SNP	Silent	E_5	24401517.0	24401517.0	G	A	ENSMUST00000097376.10:c.1209C>T	V403delinsV	24401517.0	24401517.0	G	A	ENSMUST00000097376.10:c.1209C>T	V403delinsV	CLINVAR-H1727103	CLINVAR-H1727103-M01-V01	CLINVAR	2103083.0	False	False	False	False	False	34
TBC1D24	ENSG00000162065.7	ENST00000293970.5	chr16	7	+	True	2549850	2549850	C	T	ENST00000293970.5:c.1221C>T	Y407delinsY	Silent	E_5	SNP	True	0	Class 0: This mutation can be originally modeled.	26aa	8aa	Tbc1d24	ENSMUSG00000036473.17	ENSMUST00000097376.10	chr17	7	-	SNP	Silent	E_5	24401505.0	24401505.0	G	A	ENSMUST00000097376.10:c.1221C>T	Y407delinsY	24401505.0	24401505.0	G	A	ENSMUST00000097376.10:c.1221C>T	Y407delinsY	CLINVAR-H1727105	CLINVAR-H1727105-M01-V01	CLINVAR	1564551.0	False	False	False	False	False	34
TBC1D24	ENSG00000162065.7	ENST00000293970.5	chr16	7	+	True	2549865	2549865	G	C	ENST00000293970.5:c.1236G>C	W412C	Missense	E_5	SNP	True	0	Class 0: This mutation can be originally modeled.	31aa	3aa	Tbc1d24	ENSMUSG00000036473.17	ENSMUST00000097376.10	chr17	7	-	SNP	Missense	E_5	24401490.0	24401490.0	C	G	ENSMUST00000097376.10:c.1236G>C	W412C	24401490.0	24401490.0	C	G	ENSMUST00000097376.10:c.1236G>C	W412C	CLINVAR-H1727106	CLINVAR-H1727106-M01-V01	CLINVAR	242487.0	False	False	False	False	False	34
TBC1D24	ENSG00000162065.7	ENST00000293970.5	chr16	7	+	True	2549867	2549867	G	A	ENST00000293970.5:c.1238G>A	S413N	Missense	E_5	SNP	True	0	Class 0: This mutation can be originally modeled.	32aa	2aa	Tbc1d24	ENSMUSG00000036473.17	ENSMUST00000097376.10	chr17	7	-	SNP	Missense	E_5	24401488.0	24401488.0	C	T	ENSMUST00000097376.10:c.1238G>A	S413N	24401488.0	24401488.0	C	T	ENSMUST00000097376.10:c.1238G>A	S413N	CLINVAR-H1727107	CLINVAR-H1727107-M01-V01	CLINVAR	940624.0	False	False	False	False	False	34
TBC1D24	ENSG00000162065.7	ENST00000293970.5	chr16	7	+	True	2549882	2549882	T	C	ENST00000293970.5:c.1253T>C	F418S	Missense	E_5	SNP	True	0	Class 0: This mutation can be originally modeled.	1aa	36aa	Tbc1d24	ENSMUSG00000036473.17	ENSMUST00000097376.10	chr17	7	-	SNP	Missense	E_5	24401473.0	24401473.0	A	G	ENSMUST00000097376.10:c.1253T>C	F418S	24401473.0	24401473.0	A	G	ENSMUST00000097376.10:c.1253T>C	F418S	CLINVAR-H1727108	CLINVAR-H1727108-M01-V01	CLINVAR	207512.0	False	False	False	False	False	37
TBC1D24	ENSG00000162065.7	ENST00000293970.5	chr16	7	+	True	2549882	2549882	T	G	ENST00000293970.5:c.1253T>G	F418C	Missense	E_5	SNP	True	0	Class 0: This mutation can be originally modeled.	1aa	36aa	Tbc1d24	ENSMUSG00000036473.17	ENSMUST00000097376.10	chr17	7	-	SNP	Missense	E_5	24401473.0	24401473.0	A	C	ENSMUST00000097376.10:c.1253T>G	F418C	24401473.0	24401473.0	A	C	ENSMUST00000097376.10:c.1253T>G	F418C	CLINVAR-H1727109	CLINVAR-H1727109-M01-V01	CLINVAR	1492018.0	False	False	False	False	False	37
TBC1D24	ENSG00000162065.7	ENST00000293970.5	chr16	7	+	True	2549885	2549885	G	C	ENST00000293970.5:c.1256G>C	G419A	Missense	E_5	SNP	True	0	Class 0: This mutation can be originally modeled.	2aa	35aa	Tbc1d24	ENSMUSG00000036473.17	ENSMUST00000097376.10	chr17	7	-	SNP	Missense	E_5	24401470.0	24401470.0	C	G	ENSMUST00000097376.10:c.1256G>C	G419A	24401470.0	24401470.0	C	G	ENSMUST00000097376.10:c.1256G>C	G419A	CLINVAR-H1727110	CLINVAR-H1727110-M01-V01	CLINVAR	2004989.0	False	False	False	False	False	37
TBC1D24	ENSG00000162065.7	ENST00000293970.5	chr16	7	+	True	2549889	2549889	C	A	ENST00000293970.5:c.1260C>A	G420delinsG	Silent	E_5	SNP	True	0	Class 0: This mutation can be originally modeled.	3aa	34aa	Tbc1d24	ENSMUSG00000036473.17	ENSMUST00000097376.10	chr17	7	-	SNP	Silent	E_5	24401466.0	24401466.0	G	T	ENSMUST00000097376.10:c.1260C>A	G420delinsG	24401466.0	24401466.0	G	T	ENSMUST00000097376.10:c.1260C>A	G420delinsG	CLINVAR-H1727111	CLINVAR-H1727111-M01-V01	CLINVAR	1078046.0	False	False	False	False	False	37
TBC1D24	ENSG00000162065.7	ENST00000293970.5	chr16	7	+	True	2549898	2549898	C	T	ENST00000293970.5:c.1269C>T	G423delinsG	Silent	E_5	SNP	True	0	Class 0: This mutation can be originally modeled.	6aa	31aa	Tbc1d24	ENSMUSG00000036473.17	ENSMUST00000097376.10	chr17	7	-	SNP	Silent	E_5	24401457.0	24401457.0	G	A	ENSMUST00000097376.10:c.1269C>T	G423delinsG	24401457.0	24401457.0	G	A	ENSMUST00000097376.10:c.1269C>T	G423delinsG	CLINVAR-H1727112	CLINVAR-H1727112-M01-V01	CLINVAR	1944430.0	False	False	False	False	False	37
TBC1D24	ENSG00000162065.7	ENST00000293970.5	chr16	7	+	True	2549900	2549900	T	G	ENST00000293970.5:c.1271T>G	F424C	Missense	E_5	SNP	True	0	Class 0: This mutation can be originally modeled.	7aa	30aa	Tbc1d24	ENSMUSG00000036473.17	ENSMUST00000097376.10	chr17	7	-	SNP	Missense	E_5	24401455.0	24401455.0	A	C	ENSMUST00000097376.10:c.1271T>G	F424C	24401455.0	24401455.0	A	C	ENSMUST00000097376.10:c.1271T>G	F424C	CLINVAR-H1727113	CLINVAR-H1727113-M01-V01	CLINVAR	640027.0	False	False	False	False	False	37
TBC1D24	ENSG00000162065.7	ENST00000293970.5	chr16	7	+	True	2549907	2549907	G	A	ENST00000293970.5:c.1278G>A	G426delinsG	Silent	E_5	SNP	True	0	Class 0: This mutation can be originally modeled.	9aa	28aa	Tbc1d24	ENSMUSG00000036473.17	ENSMUST00000097376.10	chr17	7	-	SNP	Silent	E_5	24401448.0	24401448.0	C	T	ENSMUST00000097376.10:c.1278G>A	G426delinsG	24401448.0	24401448.0	C	T	ENSMUST00000097376.10:c.1278G>A	G426delinsG	CLINVAR-H1727114	CLINVAR-H1727114-M01-V01	CLINVAR	668461.0	False	False	False	False	False	37
TBC1D24	ENSG00000162065.7	ENST00000293970.5	chr16	7	+	True	2549910	2549910	C	T	ENST00000293970.5:c.1281C>T	T427delinsT	Silent	E_5	SNP	True	0	Class 0: This mutation can be originally modeled.	10aa	27aa	Tbc1d24	ENSMUSG00000036473.17	ENSMUST00000097376.10	chr17	7	-	SNP	Silent	E_5	24401445.0	24401445.0	A	A	ENSMUST00000097376.10:c.1281T>T	T427delinsT	24401445.0	24401445.0	A	A	ENSMUST00000097376.10:c.1281T>T	T427delinsT	CLINVAR-H1727115	CLINVAR-H1727115-M01-V01	CLINVAR	541323.0	False	False	False	False	False	37
TBC1D24	ENSG00000162065.7	ENST00000293970.5	chr16	7	+	True	2549917	2549917	T	C	ENST00000293970.5:c.1288T>C	C430R	Missense	E_5	SNP	True	0	Class 0: This mutation can be originally modeled.	13aa	24aa	Tbc1d24	ENSMUSG00000036473.17	ENSMUST00000097376.10	chr17	7	-	SNP	Missense	E_5	24401438.0	24401438.0	A	G	ENSMUST00000097376.10:c.1288T>C	C430R	24401438.0	24401438.0	A	G	ENSMUST00000097376.10:c.1288T>C	C430R	CLINVAR-H1727116	CLINVAR-H1727116-M01-V01	CLINVAR	242486.0	False	False	False	False	False	37
TBC1D24	ENSG00000162065.7	ENST00000293970.5	chr16	7	+	True	2549927	2549927	T	C	ENST00000293970.5:c.1298T>C	F433S	Missense	E_5	SNP	True	0	Class 0: This mutation can be originally modeled.	16aa	21aa	Tbc1d24	ENSMUSG00000036473.17	ENSMUST00000097376.10	chr17	7	-	SNP	Missense	E_5	24401428.0	24401428.0	A	G	ENSMUST00000097376.10:c.1298T>C	F433S	24401428.0	24401428.0	A	G	ENSMUST00000097376.10:c.1298T>C	F433S	CLINVAR-H1727117	CLINVAR-H1727117-M01-V01	CLINVAR	1937850.0	False	False	False	False	False	37
TBC1D24	ENSG00000162065.7	ENST00000293970.5	chr16	7	+	True	2550271	2550271	G	C	ENST00000293970.5:c.1305G>C	L435delinsL	Silent	E_6	SNP	True	0	Class 0: This mutation can be originally modeled.	18aa	19aa	Tbc1d24	ENSMUSG00000036473.17	ENSMUST00000097376.10	chr17	7	-	SNP	Silent	E_6	24400956.0	24400956.0	C	G	ENSMUST00000097376.10:c.1305G>C	L435delinsL	24400956.0	24400956.0	C	G	ENSMUST00000097376.10:c.1305G>C	L435delinsL	CLINVAR-H1727136	CLINVAR-H1727136-M01-V01	CLINVAR	382881.0	False	False	False	False	False	37
TBC1D24	ENSG00000162065.7	ENST00000293970.5	chr16	7	+	True	2550287	2550287	C	G	ENST00000293970.5:c.1321C>G	R441G	Missense	E_6	SNP	True	0	Class 0: This mutation can be originally modeled.	24aa	13aa	Tbc1d24	ENSMUSG00000036473.17	ENSMUST00000097376.10	chr17	7	-	SNP	Missense	E_6	24400940.0	24400940.0	G	C	ENSMUST00000097376.10:c.1321C>G	R441G	24400940.0	24400940.0	G	C	ENSMUST00000097376.10:c.1321C>G	R441G	CLINVAR-H1727138	CLINVAR-H1727138-M01-V01	CLINVAR	654401.0	False	False	False	False	False	37
TBC1D24	ENSG00000162065.7	ENST00000293970.5	chr16	7	+	True	2550287	2550287	C	T	ENST00000293970.5:c.1321C>T	R441C	Missense	E_6	SNP	True	0	Class 0: This mutation can be originally modeled.	24aa	13aa	Tbc1d24	ENSMUSG00000036473.17	ENSMUST00000097376.10	chr17	7	-	SNP	Missense	E_6	24400940.0	24400940.0	G	A	ENSMUST00000097376.10:c.1321C>T	R441C	24400940.0	24400940.0	G	A	ENSMUST00000097376.10:c.1321C>T	R441C	CLINVAR-H1727139	CLINVAR-H1727139-M01-V01	CLINVAR	649192.0	False	False	False	False	False	37
TBC1D24	ENSG00000162065.7	ENST00000293970.5	chr16	7	+	True	2550288	2550288	G	A	ENST00000293970.5:c.1322G>A	R441H	Missense	E_6	SNP	True	0	Class 0: This mutation can be originally modeled.	24aa	13aa	Tbc1d24	ENSMUSG00000036473.17	ENSMUST00000097376.10	chr17	7	-	SNP	Missense	E_6	24400939.0	24400939.0	C	T	ENSMUST00000097376.10:c.1322G>A	R441H	24400939.0	24400939.0	C	T	ENSMUST00000097376.10:c.1322G>A	R441H	CLINVAR-H1727140	CLINVAR-H1727140-M01-V01	CLINVAR	570270.0	False	False	False	False	False	37
TBC1D24	ENSG00000162065.7	ENST00000293970.5	chr16	7	+	True	2550292	2550292	C	T	ENST00000293970.5:c.1326C>T	Y442delinsY	Silent	E_6	SNP	True	0	Class 0: This mutation can be originally modeled.	25aa	12aa	Tbc1d24	ENSMUSG00000036473.17	ENSMUST00000097376.10	chr17	7	-	SNP	Silent	E_6	24400935.0	24400935.0	A	A	ENSMUST00000097376.10:c.1326T>T	Y442delinsY	24400935.0	24400935.0	A	A	ENSMUST00000097376.10:c.1326T>T	Y442delinsY	CLINVAR-H1727141	CLINVAR-H1727141-M01-V01	CLINVAR	130535.0	False	False	False	False	False	37
TBC1D24	ENSG00000162065.7	ENST00000293970.5	chr16	7	+	True	2550293	2550293	G	A	ENST00000293970.5:c.1327G>A	E443K	Missense	E_6	SNP	True	0	Class 0: This mutation can be originally modeled.	26aa	11aa	Tbc1d24	ENSMUSG00000036473.17	ENSMUST00000097376.10	chr17	7	-	SNP	Missense	E_6	24400934.0	24400934.0	C	T	ENSMUST00000097376.10:c.1327G>A	E443K	24400934.0	24400934.0	C	T	ENSMUST00000097376.10:c.1327G>A	E443K	CLINVAR-H1727142	CLINVAR-H1727142-M01-V01	CLINVAR	208413.0	False	False	False	False	False	37
TBC1D24	ENSG00000162065.7	ENST00000293970.5	chr16	7	+	True	2550293	2550293	G	C	ENST00000293970.5:c.1327G>C	E443Q	Missense	E_6	SNP	True	0	Class 0: This mutation can be originally modeled.	26aa	11aa	Tbc1d24	ENSMUSG00000036473.17	ENSMUST00000097376.10	chr17	7	-	SNP	Missense	E_6	24400934.0	24400934.0	C	G	ENSMUST00000097376.10:c.1327G>C	E443Q	24400934.0	24400934.0	C	G	ENSMUST00000097376.10:c.1327G>C	E443Q	CLINVAR-H1727143	CLINVAR-H1727143-M01-V01	CLINVAR	580017.0	False	False	False	False	False	37
TBC1D24	ENSG00000162065.7	ENST00000293970.5	chr16	7	+	True	2550301	2550301	G	C	ENST00000293970.5:c.1335G>C	V445delinsV	Silent	E_6	SNP	True	0	Class 0: This mutation can be originally modeled.	28aa	9aa	Tbc1d24	ENSMUSG00000036473.17	ENSMUST00000097376.10	chr17	7	-	SNP	Silent	E_6	24400926.0	24400926.0	C	G	ENSMUST00000097376.10:c.1335G>C	V445delinsV	24400926.0	24400926.0	C	G	ENSMUST00000097376.10:c.1335G>C	V445delinsV	CLINVAR-H1727144	CLINVAR-H1727144-M01-V01	CLINVAR	2022011.0	False	False	False	False	False	37
TBC1D24	ENSG00000162065.7	ENST00000293970.5	chr16	7	+	True	2550307	2550307	C	A	ENST00000293970.5:c.1341C>A	I447delinsI	Silent	E_6	SNP	True	0	Class 0: This mutation can be originally modeled.	30aa	7aa	Tbc1d24	ENSMUSG00000036473.17	ENSMUST00000097376.10	chr17	7	-	SNP	Silent	E_6	24400920.0	24400920.0	G	T	ENSMUST00000097376.10:c.1341C>A	I447delinsI	24400920.0	24400920.0	G	T	ENSMUST00000097376.10:c.1341C>A	I447delinsI	CLINVAR-H1727145	CLINVAR-H1727145-M01-V01	CLINVAR	415712.0	False	False	False	False	False	37
TBC1D24	ENSG00000162065.7	ENST00000293970.5	chr16	7	+	True	2550307	2550307	C	T	ENST00000293970.5:c.1341C>T	I447delinsI	Silent	E_6	SNP	True	0	Class 0: This mutation can be originally modeled.	30aa	7aa	Tbc1d24	ENSMUSG00000036473.17	ENSMUST00000097376.10	chr17	7	-	SNP	Silent	E_6	24400920.0	24400920.0	G	A	ENSMUST00000097376.10:c.1341C>T	I447delinsI	24400920.0	24400920.0	G	A	ENSMUST00000097376.10:c.1341C>T	I447delinsI	CLINVAR-H1727146	CLINVAR-H1727146-M01-V01	CLINVAR	318618.0	False	False	False	False	False	37
TBC1D24	ENSG00000162065.7	ENST00000293970.5	chr16	7	+	True	2550313	2550313	C	T	ENST00000293970.5:c.1347C>T	H449delinsH	Silent	E_6	SNP	True	0	Class 0: This mutation can be originally modeled.	32aa	5aa	Tbc1d24	ENSMUSG00000036473.17	ENSMUST00000097376.10	chr17	7	-	SNP	Silent	E_6	24400914.0	24400914.0	G	A	ENSMUST00000097376.10:c.1347C>T	H449delinsH	24400914.0	24400914.0	G	A	ENSMUST00000097376.10:c.1347C>T	H449delinsH	CLINVAR-H1727147	CLINVAR-H1727147-M01-V01	CLINVAR	2163144.0	False	False	False	False	False	37
TBC1D24	ENSG00000162065.7	ENST00000293970.5	chr16	7	+	True	2550315	2550315	C	T	ENST00000293970.5:c.1349C>T	P450L	Missense	E_6	SNP	True	0	Class 0: This mutation can be originally modeled.	33aa	4aa	Tbc1d24	ENSMUSG00000036473.17	ENSMUST00000097376.10	chr17	7	-	SNP	Missense	E_6	24400912.0	24400912.0	G	A	ENSMUST00000097376.10:c.1349C>T	P450L	24400912.0	24400912.0	G	A	ENSMUST00000097376.10:c.1349C>T	P450L	CLINVAR-H1727148	CLINVAR-H1727148-M01-V01	CLINVAR	1770546.0	False	False	False	False	False	37
TBC1D24	ENSG00000162065.7	ENST00000293970.5	chr16	7	+	True	2550316	2550316	C	T	ENST00000293970.5:c.1350C>T	P450delinsP	Silent	E_6	SNP	True	0	Class 0: This mutation can be originally modeled.	33aa	4aa	Tbc1d24	ENSMUSG00000036473.17	ENSMUST00000097376.10	chr17	7	-	SNP	Silent	E_6	24400911.0	24400911.0	T	A	ENSMUST00000097376.10:c.1350A>T	P450delinsP	24400911.0	24400911.0	T	A	ENSMUST00000097376.10:c.1350A>T	P450delinsP	CLINVAR-H1727149	CLINVAR-H1727149-M01-V01	CLINVAR	699204.0	False	False	False	False	False	37
TBC1D24	ENSG00000162065.7	ENST00000293970.5	chr16	7	+	True	2550319	2550319	G	A	ENST00000293970.5:c.1353G>A	E451delinsE	Silent	E_6	SNP	True	0	Class 0: This mutation can be originally modeled.	34aa	3aa	Tbc1d24	ENSMUSG00000036473.17	ENSMUST00000097376.10	chr17	7	-	SNP	Silent	E_6	24400908.0	24400908.0	C	T	ENSMUST00000097376.10:c.1353G>A	E451delinsE	24400908.0	24400908.0	C	T	ENSMUST00000097376.10:c.1353G>A	E451delinsE	CLINVAR-H1727150	CLINVAR-H1727150-M01-V01	CLINVAR	766210.0	False	False	False	False	False	37
TBC1D24	ENSG00000162065.7	ENST00000293970.5	chr16	7	+	True	2550326	2550326	A	G	ENST00000293970.5:c.1360A>G	K454E	Missense	E_6	SNP	True	0	Class 0: This mutation can be originally modeled.	37aa	0aa	Tbc1d24	ENSMUSG00000036473.17	ENSMUST00000097376.10	chr17	7	-	SNP	Missense	E_6	24400901.0	24400901.0	T	C	ENSMUST00000097376.10:c.1360A>G	K454E	24400901.0	24400901.0	T	C	ENSMUST00000097376.10:c.1360A>G	K454E	CLINVAR-H1727152	CLINVAR-H1727152-M01-V01	CLINVAR	1163388.0	False	False	False	False	False	37
TBC1D24	ENSG00000162065.7	ENST00000293970.5	chr16	7	+	True	2550347	2550347	G	A	ENST00000293970.5:c.1381G>A	A461T	Missense	E_6	SNP	True	0	Class 0: This mutation can be originally modeled.	0aa	0aa	Tbc1d24	ENSMUSG00000036473.17	ENSMUST00000097376.10	chr17	7	-	SNP	Missense	E_6	24400898.0	24400898.0	C	T	ENSMUST00000097376.10:c.1363G>A	A455T	24400898.0	24400898.0	C	T	ENSMUST00000097376.10:c.1363G>A	A455T	CLINVAR-H1727156	CLINVAR-H1727156-M01-V01	CLINVAR	1045141.0	False	False	False	False	False	0
TBC1D24	ENSG00000162065.7	ENST00000293970.5	chr16	7	+	True	2550349	2550349	C	T	ENST00000293970.5:c.1383C>T	A461delinsA	Silent	E_6	SNP	True	0	Class 0: This mutation can be originally modeled.	0aa	0aa	Tbc1d24	ENSMUSG00000036473.17	ENSMUST00000097376.10	chr17	7	-	SNP	Silent	E_6	24400896.0	24400896.0	T	A	ENSMUST00000097376.10:c.1365A>T	A455delinsA	24400896.0	24400896.0	T	A	ENSMUST00000097376.10:c.1365A>T	A455delinsA	CLINVAR-H1727157	CLINVAR-H1727157-M01-V01	CLINVAR	1158824.0	False	False	False	False	False	0
TBC1D24	ENSG00000162065.7	ENST00000293970.5	chr16	7	+	True	2550358	2550358	C	T	ENST00000293970.5:c.1392C>T	T464delinsT	Silent	E_6	SNP	True	0	Class 0: This mutation can be originally modeled.	0aa	0aa	Tbc1d24	ENSMUSG00000036473.17	ENSMUST00000097376.10	chr17	7	-	SNP	Silent	E_6	24400893.0	24400893.0	T	A	ENSMUST00000097376.10:c.1368A>T	T456delinsT	24400893.0	24400893.0	T	A	ENSMUST00000097376.10:c.1368A>T	T456delinsT	CLINVAR-H1727160	CLINVAR-H1727160-M01-V01	CLINVAR	238626.0	False	False	False	False	False	0
TBC1D24	ENSG00000162065.7	ENST00000293970.5	chr16	7	+	True	2550365	2550365	C	A	ENST00000293970.5:c.1399C>A	L467I	Missense	E_6	SNP	True	0	Class 0: This mutation can be originally modeled.	0aa	0aa	Tbc1d24	ENSMUSG00000036473.17	ENSMUST00000097376.10	chr17	7	-	SNP	Missense	E_6	24400889.0	24400889.0	G	T	ENSMUST00000097376.10:c.1372C>A	L458I	24400889.0	24400889.0	G	T	ENSMUST00000097376.10:c.1372C>A	L458I	CLINVAR-H1727164	CLINVAR-H1727164-M01-V01	CLINVAR	1418990.0	False	False	False	False	False	0
TBC1D24	ENSG00000162065.7	ENST00000293970.5	chr16	7	+	True	2550376	2550376	C	A	ENST00000293970.5:c.1410C>A	S470delinsS	Silent	E_6	SNP	True	0	Class 0: This mutation can be originally modeled.	0aa	0aa	Tbc1d24	ENSMUSG00000036473.17	ENSMUST00000097376.10	chr17	7	-	SNP	Silent	E_6	24400878.0	24400878.0	T	T	ENSMUST00000097376.10:c.1383A>A	S461delinsS	24400878.0	24400878.0	T	T	ENSMUST00000097376.10:c.1383A>A	S461delinsS	CLINVAR-H1727167	CLINVAR-H1727167-M01-V01	CLINVAR	929981.0	False	False	False	False	False	0
TBC1D24	ENSG00000162065.7	ENST00000293970.5	chr16	7	+	True	2550376	2550376	C	G	ENST00000293970.5:c.1410C>G	S470delinsS	Silent	E_6	SNP	True	0	Class 0: This mutation can be originally modeled.	0aa	0aa	Tbc1d24	ENSMUSG00000036473.17	ENSMUST00000097376.10	chr17	7	-	SNP	Silent	E_6	24400878.0	24400878.0	T	C	ENSMUST00000097376.10:c.1383A>G	S461delinsS	24400878.0	24400878.0	T	C	ENSMUST00000097376.10:c.1383A>G	S461delinsS	CLINVAR-H1727168	CLINVAR-H1727168-M01-V01	CLINVAR	1086947.0	False	False	False	False	False	0
TBC1D24	ENSG00000162065.7	ENST00000293970.5	chr16	7	+	True	2550376	2550376	C	T	ENST00000293970.5:c.1410C>T	S470delinsS	Silent	E_6	SNP	True	0	Class 0: This mutation can be originally modeled.	0aa	0aa	Tbc1d24	ENSMUSG00000036473.17	ENSMUST00000097376.10	chr17	7	-	SNP	Silent	E_6	24400878.0	24400878.0	T	A	ENSMUST00000097376.10:c.1383A>T	S461delinsS	24400878.0	24400878.0	T	A	ENSMUST00000097376.10:c.1383A>T	S461delinsS	CLINVAR-H1727169	CLINVAR-H1727169-M01-V01	CLINVAR	699068.0	False	False	False	False	False	0
TBC1D24	ENSG00000162065.7	ENST00000293970.5	chr16	7	+	True	2550377	2550377	G	A	ENST00000293970.5:c.1411G>A	A471T	Missense	E_6	SNP	True	0	Class 0: This mutation can be originally modeled.	0aa	0aa	Tbc1d24	ENSMUSG00000036473.17	ENSMUST00000097376.10	chr17	7	-	SNP	Missense	E_6	24400874.0	24400874.0	C	T	ENSMUST00000097376.10:c.1387G>A	A463T	24400874.0	24400874.0	C	T	ENSMUST00000097376.10:c.1387G>A	A463T	CLINVAR-H1727170	CLINVAR-H1727170-M01-V01	CLINVAR	425090.0	False	False	False	False	False	0
TBC1D24	ENSG00000162065.7	ENST00000293970.5	chr16	7	+	True	2550379	2550379	C	T	ENST00000293970.5:c.1413C>T	A471delinsA	Silent	E_6	SNP	True	0	Class 0: This mutation can be originally modeled.	0aa	0aa	Tbc1d24	ENSMUSG00000036473.17	ENSMUST00000097376.10	chr17	7	-	SNP	Silent	E_6	24400872.0	24400872.0	A	A	ENSMUST00000097376.10:c.1389T>T	A463delinsA	24400872.0	24400872.0	A	A	ENSMUST00000097376.10:c.1389T>T	A463delinsA	CLINVAR-H1727171	CLINVAR-H1727171-M01-V01	CLINVAR	1211520.0	False	False	False	False	False	0
TBC1D24	ENSG00000162065.7	ENST00000293970.5	chr16	7	+	True	2550391	2550391	C	T	ENST00000293970.5:c.1425C>T	P475delinsP	Silent	E_6	SNP	True	0	Class 0: This mutation can be originally modeled.	1aa	27aa	Tbc1d24	ENSMUSG00000036473.17	ENSMUST00000097376.10	chr17	7	-	SNP	Silent	E_6	24400830.0	24400830.0	G	A	ENSMUST00000097376.10:c.1431C>T	P477delinsP	24400830.0	24400830.0	G	A	ENSMUST00000097376.10:c.1431C>T	P477delinsP	CLINVAR-H1727172	CLINVAR-H1727172-M01-V01	CLINVAR	318619.0	False	False	False	False	False	28
TBC1D24	ENSG00000162065.7	ENST00000293970.5	chr16	7	+	True	2550392	2550392	G	A	ENST00000293970.5:c.1426G>A	A476T	Missense	E_6	SNP	True	0	Class 0: This mutation can be originally modeled.	2aa	26aa	Tbc1d24	ENSMUSG00000036473.17	ENSMUST00000097376.10	chr17	7	-	SNP	Missense	E_6	24400829.0	24400829.0	C	T	ENSMUST00000097376.10:c.1432G>A	A478T	24400829.0	24400829.0	C	T	ENSMUST00000097376.10:c.1432G>A	A478T	CLINVAR-H1727173	CLINVAR-H1727173-M01-V01	CLINVAR	662069.0	False	False	False	False	False	28
TBC1D24	ENSG00000162065.7	ENST00000293970.5	chr16	7	+	True	2550393	2550393	C	A	ENST00000293970.5:c.1427C>A	A476D	Missense	E_6	SNP	True	0	Class 0: This mutation can be originally modeled.	2aa	26aa	Tbc1d24	ENSMUSG00000036473.17	ENSMUST00000097376.10	chr17	7	-	SNP	Missense	E_6	24400828.0	24400828.0	G	T	ENSMUST00000097376.10:c.1433C>A	A478D	24400828.0	24400828.0	G	T	ENSMUST00000097376.10:c.1433C>A	A478D	CLINVAR-H1727174	CLINVAR-H1727174-M01-V01	CLINVAR	378706.0	False	False	False	False	False	28
TBC1D24	ENSG00000162065.7	ENST00000293970.5	chr16	7	+	True	2550403	2550403	C	T	ENST00000293970.5:c.1437C>T	L479delinsL	Silent	E_6	SNP	True	0	Class 0: This mutation can be originally modeled.	5aa	23aa	Tbc1d24	ENSMUSG00000036473.17	ENSMUST00000097376.10	chr17	7	-	SNP	Silent	E_6	24400818.0	24400818.0	G	A	ENSMUST00000097376.10:c.1443C>T	L481delinsL	24400818.0	24400818.0	G	A	ENSMUST00000097376.10:c.1443C>T	L481delinsL	CLINVAR-H1727177	CLINVAR-H1727177-M01-V01	CLINVAR	1123694.0	False	False	False	False	False	28
TBC1D24	ENSG00000162065.7	ENST00000293970.5	chr16	7	+	True	2550406	2550406	G	A	ENST00000293970.5:c.1440G>A	S480delinsS	Silent	E_6	SNP	True	0	Class 0: This mutation can be originally modeled.	6aa	22aa	Tbc1d24	ENSMUSG00000036473.17	ENSMUST00000097376.10	chr17	7	-	SNP	Silent	E_6	24400815.0	24400815.0	G	T	ENSMUST00000097376.10:c.1446C>A	S482delinsS	24400815.0	24400815.0	G	T	ENSMUST00000097376.10:c.1446C>A	S482delinsS	CLINVAR-H1727179	CLINVAR-H1727179-M01-V01	CLINVAR	130536.0	False	False	False	False	False	28
TBC1D24	ENSG00000162065.7	ENST00000293970.5	chr16	7	+	True	2550412	2550412	C	T	ENST00000293970.5:c.1446C>T	F482delinsF	Silent	E_6	SNP	True	0	Class 0: This mutation can be originally modeled.	8aa	20aa	Tbc1d24	ENSMUSG00000036473.17	ENSMUST00000097376.10	chr17	7	-	SNP	Silent	E_6	24400809.0	24400809.0	G	A	ENSMUST00000097376.10:c.1452C>T	F484delinsF	24400809.0	24400809.0	G	A	ENSMUST00000097376.10:c.1452C>T	F484delinsF	CLINVAR-H1727180	CLINVAR-H1727180-M01-V01	CLINVAR	1087202.0	False	False	False	False	False	28
TBC1D24	ENSG00000162065.7	ENST00000293970.5	chr16	7	+	True	2550415	2550415	G	C	ENST00000293970.5:c.1449G>C	L483delinsL	Silent	E_6	SNP	True	0	Class 0: This mutation can be originally modeled.	9aa	19aa	Tbc1d24	ENSMUSG00000036473.17	ENSMUST00000097376.10	chr17	7	-	SNP	Silent	E_6	24400806.0	24400806.0	C	G	ENSMUST00000097376.10:c.1455G>C	L485delinsL	24400806.0	24400806.0	C	G	ENSMUST00000097376.10:c.1455G>C	L485delinsL	CLINVAR-H1727181	CLINVAR-H1727181-M01-V01	CLINVAR	390998.0	False	False	False	False	False	28
TBC1D24	ENSG00000162065.7	ENST00000293970.5	chr16	7	+	True	2550419	2550419	G	A	ENST00000293970.5:c.1453G>A	A485T	Missense	E_6	SNP	True	0	Class 0: This mutation can be originally modeled.	11aa	17aa	Tbc1d24	ENSMUSG00000036473.17	ENSMUST00000097376.10	chr17	7	-	SNP	Missense	E_6	24400802.0	24400802.0	C	T	ENSMUST00000097376.10:c.1459G>A	A487T	24400802.0	24400802.0	C	T	ENSMUST00000097376.10:c.1459G>A	A487T	CLINVAR-H1727182	CLINVAR-H1727182-M01-V01	CLINVAR	386478.0	False	False	False	False	False	28
TBC1D24	ENSG00000162065.7	ENST00000293970.5	chr16	7	+	True	2550425	2550425	C	T	ENST00000293970.5:c.1459C>T	H487Y	Missense	E_6	SNP	True	0	Class 0: This mutation can be originally modeled.	13aa	15aa	Tbc1d24	ENSMUSG00000036473.17	ENSMUST00000097376.10	chr17	7	-	SNP	Missense	E_6	24400796.0	24400796.0	G	A	ENSMUST00000097376.10:c.1465C>T	H489Y	24400796.0	24400796.0	G	A	ENSMUST00000097376.10:c.1465C>T	H489Y	CLINVAR-H1727186	CLINVAR-H1727186-M01-V01	CLINVAR	2412810.0	False	False	False	False	False	28
TBC1D24	ENSG00000162065.7	ENST00000293970.5	chr16	7	+	True	2550432	2550432	A	G	ENST00000293970.5:c.1466A>G	N489S	Missense	E_6	SNP	True	0	Class 0: This mutation can be originally modeled.	15aa	13aa	Tbc1d24	ENSMUSG00000036473.17	ENSMUST00000097376.10	chr17	7	-	SNP	Missense	E_6	24400789.0	24400789.0	T	C	ENSMUST00000097376.10:c.1472A>G	N491S	24400789.0	24400789.0	T	C	ENSMUST00000097376.10:c.1472A>G	N491S	CLINVAR-H1727187	CLINVAR-H1727187-M01-V01	CLINVAR	2004746.0	False	False	False	False	False	28
TBC1D24	ENSG00000162065.7	ENST00000293970.5	chr16	7	+	True	2550433	2550433	C	T	ENST00000293970.5:c.1467C>T	N489delinsN	Silent	E_6	SNP	True	0	Class 0: This mutation can be originally modeled.	15aa	13aa	Tbc1d24	ENSMUSG00000036473.17	ENSMUST00000097376.10	chr17	7	-	SNP	Silent	E_6	24400788.0	24400788.0	G	A	ENSMUST00000097376.10:c.1473C>T	N491delinsN	24400788.0	24400788.0	G	A	ENSMUST00000097376.10:c.1473C>T	N491delinsN	CLINVAR-H1727188	CLINVAR-H1727188-M01-V01	CLINVAR	227978.0	False	False	False	False	False	28
TBC1D24	ENSG00000162065.7	ENST00000293970.5	chr16	7	+	True	2550437	2550437	C	T	ENST00000293970.5:c.1471C>T	P491S	Missense	E_6	SNP	True	0	Class 0: This mutation can be originally modeled.	17aa	11aa	Tbc1d24	ENSMUSG00000036473.17	ENSMUST00000097376.10	chr17	7	-	SNP	Missense	E_6	24400784.0	24400784.0	G	A	ENSMUST00000097376.10:c.1477C>T	P493S	24400784.0	24400784.0	G	A	ENSMUST00000097376.10:c.1477C>T	P493S	CLINVAR-H1727189	CLINVAR-H1727189-M01-V01	CLINVAR	1345253.0	False	False	False	False	False	28
TBC1D24	ENSG00000162065.7	ENST00000293970.5	chr16	7	+	True	2550439	2550439	C	G	ENST00000293970.5:c.1473C>G	P491delinsP	Silent	E_6	SNP	True	0	Class 0: This mutation can be originally modeled.	17aa	11aa	Tbc1d24	ENSMUSG00000036473.17	ENSMUST00000097376.10	chr17	7	-	SNP	Silent	E_6	24400782.0	24400782.0	G	C	ENSMUST00000097376.10:c.1479C>G	P493delinsP	24400782.0	24400782.0	G	C	ENSMUST00000097376.10:c.1479C>G	P493delinsP	CLINVAR-H1727190	CLINVAR-H1727190-M01-V01	CLINVAR	207490.0	False	False	False	False	False	28
TBC1D24	ENSG00000162065.7	ENST00000293970.5	chr16	7	+	True	2550440	2550440	T	A	ENST00000293970.5:c.1474T>A	S492T	Missense	E_6	SNP	True	0	Class 0: This mutation can be originally modeled.	18aa	10aa	Tbc1d24	ENSMUSG00000036473.17	ENSMUST00000097376.10	chr17	7	-	SNP	Missense	E_6	24400781.0	24400781.0	A	T	ENSMUST00000097376.10:c.1480T>A	S494T	24400781.0	24400781.0	A	T	ENSMUST00000097376.10:c.1480T>A	S494T	CLINVAR-H1727191	CLINVAR-H1727191-M01-V01	CLINVAR	1480893.0	False	False	False	False	False	28
TBC1D24	ENSG00000162065.7	ENST00000293970.5	chr16	7	+	True	2550441	2550441	C	T	ENST00000293970.5:c.1475C>T	S492F	Missense	E_6	SNP	True	0	Class 0: This mutation can be originally modeled.	18aa	10aa	Tbc1d24	ENSMUSG00000036473.17	ENSMUST00000097376.10	chr17	7	-	SNP	Missense	E_6	24400780.0	24400780.0	G	A	ENSMUST00000097376.10:c.1481C>T	S494F	24400780.0	24400780.0	G	A	ENSMUST00000097376.10:c.1481C>T	S494F	CLINVAR-H1727192	CLINVAR-H1727192-M01-V01	CLINVAR	505527.0	False	False	False	False	False	28
TBC1D24	ENSG00000162065.7	ENST00000293970.5	chr16	7	+	True	2550448	2550448	C	G	ENST00000293970.5:c.1482C>G	T494delinsT	Silent	E_6	SNP	True	0	Class 0: This mutation can be originally modeled.	20aa	8aa	Tbc1d24	ENSMUSG00000036473.17	ENSMUST00000097376.10	chr17	7	-	SNP	Silent	E_6	24400773.0	24400773.0	A	C	ENSMUST00000097376.10:c.1488T>G	T496delinsT	24400773.0	24400773.0	A	C	ENSMUST00000097376.10:c.1488T>G	T496delinsT	CLINVAR-H1727193	CLINVAR-H1727193-M01-V01	CLINVAR	384638.0	False	False	False	False	False	28
TBC1D24	ENSG00000162065.7	ENST00000293970.5	chr16	7	+	True	2550448	2550448	C	T	ENST00000293970.5:c.1482C>T	T494delinsT	Silent	E_6	SNP	True	0	Class 0: This mutation can be originally modeled.	20aa	8aa	Tbc1d24	ENSMUSG00000036473.17	ENSMUST00000097376.10	chr17	7	-	SNP	Silent	E_6	24400773.0	24400773.0	A	A	ENSMUST00000097376.10:c.1488T>T	T496delinsT	24400773.0	24400773.0	A	A	ENSMUST00000097376.10:c.1488T>T	T496delinsT	CLINVAR-H1727194	CLINVAR-H1727194-M01-V01	CLINVAR	887471.0	False	False	False	False	False	28
TBC1D24	ENSG00000162065.7	ENST00000293970.5	chr16	7	+	True	2550449	2550449	G	A	ENST00000293970.5:c.1483G>A	E495K	Missense	E_6	SNP	True	0	Class 0: This mutation can be originally modeled.	21aa	7aa	Tbc1d24	ENSMUSG00000036473.17	ENSMUST00000097376.10	chr17	7	-	SNP	Missense	E_6	24400772.0	24400772.0	C	T	ENSMUST00000097376.10:c.1489G>A	E497K	24400772.0	24400772.0	C	T	ENSMUST00000097376.10:c.1489G>A	E497K	CLINVAR-H1727195	CLINVAR-H1727195-M01-V01	CLINVAR	1005495.0	False	False	False	False	False	28
TBC1D24	ENSG00000162065.7	ENST00000293970.5	chr16	7	+	True	2550454	2550454	C	A	ENST00000293970.5:c.1488C>A	S496delinsS	Silent	E_6	SNP	True	0	Class 0: This mutation can be originally modeled.	22aa	6aa	Tbc1d24	ENSMUSG00000036473.17	ENSMUST00000097376.10	chr17	7	-	SNP	Silent	E_6	24400767.0	24400767.0	G	T	ENSMUST00000097376.10:c.1494C>A	S498delinsS	24400767.0	24400767.0	G	T	ENSMUST00000097376.10:c.1494C>A	S498delinsS	CLINVAR-H1727197	CLINVAR-H1727197-M01-V01	CLINVAR	1773708.0	False	False	False	False	False	28
TBC1D24	ENSG00000162065.7	ENST00000293970.5	chr16	7	+	True	2550455	2550455	A	G	ENST00000293970.5:c.1489A>G	M497V	Missense	E_6	SNP	True	0	Class 0: This mutation can be originally modeled.	23aa	5aa	Tbc1d24	ENSMUSG00000036473.17	ENSMUST00000097376.10	chr17	7	-	SNP	Missense	E_6	24400766.0	24400766.0	T	C	ENSMUST00000097376.10:c.1495A>G	M499V	24400766.0	24400766.0	T	C	ENSMUST00000097376.10:c.1495A>G	M499V	CLINVAR-H1727198	CLINVAR-H1727198-M01-V01	CLINVAR	1366934.0	False	False	False	False	False	28
TBC1D24	ENSG00000162065.7	ENST00000293970.5	chr16	7	+	True	2550456	2550456	T	C	ENST00000293970.5:c.1490T>C	M497T	Missense	E_6	SNP	True	0	Class 0: This mutation can be originally modeled.	23aa	5aa	Tbc1d24	ENSMUSG00000036473.17	ENSMUST00000097376.10	chr17	7	-	SNP	Missense	E_6	24400765.0	24400765.0	A	G	ENSMUST00000097376.10:c.1496T>C	M499T	24400765.0	24400765.0	A	G	ENSMUST00000097376.10:c.1496T>C	M499T	CLINVAR-H1727199	CLINVAR-H1727199-M01-V01	CLINVAR	207514.0	False	False	False	False	False	28
TBC1D24	ENSG00000162065.7	ENST00000293970.5	chr16	7	+	True	2550461	2550461	A	G	ENST00000293970.5:c.1495A>G	M499V	Missense	E_6	SNP	True	0	Class 0: This mutation can be originally modeled.	25aa	3aa	Tbc1d24	ENSMUSG00000036473.17	ENSMUST00000097376.10	chr17	7	-	SNP	Missense	E_6	24400760.0	24400760.0	T	C	ENSMUST00000097376.10:c.1501A>G	M501V	24400760.0	24400760.0	T	C	ENSMUST00000097376.10:c.1501A>G	M501V	CLINVAR-H1727200	CLINVAR-H1727200-M01-V01	CLINVAR	1376297.0	False	False	False	False	False	28
TBC1D24	ENSG00000162065.7	ENST00000293970.5	chr16	7	+	True	2550463	2550463	G	A	ENST00000293970.5:c.1497G>A	M499I	Missense	E_6	SNP	True	0	Class 0: This mutation can be originally modeled.	25aa	3aa	Tbc1d24	ENSMUSG00000036473.17	ENSMUST00000097376.10	chr17	7	-	SNP	Missense	E_6	24400758.0	24400758.0	C	T	ENSMUST00000097376.10:c.1503G>A	M501I	24400758.0	24400758.0	C	T	ENSMUST00000097376.10:c.1503G>A	M501I	CLINVAR-H1727201	CLINVAR-H1727201-M01-V01	CLINVAR	969282.0	False	False	False	False	False	28
TBC1D24	ENSG00000162065.7	ENST00000293970.5	chr16	7	+	True	2550465	2550465	C	G	ENST00000293970.5:c.1499C>G	A500G	Missense	E_6	SNP	True	0	Class 0: This mutation can be originally modeled.	26aa	2aa	Tbc1d24	ENSMUSG00000036473.17	ENSMUST00000097376.10	chr17	7	-	SNP	Missense	E_6	24400756.0	24400756.0	G	C	ENSMUST00000097376.10:c.1505C>G	A502G	24400756.0	24400756.0	G	C	ENSMUST00000097376.10:c.1505C>G	A502G	CLINVAR-H1727203	CLINVAR-H1727203-M01-V01	CLINVAR	2162152.0	False	False	False	False	False	28
TBC1D24	ENSG00000162065.7	ENST00000293970.5	chr16	7	+	True	2550465	2550465	C	T	ENST00000293970.5:c.1499C>T	A500V	Missense	E_6	SNP	True	0	Class 0: This mutation can be originally modeled.	26aa	2aa	Tbc1d24	ENSMUSG00000036473.17	ENSMUST00000097376.10	chr17	7	-	SNP	Missense	E_6	24400756.0	24400756.0	G	A	ENSMUST00000097376.10:c.1505C>T	A502V	24400756.0	24400756.0	G	A	ENSMUST00000097376.10:c.1505C>T	A502V	CLINVAR-H1727204	CLINVAR-H1727204-M01-V01	CLINVAR	419296.0	False	False	False	False	False	28
TBC1D24	ENSG00000162065.7	ENST00000293970.5	chr16	7	+	True	2550466	2550466	G	A	ENST00000293970.5:c.1500G>A	A500delinsA	Silent	E_6	SNP	True	0	Class 0: This mutation can be originally modeled.	26aa	2aa	Tbc1d24	ENSMUSG00000036473.17	ENSMUST00000097376.10	chr17	7	-	SNP	Silent	E_6	24400755.0	24400755.0	A	T	ENSMUST00000097376.10:c.1506T>A	A502delinsA	24400755.0	24400755.0	A	T	ENSMUST00000097376.10:c.1506T>A	A502delinsA	CLINVAR-H1727205	CLINVAR-H1727205-M01-V01	CLINVAR	130537.0	False	False	False	False	False	28
TBC1D24	ENSG00000162065.7	ENST00000293970.5	chr16	7	+	True	2550466	2550466	G	C	ENST00000293970.5:c.1500G>C	A500delinsA	Silent	E_6	SNP	True	0	Class 0: This mutation can be originally modeled.	26aa	2aa	Tbc1d24	ENSMUSG00000036473.17	ENSMUST00000097376.10	chr17	7	-	SNP	Silent	E_6	24400755.0	24400755.0	A	G	ENSMUST00000097376.10:c.1506T>C	A502delinsA	24400755.0	24400755.0	A	G	ENSMUST00000097376.10:c.1506T>C	A502delinsA	CLINVAR-H1727206	CLINVAR-H1727206-M01-V01	CLINVAR	1119557.0	False	False	False	False	False	28
TBC1D24	ENSG00000162065.7	ENST00000293970.5	chr16	7	+	True	2550467	2550467	G	A	ENST00000293970.5:c.1501G>A	G501R	Missense	E_6	SNP	True	0	Class 0: This mutation can be originally modeled.	27aa	1aa	Tbc1d24	ENSMUSG00000036473.17	ENSMUST00000097376.10	chr17	7	-	SNP	Missense	E_6	24400754.0	24400754.0	C	T	ENSMUST00000097376.10:c.1507G>A	G503R	24400754.0	24400754.0	C	T	ENSMUST00000097376.10:c.1507G>A	G503R	CLINVAR-H1727207	CLINVAR-H1727207-M01-V01	CLINVAR	652618.0	False	False	False	False	False	28
TBC1D24	ENSG00000162065.7	ENST00000293970.5	chr16	7	+	True	2550469	2550469	G	A	ENST00000293970.5:c.1503G>A	G501delinsG	Silent	E_6	SNP	True	0	Class 0: This mutation can be originally modeled.	27aa	1aa	Tbc1d24	ENSMUSG00000036473.17	ENSMUST00000097376.10	chr17	7	-	SNP	Silent	E_6	24400752.0	24400752.0	T	T	ENSMUST00000097376.10:c.1509A>A	G503delinsG	24400752.0	24400752.0	T	T	ENSMUST00000097376.10:c.1509A>A	G503delinsG	CLINVAR-H1727208	CLINVAR-H1727208-M01-V01	CLINVAR	207491.0	False	False	False	False	False	28
TBC1D24	ENSG00000162065.7	ENST00000293970.5	chr16	7	+	True	2550471	2550471	G	A	ENST00000293970.5:c.1505G>A	G502D	Missense	E_6	SNP	True	0	Class 0: This mutation can be originally modeled.	28aa	0aa	Tbc1d24	ENSMUSG00000036473.17	ENSMUST00000097376.10	chr17	7	-	SNP	Missense	E_6	24400750.0	24400750.0	C	T	ENSMUST00000097376.10:c.1511G>A	G504D	24400750.0	24400750.0	C	T	ENSMUST00000097376.10:c.1511G>A	G504D	CLINVAR-H1727209	CLINVAR-H1727209-M01-V01	CLINVAR	2067221.0	False	False	False	False	False	28
TBC1D24	ENSG00000162065.7	ENST00000293970.5	chr16	7	+	True	2550472	2550472	C	T	ENST00000293970.5:c.1506C>T	G502delinsG	Silent	E_6	SNP	True	0	Class 0: This mutation can be originally modeled.	28aa	0aa	Tbc1d24	ENSMUSG00000036473.17	ENSMUST00000097376.10	chr17	7	-	SNP	Silent	E_6	24400749.0	24400749.0	G	A	ENSMUST00000097376.10:c.1512C>T	G504delinsG	24400749.0	24400749.0	G	A	ENSMUST00000097376.10:c.1512C>T	G504delinsG	CLINVAR-H1727210	CLINVAR-H1727210-M01-V01	CLINVAR	1667980.0	False	False	False	False	False	28
TBC1D24	ENSG00000162065.7	ENST00000293970.5	chr16	7	+	True	2550476	2550476	G	A	ENST00000293970.5:c.1510G>A	D504N	Missense	E_6	SNP	True	0	Class 0: This mutation can be originally modeled.	0aa	3aa	Tbc1d24	ENSMUSG00000036473.17	ENSMUST00000097376.10	chr17	7	-	SNP	Missense	E_6	24400745.0	24400745.0	C	T	ENSMUST00000097376.10:c.1516G>A	D506N	24400745.0	24400745.0	C	T	ENSMUST00000097376.10:c.1516G>A	D506N	CLINVAR-H1727213	CLINVAR-H1727213-M01-V01	CLINVAR	373518.0	False	False	False	False	False	3
TBC1D24	ENSG00000162065.7	ENST00000293970.5	chr16	7	+	True	2550476	2550476	G	T	ENST00000293970.5:c.1510G>T	D504Y	Missense	E_6	SNP	True	0	Class 0: This mutation can be originally modeled.	0aa	3aa	Tbc1d24	ENSMUSG00000036473.17	ENSMUST00000097376.10	chr17	7	-	SNP	Missense	E_6	24400745.0	24400745.0	C	A	ENSMUST00000097376.10:c.1516G>T	D506Y	24400745.0	24400745.0	C	A	ENSMUST00000097376.10:c.1516G>T	D506Y	CLINVAR-H1727214	CLINVAR-H1727214-M01-V01	CLINVAR	2605403.0	False	False	False	False	False	3
TBC1D24	ENSG00000162065.7	ENST00000293970.5	chr16	7	+	True	2550479	2550479	T	G	ENST00000293970.5:c.1513T>G	C505G	Missense	E_6	SNP	True	0	Class 0: This mutation can be originally modeled.	1aa	2aa	Tbc1d24	ENSMUSG00000036473.17	ENSMUST00000097376.10	chr17	7	-	SNP	Missense	E_6	24400742.0	24400742.0	A	C	ENSMUST00000097376.10:c.1519T>G	C507G	24400742.0	24400742.0	A	C	ENSMUST00000097376.10:c.1519T>G	C507G	CLINVAR-H1727215	CLINVAR-H1727215-M01-V01	CLINVAR	1417024.0	False	False	False	False	False	3
TBC1D24	ENSG00000162065.7	ENST00000293970.5	chr16	7	+	True	2550487	2550487	C	T	ENST00000293970.5:c.1521C>T	I507delinsI	Silent	E_6	SNP	True	0	Class 0: This mutation can be originally modeled.	3aa	0aa	Tbc1d24	ENSMUSG00000036473.17	ENSMUST00000097376.10	chr17	7	-	SNP	Silent	E_6	24400734.0	24400734.0	G	A	ENSMUST00000097376.10:c.1527C>T	I509delinsI	24400734.0	24400734.0	G	A	ENSMUST00000097376.10:c.1527C>T	I509delinsI	CLINVAR-H1727216	CLINVAR-H1727216-M01-V01	CLINVAR	1151855.0	False	False	False	False	False	3
TBC1D24	ENSG00000162065.7	ENST00000293970.5	chr16	7	+	True	2550491	2550491	G	A	ENST00000293970.5:c.1525G>A	G509R	Missense	E_6	SNP	True	0	Class 0: This mutation can be originally modeled.	0aa	8aa	Tbc1d24	ENSMUSG00000036473.17	ENSMUST00000097376.10	chr17	7	-	SNP	Missense	E_6	24400730.0	24400730.0	C	T	ENSMUST00000097376.10:c.1531G>A	G511R	24400730.0	24400730.0	C	T	ENSMUST00000097376.10:c.1531G>A	G511R	CLINVAR-H1727218	CLINVAR-H1727218-M01-V01	CLINVAR	425091.0	False	False	False	False	False	8
TBC1D24	ENSG00000162065.7	ENST00000293970.5	chr16	7	+	True	2550805	2550805	G	T	ENST00000293970.5:c.1526G>T	G509V	Missense	E_7	SNP	True	0	Class 0: This mutation can be originally modeled.	0aa	8aa	Tbc1d24	ENSMUSG00000036473.17	ENSMUST00000097376.10	chr17	7	-	SNP	Missense	E_7	24400369.0	24400369.0	C	A	ENSMUST00000097376.10:c.1532G>T	G511V	24400369.0	24400369.0	C	A	ENSMUST00000097376.10:c.1532G>T	G511V	CLINVAR-H1727229	CLINVAR-H1727229-M01-V01	CLINVAR	207515.0	False	False	False	False	False	8
TBC1D24	ENSG00000162065.7	ENST00000293970.5	chr16	7	+	True	2550808	2550808	G	A	ENST00000293970.5:c.1529G>A	G510E	Missense	E_7	SNP	True	0	Class 0: This mutation can be originally modeled.	1aa	7aa	Tbc1d24	ENSMUSG00000036473.17	ENSMUST00000097376.10	chr17	7	-	SNP	Missense	E_7	24400366.0	24400366.0	C	T	ENSMUST00000097376.10:c.1535G>A	G512E	24400366.0	24400366.0	C	T	ENSMUST00000097376.10:c.1535G>A	G512E	CLINVAR-H1727230	CLINVAR-H1727230-M01-V01	CLINVAR	505833.0	False	False	False	False	False	8
TBC1D24	ENSG00000162065.7	ENST00000293970.5	chr16	7	+	True	2550809	2550809	A	G	ENST00000293970.5:c.1530A>G	G510delinsG	Silent	E_7	SNP	True	0	Class 0: This mutation can be originally modeled.	1aa	7aa	Tbc1d24	ENSMUSG00000036473.17	ENSMUST00000097376.10	chr17	7	-	SNP	Silent	E_7	24400365.0	24400365.0	T	C	ENSMUST00000097376.10:c.1536A>G	G512delinsG	24400365.0	24400365.0	T	C	ENSMUST00000097376.10:c.1536A>G	G512delinsG	CLINVAR-H1727231	CLINVAR-H1727231-M01-V01	CLINVAR	1301442.0	False	False	False	False	False	8
TBC1D24	ENSG00000162065.7	ENST00000293970.5	chr16	7	+	True	2550815	2550815	C	T	ENST00000293970.5:c.1536C>T	G512delinsG	Silent	E_7	SNP	True	0	Class 0: This mutation can be originally modeled.	3aa	5aa	Tbc1d24	ENSMUSG00000036473.17	ENSMUST00000097376.10	chr17	7	-	SNP	Silent	E_7	24400359.0	24400359.0	A	A	ENSMUST00000097376.10:c.1542T>T	G514delinsG	24400359.0	24400359.0	A	A	ENSMUST00000097376.10:c.1542T>T	G514delinsG	CLINVAR-H1727232	CLINVAR-H1727232-M01-V01	CLINVAR	887472.0	False	False	False	False	False	8
TBC1D24	ENSG00000162065.7	ENST00000293970.5	chr16	7	+	True	2550816	2550816	G	A	ENST00000293970.5:c.1537G>A	G513S	Missense	E_7	SNP	True	0	Class 0: This mutation can be originally modeled.	4aa	4aa	Tbc1d24	ENSMUSG00000036473.17	ENSMUST00000097376.10	chr17	7	-	SNP	Missense	E_7	24400358.0	24400358.0	C	T	ENSMUST00000097376.10:c.1543G>A	G515S	24400358.0	24400358.0	C	T	ENSMUST00000097376.10:c.1543G>A	G515S	CLINVAR-H1727233	CLINVAR-H1727233-M01-V01	CLINVAR	1483419.0	False	False	False	False	False	8
TBC1D24	ENSG00000162065.7	ENST00000293970.5	chr16	7	+	True	2550818	2550818	C	T	ENST00000293970.5:c.1539C>T	G513delinsG	Silent	E_7	SNP	True	0	Class 0: This mutation can be originally modeled.	4aa	4aa	Tbc1d24	ENSMUSG00000036473.17	ENSMUST00000097376.10	chr17	7	-	SNP	Silent	E_7	24400356.0	24400356.0	A	A	ENSMUST00000097376.10:c.1545T>T	G515delinsG	24400356.0	24400356.0	A	A	ENSMUST00000097376.10:c.1545T>T	G515delinsG	CLINVAR-H1727234	CLINVAR-H1727234-M01-V01	CLINVAR	1478541.0	False	False	False	False	False	8
TBC1D24	ENSG00000162065.7	ENST00000293970.5	chr16	7	+	True	2550819	2550819	C	G	ENST00000293970.5:c.1540C>G	Q514E	Missense	E_7	SNP	True	0	Class 0: This mutation can be originally modeled.	5aa	3aa	Tbc1d24	ENSMUSG00000036473.17	ENSMUST00000097376.10	chr17	7	-	SNP	Missense	E_7	24400355.0	24400355.0	G	C	ENSMUST00000097376.10:c.1546C>G	Q516E	24400355.0	24400355.0	G	C	ENSMUST00000097376.10:c.1546C>G	Q516E	CLINVAR-H1727235	CLINVAR-H1727235-M01-V01	CLINVAR	2505671.0	False	False	False	False	False	8
TBC1D24	ENSG00000162065.7	ENST00000293970.5	chr16	7	+	True	2550819	2550819	C	T	ENST00000293970.5:c.1540C>T	Q514*	Nonsense	E_7	SNP	True	0	Class 0: This mutation can be originally modeled.	5aa	3aa	Tbc1d24	ENSMUSG00000036473.17	ENSMUST00000097376.10	chr17	7	-	SNP	Nonsense	E_7	24400355.0	24400355.0	G	A	ENSMUST00000097376.10:c.1546C>T	Q516*	24400355.0	24400355.0	G	A	ENSMUST00000097376.10:c.1546C>T	Q516*	CLINVAR-H1727236	CLINVAR-H1727236-M01-V01	CLINVAR	1397090.0	False	False	False	False	False	8
TBC1D24	ENSG00000162065.7	ENST00000293970.5	chr16	7	+	True	2550820	2550820	A	G	ENST00000293970.5:c.1541A>G	Q514R	Missense	E_7	SNP	True	0	Class 0: This mutation can be originally modeled.	5aa	3aa	Tbc1d24	ENSMUSG00000036473.17	ENSMUST00000097376.10	chr17	7	-	SNP	Missense	E_7	24400354.0	24400354.0	T	C	ENSMUST00000097376.10:c.1547A>G	Q516R	24400354.0	24400354.0	T	C	ENSMUST00000097376.10:c.1547A>G	Q516R	CLINVAR-H1727237	CLINVAR-H1727237-M01-V01	CLINVAR	930097.0	False	False	False	False	False	8
TBC1D24	ENSG00000162065.7	ENST00000293970.5	chr16	7	+	True	2550823	2550823	C	T	ENST00000293970.5:c.1544C>T	A515V	Missense	E_7	SNP	True	0	Class 0: This mutation can be originally modeled.	6aa	2aa	Tbc1d24	ENSMUSG00000036473.17	ENSMUST00000097376.10	chr17	7	-	SNP	Missense	E_7	24400351.0	24400351.0	G	A	ENSMUST00000097376.10:c.1550C>T	A517V	24400351.0	24400351.0	G	A	ENSMUST00000097376.10:c.1550C>T	A517V	CLINVAR-H1727238	CLINVAR-H1727238-M01-V01	CLINVAR	49.0	False	False	False	False	False	8
TBC1D24	ENSG00000162065.7	ENST00000293970.5	chr16	7	+	True	2550824	2550824	G	A	ENST00000293970.5:c.1545G>A	A515delinsA	Silent	E_7	SNP	True	0	Class 0: This mutation can be originally modeled.	6aa	2aa	Tbc1d24	ENSMUSG00000036473.17	ENSMUST00000097376.10	chr17	7	-	SNP	Silent	E_7	24400350.0	24400350.0	T	T	ENSMUST00000097376.10:c.1551A>A	A517delinsA	24400350.0	24400350.0	T	T	ENSMUST00000097376.10:c.1551A>A	A517delinsA	CLINVAR-H1727239	CLINVAR-H1727239-M01-V01	CLINVAR	227979.0	False	False	False	False	False	8
TBC1D24	ENSG00000162065.7	ENST00000293970.5	chr16	7	+	True	2550827	2550827	C	T	ENST00000293970.5:c.1548C>T	L516delinsL	Silent	E_7	SNP	True	0	Class 0: This mutation can be originally modeled.	7aa	1aa	Tbc1d24	ENSMUSG00000036473.17	ENSMUST00000097376.10	chr17	7	-	SNP	Silent	E_7	24400347.0	24400347.0	G	A	ENSMUST00000097376.10:c.1554C>T	L518delinsL	24400347.0	24400347.0	G	A	ENSMUST00000097376.10:c.1554C>T	L518delinsL	CLINVAR-H1727241	CLINVAR-H1727241-M01-V01	CLINVAR	474304.0	False	False	False	False	False	8
TBC1D24	ENSG00000162065.7	ENST00000293970.5	chr16	7	+	True	2550837	2550837	G	C	ENST00000293970.5:c.1558G>C	G520R	Missense	E_7	SNP	True	0	Class 0: This mutation can be originally modeled.	1aa	7aa	Tbc1d24	ENSMUSG00000036473.17	ENSMUST00000097376.10	chr17	7	-	SNP	Missense	E_7	24400337.0	24400337.0	C	G	ENSMUST00000097376.10:c.1564G>C	G522R	24400337.0	24400337.0	C	G	ENSMUST00000097376.10:c.1564G>C	G522R	CLINVAR-H1727243	CLINVAR-H1727243-M01-V01	CLINVAR	506272.0	False	False	False	False	False	8
TBC1D24	ENSG00000162065.7	ENST00000293970.5	chr16	7	+	True	2550838	2550838	G	A	ENST00000293970.5:c.1559G>A	G520E	Missense	E_7	SNP	True	0	Class 0: This mutation can be originally modeled.	1aa	7aa	Tbc1d24	ENSMUSG00000036473.17	ENSMUST00000097376.10	chr17	7	-	SNP	Missense	E_7	24400336.0	24400336.0	C	T	ENSMUST00000097376.10:c.1565G>A	G522E	24400336.0	24400336.0	C	T	ENSMUST00000097376.10:c.1565G>A	G522E	CLINVAR-H1727244	CLINVAR-H1727244-M01-V01	CLINVAR	2157874.0	False	False	False	False	False	8
TBC1D24	ENSG00000162065.7	ENST00000293970.5	chr16	7	+	True	2550839	2550839	G	T	ENST00000293970.5:c.1560G>T	G520delinsG	Silent	E_7	SNP	True	0	Class 0: This mutation can be originally modeled.	1aa	7aa	Tbc1d24	ENSMUSG00000036473.17	ENSMUST00000097376.10	chr17	7	-	SNP	Silent	E_7	24400335.0	24400335.0	C	A	ENSMUST00000097376.10:c.1566G>T	G522delinsG	24400335.0	24400335.0	C	A	ENSMUST00000097376.10:c.1566G>T	G522delinsG	CLINVAR-H1727245	CLINVAR-H1727245-M01-V01	CLINVAR	840909.0	False	False	False	False	False	8
TBC1D24	ENSG00000162065.7	ENST00000293970.5	chr16	7	+	True	2550840	2550840	G	A	ENST00000293970.5:c.1561G>A	D521N	Missense	E_7	SNP	True	0	Class 0: This mutation can be originally modeled.	2aa	6aa	Tbc1d24	ENSMUSG00000036473.17	ENSMUST00000097376.10	chr17	7	-	SNP	Missense	E_7	24400334.0	24400334.0	C	T	ENSMUST00000097376.10:c.1567G>A	D523N	24400334.0	24400334.0	C	T	ENSMUST00000097376.10:c.1567G>A	D523N	CLINVAR-H1727246	CLINVAR-H1727246-M01-V01	CLINVAR	955710.0	False	False	False	False	False	8
TBC1D24	ENSG00000162065.7	ENST00000293970.5	chr16	7	+	True	2550850	2550850	G	A	ENST00000293970.5:c.1571G>A	R524Q	Missense	E_7	SNP	True	0	Class 0: This mutation can be originally modeled.	5aa	3aa	Tbc1d24	ENSMUSG00000036473.17	ENSMUST00000097376.10	chr17	7	-	SNP	Missense	E_7	24400324.0	24400324.0	C	T	ENSMUST00000097376.10:c.1577G>A	R526Q	24400324.0	24400324.0	C	T	ENSMUST00000097376.10:c.1577G>A	R526Q	CLINVAR-H1727249	CLINVAR-H1727249-M01-V01	CLINVAR	663121.0	False	False	False	False	False	8
TBC1D24	ENSG00000162065.7	ENST00000293970.5	chr16	7	+	True	2550855	2550855	C	T	ENST00000293970.5:c.1576C>T	R526C	Missense	E_7	SNP	True	0	Class 0: This mutation can be originally modeled.	7aa	1aa	Tbc1d24	ENSMUSG00000036473.17	ENSMUST00000097376.10	chr17	7	-	SNP	Missense	E_7	24400319.0	24400319.0	G	A	ENSMUST00000097376.10:c.1582C>T	R528C	24400319.0	24400319.0	G	A	ENSMUST00000097376.10:c.1582C>T	R528C	CLINVAR-H1727251	CLINVAR-H1727251-M01-V01	CLINVAR	506193.0	False	False	False	False	False	8
TBC1D24	ENSG00000162065.7	ENST00000293970.5	chr16	7	+	True	2550856	2550856	G	A	ENST00000293970.5:c.1577G>A	R526H	Missense	E_7	SNP	True	0	Class 0: This mutation can be originally modeled.	7aa	1aa	Tbc1d24	ENSMUSG00000036473.17	ENSMUST00000097376.10	chr17	7	-	SNP	Missense	E_7	24400318.0	24400318.0	C	T	ENSMUST00000097376.10:c.1583G>A	R528H	24400318.0	24400318.0	C	T	ENSMUST00000097376.10:c.1583G>A	R528H	CLINVAR-H1727252	CLINVAR-H1727252-M01-V01	CLINVAR	474305.0	False	False	False	False	False	8
TBC1D24	ENSG00000162065.7	ENST00000293970.5	chr16	7	+	True	2550856	2550856	G	C	ENST00000293970.5:c.1577G>C	R526P	Missense	E_7	SNP	True	0	Class 0: This mutation can be originally modeled.	7aa	1aa	Tbc1d24	ENSMUSG00000036473.17	ENSMUST00000097376.10	chr17	7	-	SNP	Missense	E_7	24400318.0	24400318.0	C	G	ENSMUST00000097376.10:c.1583G>C	R528P	24400318.0	24400318.0	C	G	ENSMUST00000097376.10:c.1583G>C	R528P	CLINVAR-H1727253	CLINVAR-H1727253-M01-V01	CLINVAR	2545929.0	False	False	False	False	False	8
TBC1D24	ENSG00000162065.7	ENST00000293970.5	chr16	7	+	True	2550860	2550860	A	G	ENST00000293970.5:c.1581A>G	T527delinsT	Silent	E_7	SNP	True	0	Class 0: This mutation can be originally modeled.	8aa	0aa	Tbc1d24	ENSMUSG00000036473.17	ENSMUST00000097376.10	chr17	7	-	SNP	Silent	E_7	24400314.0	24400314.0	A	C	ENSMUST00000097376.10:c.1587T>G	T529delinsT	24400314.0	24400314.0	A	C	ENSMUST00000097376.10:c.1587T>G	T529delinsT	CLINVAR-H1727254	CLINVAR-H1727254-M01-V01	CLINVAR	1116824.0	False	False	False	False	False	8
TBC1D24	ENSG00000162065.7	ENST00000293970.5	chr16	7	+	True	2550869	2550869	C	G	ENST00000293970.5:c.1590C>G	C530W	Missense	E_7	SNP	True	0	Class 0: This mutation can be originally modeled.	1aa	28aa	Tbc1d24	ENSMUSG00000036473.17	ENSMUST00000097376.10	chr17	7	-	SNP	Missense	E_7	24400305.0	24400305.0	A	C	ENSMUST00000097376.10:c.1596T>G	C532W	24400305.0	24400305.0	A	C	ENSMUST00000097376.10:c.1596T>G	C532W	CLINVAR-H1727257	CLINVAR-H1727257-M01-V01	CLINVAR	409616.0	False	False	False	False	False	29
TBC1D24	ENSG00000162065.7	ENST00000293970.5	chr16	7	+	True	2550869	2550869	C	T	ENST00000293970.5:c.1590C>T	C530delinsC	Silent	E_7	SNP	True	0	Class 0: This mutation can be originally modeled.	1aa	28aa	Tbc1d24	ENSMUSG00000036473.17	ENSMUST00000097376.10	chr17	7	-	SNP	Silent	E_7	24400305.0	24400305.0	A	A	ENSMUST00000097376.10:c.1596T>T	C532delinsC	24400305.0	24400305.0	A	A	ENSMUST00000097376.10:c.1596T>T	C532delinsC	CLINVAR-H1727258	CLINVAR-H1727258-M01-V01	CLINVAR	415714.0	False	False	False	False	False	29
TBC1D24	ENSG00000162065.7	ENST00000293970.5	chr16	7	+	True	2550870	2550870	G	A	ENST00000293970.5:c.1591G>A	D531N	Missense	E_7	SNP	True	0	Class 0: This mutation can be originally modeled.	2aa	27aa	Tbc1d24	ENSMUSG00000036473.17	ENSMUST00000097376.10	chr17	7	-	SNP	Missense	E_7	24400304.0	24400304.0	C	T	ENSMUST00000097376.10:c.1597G>A	D533N	24400304.0	24400304.0	C	T	ENSMUST00000097376.10:c.1597G>A	D533N	CLINVAR-H1727259	CLINVAR-H1727259-M01-V01	CLINVAR	1344933.0	False	False	False	False	False	29
TBC1D24	ENSG00000162065.7	ENST00000293970.5	chr16	7	+	True	2550870	2550870	G	T	ENST00000293970.5:c.1591G>T	D531Y	Missense	E_7	SNP	True	0	Class 0: This mutation can be originally modeled.	2aa	27aa	Tbc1d24	ENSMUSG00000036473.17	ENSMUST00000097376.10	chr17	7	-	SNP	Missense	E_7	24400304.0	24400304.0	C	A	ENSMUST00000097376.10:c.1597G>T	D533Y	24400304.0	24400304.0	C	A	ENSMUST00000097376.10:c.1597G>T	D533Y	CLINVAR-H1727260	CLINVAR-H1727260-M01-V01	CLINVAR	1996273.0	False	False	False	False	False	29
TBC1D24	ENSG00000162065.7	ENST00000293970.5	chr16	7	+	True	2550873	2550873	A	G	ENST00000293970.5:c.1594A>G	T532A	Missense	E_7	SNP	True	0	Class 0: This mutation can be originally modeled.	3aa	26aa	Tbc1d24	ENSMUSG00000036473.17	ENSMUST00000097376.10	chr17	7	-	SNP	Missense	E_7	24400301.0	24400301.0	T	C	ENSMUST00000097376.10:c.1600A>G	T534A	24400301.0	24400301.0	T	C	ENSMUST00000097376.10:c.1600A>G	T534A	CLINVAR-H1727261	CLINVAR-H1727261-M01-V01	CLINVAR	1707042.0	False	False	False	False	False	29
TBC1D24	ENSG00000162065.7	ENST00000293970.5	chr16	7	+	True	2550879	2550879	A	G	ENST00000293970.5:c.1600A>G	N534D	Missense	E_7	SNP	True	0	Class 0: This mutation can be originally modeled.	5aa	24aa	Tbc1d24	ENSMUSG00000036473.17	ENSMUST00000097376.10	chr17	7	-	SNP	Missense	E_7	24400295.0	24400295.0	T	C	ENSMUST00000097376.10:c.1606A>G	N536D	24400295.0	24400295.0	T	C	ENSMUST00000097376.10:c.1606A>G	N536D	CLINVAR-H1727262	CLINVAR-H1727262-M01-V01	CLINVAR	2574915.0	False	False	False	False	False	29
TBC1D24	ENSG00000162065.7	ENST00000293970.5	chr16	7	+	True	2550880	2550880	A	G	ENST00000293970.5:c.1601A>G	N534S	Missense	E_7	SNP	True	0	Class 0: This mutation can be originally modeled.	5aa	24aa	Tbc1d24	ENSMUSG00000036473.17	ENSMUST00000097376.10	chr17	7	-	SNP	Missense	E_7	24400294.0	24400294.0	T	C	ENSMUST00000097376.10:c.1607A>G	N536S	24400294.0	24400294.0	T	C	ENSMUST00000097376.10:c.1607A>G	N536S	CLINVAR-H1727263	CLINVAR-H1727263-M01-V01	CLINVAR	1978371.0	False	False	False	False	False	29
TBC1D24	ENSG00000162065.7	ENST00000293970.5	chr16	7	+	True	2550888	2550888	C	T	ENST00000293970.5:c.1609C>T	P537S	Missense	E_7	SNP	True	0	Class 0: This mutation can be originally modeled.	8aa	21aa	Tbc1d24	ENSMUSG00000036473.17	ENSMUST00000097376.10	chr17	7	-	SNP	Missense	E_7	24400286.0	24400286.0	G	A	ENSMUST00000097376.10:c.1615C>T	P539S	24400286.0	24400286.0	G	A	ENSMUST00000097376.10:c.1615C>T	P539S	CLINVAR-H1727265	CLINVAR-H1727265-M01-V01	CLINVAR	967949.0	False	False	False	False	False	29
TBC1D24	ENSG00000162065.7	ENST00000293970.5	chr16	7	+	True	2550889	2550889	C	A	ENST00000293970.5:c.1610C>A	P537H	Missense	E_7	SNP	True	0	Class 0: This mutation can be originally modeled.	8aa	21aa	Tbc1d24	ENSMUSG00000036473.17	ENSMUST00000097376.10	chr17	7	-	SNP	Missense	E_7	24400285.0	24400285.0	G	T	ENSMUST00000097376.10:c.1616C>A	P539H	24400285.0	24400285.0	G	T	ENSMUST00000097376.10:c.1616C>A	P539H	CLINVAR-H1727266	CLINVAR-H1727266-M01-V01	CLINVAR	1967951.0	False	False	False	False	False	29
TBC1D24	ENSG00000162065.7	ENST00000293970.5	chr16	7	+	True	2550899	2550899	C	T	ENST00000293970.5:c.1620C>T	S540delinsS	Silent	E_7	SNP	True	0	Class 0: This mutation can be originally modeled.	11aa	18aa	Tbc1d24	ENSMUSG00000036473.17	ENSMUST00000097376.10	chr17	7	-	SNP	Silent	E_7	24400275.0	24400275.0	A	A	ENSMUST00000097376.10:c.1626T>T	S542delinsS	24400275.0	24400275.0	A	A	ENSMUST00000097376.10:c.1626T>T	S542delinsS	CLINVAR-H1727267	CLINVAR-H1727267-M01-V01	CLINVAR	378708.0	False	False	False	False	False	29
TBC1D24	ENSG00000162065.7	ENST00000293970.5	chr16	7	+	True	2550902	2550902	G	A	ENST00000293970.5:c.1623G>A	E541delinsE	Silent	E_7	SNP	True	0	Class 0: This mutation can be originally modeled.	12aa	17aa	Tbc1d24	ENSMUSG00000036473.17	ENSMUST00000097376.10	chr17	7	-	SNP	Silent	E_7	24400272.0	24400272.0	C	T	ENSMUST00000097376.10:c.1629G>A	E543delinsE	24400272.0	24400272.0	C	T	ENSMUST00000097376.10:c.1629G>A	E543delinsE	CLINVAR-H1727268	CLINVAR-H1727268-M01-V01	CLINVAR	807961.0	False	False	False	False	False	29
TBC1D24	ENSG00000162065.7	ENST00000293970.5	chr16	7	+	True	2550906	2550906	T	C	ENST00000293970.5:c.1627T>C	F543L	Missense	E_7	SNP	True	0	Class 0: This mutation can be originally modeled.	14aa	15aa	Tbc1d24	ENSMUSG00000036473.17	ENSMUST00000097376.10	chr17	7	-	SNP	Missense	E_7	24400268.0	24400268.0	A	G	ENSMUST00000097376.10:c.1633T>C	F545L	24400268.0	24400268.0	A	G	ENSMUST00000097376.10:c.1633T>C	F545L	CLINVAR-H1727269	CLINVAR-H1727269-M01-V01	CLINVAR	409617.0	False	False	False	False	False	29
TBC1D24	ENSG00000162065.7	ENST00000293970.5	chr16	7	+	True	2550912	2550912	A	G	ENST00000293970.5:c.1633A>G	I545V	Missense	E_7	SNP	True	0	Class 0: This mutation can be originally modeled.	16aa	13aa	Tbc1d24	ENSMUSG00000036473.17	ENSMUST00000097376.10	chr17	7	-	SNP	Missense	E_7	24400262.0	24400262.0	T	C	ENSMUST00000097376.10:c.1639A>G	I547V	24400262.0	24400262.0	T	C	ENSMUST00000097376.10:c.1639A>G	I547V	CLINVAR-H1727270	CLINVAR-H1727270-M01-V01	CLINVAR	392542.0	False	False	False	False	False	29
TBC1D24	ENSG00000162065.7	ENST00000293970.5	chr16	7	+	True	2550912	2550912	A	T	ENST00000293970.5:c.1633A>T	I545F	Missense	E_7	SNP	True	0	Class 0: This mutation can be originally modeled.	16aa	13aa	Tbc1d24	ENSMUSG00000036473.17	ENSMUST00000097376.10	chr17	7	-	SNP	Missense	E_7	24400262.0	24400262.0	T	A	ENSMUST00000097376.10:c.1639A>T	I547F	24400262.0	24400262.0	T	A	ENSMUST00000097376.10:c.1639A>T	I547F	CLINVAR-H1727271	CLINVAR-H1727271-M01-V01	CLINVAR	1960476.0	False	False	False	False	False	29
TBC1D24	ENSG00000162065.7	ENST00000293970.5	chr16	7	+	True	2550920	2550920	C	A	ENST00000293970.5:c.1641C>A	A547delinsA	Silent	E_7	SNP	True	0	Class 0: This mutation can be originally modeled.	18aa	11aa	Tbc1d24	ENSMUSG00000036473.17	ENSMUST00000097376.10	chr17	7	-	SNP	Silent	E_7	24400254.0	24400254.0	A	T	ENSMUST00000097376.10:c.1647T>A	A549delinsA	24400254.0	24400254.0	A	T	ENSMUST00000097376.10:c.1647T>A	A549delinsA	CLINVAR-H1727272	CLINVAR-H1727272-M01-V01	CLINVAR	379484.0	False	False	False	False	False	29
TBC1D24	ENSG00000162065.7	ENST00000293970.5	chr16	7	+	True	2550920	2550920	C	T	ENST00000293970.5:c.1641C>T	A547delinsA	Silent	E_7	SNP	True	0	Class 0: This mutation can be originally modeled.	18aa	11aa	Tbc1d24	ENSMUSG00000036473.17	ENSMUST00000097376.10	chr17	7	-	SNP	Silent	E_7	24400254.0	24400254.0	A	A	ENSMUST00000097376.10:c.1647T>T	A549delinsA	24400254.0	24400254.0	A	A	ENSMUST00000097376.10:c.1647T>T	A549delinsA	CLINVAR-H1727273	CLINVAR-H1727273-M01-V01	CLINVAR	681877.0	False	False	False	False	False	29
TBC1D24	ENSG00000162065.7	ENST00000293970.5	chr16	7	+	True	2550921	2550921	G	A	ENST00000293970.5:c.1642G>A	V548M	Missense	E_7	SNP	True	0	Class 0: This mutation can be originally modeled.	19aa	10aa	Tbc1d24	ENSMUSG00000036473.17	ENSMUST00000097376.10	chr17	7	-	SNP	Missense	E_7	24400253.0	24400253.0	C	T	ENSMUST00000097376.10:c.1648G>A	V550M	24400253.0	24400253.0	C	T	ENSMUST00000097376.10:c.1648G>A	V550M	CLINVAR-H1727274	CLINVAR-H1727274-M01-V01	CLINVAR	378709.0	False	False	False	False	False	29
TBC1D24	ENSG00000162065.7	ENST00000293970.5	chr16	7	+	True	2550931	2550931	G	A	ENST00000293970.5:c.1652G>A	W551*	Nonsense	E_7	SNP	True	0	Class 0: This mutation can be originally modeled.	22aa	7aa	Tbc1d24	ENSMUSG00000036473.17	ENSMUST00000097376.10	chr17	7	-	SNP	Nonsense	E_7	24400243.0	24400243.0	C	T	ENSMUST00000097376.10:c.1658G>A	W553*	24400243.0	24400243.0	C	T	ENSMUST00000097376.10:c.1658G>A	W553*	CLINVAR-H1727275	CLINVAR-H1727275-M01-V01	CLINVAR	1339566.0	False	False	False	False	False	29
TBC1D24	ENSG00000162065.7	ENST00000293970.5	chr16	7	+	True	2550934	2550934	G	T	ENST00000293970.5:c.1655G>T	G552V	Missense	E_7	SNP	True	0	Class 0: This mutation can be originally modeled.	23aa	6aa	Tbc1d24	ENSMUSG00000036473.17	ENSMUST00000097376.10	chr17	7	-	SNP	Missense	E_7	24400240.0	24400240.0	C	A	ENSMUST00000097376.10:c.1661G>T	G554V	24400240.0	24400240.0	C	A	ENSMUST00000097376.10:c.1661G>T	G554V	CLINVAR-H1727276	CLINVAR-H1727276-M01-V01	CLINVAR	1924972.0	False	False	False	False	False	29
TBC1D24	ENSG00000162065.7	ENST00000293970.5	chr16	7	+	True	2550945	2550945	C	G	ENST00000293970.5:c.1666C>G	P556A	Missense	E_7	SNP	True	0	Class 0: This mutation can be originally modeled.	27aa	2aa	Tbc1d24	ENSMUSG00000036473.17	ENSMUST00000097376.10	chr17	7	-	SNP	Missense	E_7	24400229.0	24400229.0	G	C	ENSMUST00000097376.10:c.1672C>G	P558A	24400229.0	24400229.0	G	C	ENSMUST00000097376.10:c.1672C>G	P558A	CLINVAR-H1727277	CLINVAR-H1727277-M01-V01	CLINVAR	318620.0	False	False	False	False	False	29
TBC1D24	ENSG00000162065.7	ENST00000293970.5	chr16	7	+	True	2550953	2550953	C	T	ENST00000293970.5:c.1674C>T	T558delinsT	Silent	E_7	SNP	True	0	Class 0: This mutation can be originally modeled.	29aa	0aa	Tbc1d24	ENSMUSG00000036473.17	ENSMUST00000097376.10	chr17	7	-	SNP	Silent	E_7	24400221.0	24400221.0	G	A	ENSMUST00000097376.10:c.1680C>T	T560delinsT	24400221.0	24400221.0	G	A	ENSMUST00000097376.10:c.1680C>T	T560delinsT	CLINVAR-H1727278	CLINVAR-H1727278-M01-V01	CLINVAR	198768.0	False	False	False	False	False	29
TBC1D24	ENSG00000162065.7	ENST00000293970.5	chr16	7	+	True	2546267	2546267	C	T	ENST00000293970.5:c.118C>T	R40C	Missense	E_1	SNP	True	1	Class 1: This mutation can be alternatively modeled.	11aa	8aa	Tbc1d24	ENSMUSG00000036473.17	ENSMUST00000097376.10	chr17	7	-	TNP	Missense	E_1	24405025.0	24405025.0	G	A	ENSMUST00000097376.10:c.118C>T	R40W	24405023.0	24405025.0	CCG	GCA	ENSMUST00000097376.10:c.118_120CGG>TGC	R40C	CLINVAR-H1726641	CLINVAR-H1726641-M01-V01	CLINVAR	91396.0	False	False	False	False	False	19
TBC1D24	ENSG00000162065.7	ENST00000293970.5	chr16	7	+	True	2546267	2546267	C	T	ENST00000293970.5:c.118C>T	R40C	Missense	E_1	SNP	True	1	Class 1: This mutation can be alternatively modeled.	11aa	8aa	Tbc1d24	ENSMUSG00000036473.17	ENSMUST00000097376.10	chr17	7	-	TNP	Missense	E_1	24405025.0	24405025.0	G	A	ENSMUST00000097376.10:c.118C>T	R40W	24405023.0	24405025.0	CCG	ACA	ENSMUST00000097376.10:c.118_120CGG>TGT	R40C	CLINVAR-H1726641	CLINVAR-H1726641-M01-V02	CLINVAR	91396.0	False	False	False	False	False	19
TBC1D24	ENSG00000162065.7	ENST00000293970.5	chr16	7	+	True	2546268	2546268	G	A	ENST00000293970.5:c.119G>A	R40H	Missense	E_1	SNP	True	1	Class 1: This mutation can be alternatively modeled.	11aa	8aa	Tbc1d24	ENSMUSG00000036473.17	ENSMUST00000097376.10	chr17	7	-	DNP	Missense	E_1	24405024.0	24405024.0	C	T	ENSMUST00000097376.10:c.119G>A	R40Q	24405023.0	24405024.0	CC	GT	ENSMUST00000097376.10:c.119_120GG>AC	R40H	CLINVAR-H1726642	CLINVAR-H1726642-M01-V01	CLINVAR	856852.0	False	False	False	False	False	19
TBC1D24	ENSG00000162065.7	ENST00000293970.5	chr16	7	+	True	2546268	2546268	G	A	ENST00000293970.5:c.119G>A	R40H	Missense	E_1	SNP	True	1	Class 1: This mutation can be alternatively modeled.	11aa	8aa	Tbc1d24	ENSMUSG00000036473.17	ENSMUST00000097376.10	chr17	7	-	DNP	Missense	E_1	24405024.0	24405024.0	C	T	ENSMUST00000097376.10:c.119G>A	R40Q	24405023.0	24405024.0	CC	AT	ENSMUST00000097376.10:c.119_120GG>AT	R40H	CLINVAR-H1726642	CLINVAR-H1726642-M01-V02	CLINVAR	856852.0	False	False	False	False	False	19
TBC1D24	ENSG00000162065.7	ENST00000293970.5	chr16	7	+	True	2546300	2546300	C	T	ENST00000293970.5:c.151C>T	R51W	Missense	E_1	SNP	True	1	Class 1: This mutation can be alternatively modeled.	1aa	37aa	Tbc1d24	ENSMUSG00000036473.17	ENSMUST00000097376.10	chr17	7	-	TNP	Missense	E_1	24404992.0	24404992.0	G	A	ENSMUST00000097376.10:c.151C>T	R51C	24404990.0	24404992.0	GCG	CCA	ENSMUST00000097376.10:c.151_153CGC>TGG	R51W	CLINVAR-H1726652	CLINVAR-H1726652-M01-V01	CLINVAR	318612.0	False	False	False	False	False	38
TBC1D24	ENSG00000162065.7	ENST00000293970.5	chr16	7	+	True	2546301	2546301	G	A	ENST00000293970.5:c.152G>A	R51Q	Missense	E_1	SNP	True	1	Class 1: This mutation can be alternatively modeled.	1aa	37aa	Tbc1d24	ENSMUSG00000036473.17	ENSMUST00000097376.10	chr17	7	-	DNP	Missense	E_1	24404991.0	24404991.0	C	T	ENSMUST00000097376.10:c.152G>A	R51H	24404990.0	24404991.0	GC	TT	ENSMUST00000097376.10:c.152_153GC>AA	R51Q	CLINVAR-H1726653	CLINVAR-H1726653-M01-V01	CLINVAR	1005891.0	False	False	False	False	False	38
TBC1D24	ENSG00000162065.7	ENST00000293970.5	chr16	7	+	True	2546301	2546301	G	A	ENST00000293970.5:c.152G>A	R51Q	Missense	E_1	SNP	True	1	Class 1: This mutation can be alternatively modeled.	1aa	37aa	Tbc1d24	ENSMUSG00000036473.17	ENSMUST00000097376.10	chr17	7	-	DNP	Missense	E_1	24404991.0	24404991.0	C	T	ENSMUST00000097376.10:c.152G>A	R51H	24404990.0	24404991.0	GC	CT	ENSMUST00000097376.10:c.152_153GC>AG	R51Q	CLINVAR-H1726653	CLINVAR-H1726653-M01-V02	CLINVAR	1005891.0	False	False	False	False	False	38
TBC1D24	ENSG00000162065.7	ENST00000293970.5	chr16	7	+	True	2546346	2546346	C	T	ENST00000293970.5:c.197C>T	T66M	Missense	E_1	SNP	True	1	Class 1: This mutation can be alternatively modeled.	16aa	22aa	Tbc1d24	ENSMUSG00000036473.17	ENSMUST00000097376.10	chr17	7	-	DNP	Missense	E_1	24404946.0	24404946.0	G	A	ENSMUST00000097376.10:c.197C>T	T66I	24404945.0	24404946.0	TG	CA	ENSMUST00000097376.10:c.197_198CA>TG	T66M	CLINVAR-H1726674	CLINVAR-H1726674-M01-V01	CLINVAR	841498.0	False	False	False	False	False	38
TBC1D24	ENSG00000162065.7	ENST00000293970.5	chr16	7	+	True	2546445	2546445	C	T	ENST00000293970.5:c.296C>T	T99M	Missense	E_1	SNP	True	1	Class 1: This mutation can be alternatively modeled.	9aa	3aa	Tbc1d24	ENSMUSG00000036473.17	ENSMUST00000097376.10	chr17	7	-	DNP	Missense	E_1	24404847.0	24404847.0	G	A	ENSMUST00000097376.10:c.296C>T	T99I	24404846.0	24404847.0	AG	CA	ENSMUST00000097376.10:c.296_297CT>TG	T99M	CLINVAR-H1726714	CLINVAR-H1726714-M01-V01	CLINVAR	2235283.0	False	False	False	False	False	12
TBC1D24	ENSG00000162065.7	ENST00000293970.5	chr16	7	+	True	2546474	2546474	C	A	ENST00000293970.5:c.325C>A	R109S	Missense	E_1	SNP	True	1	Class 1: This mutation can be alternatively modeled.	0aa	11aa	Tbc1d24	ENSMUSG00000036473.17	ENSMUST00000097376.10	chr17	7	-	TNP	Missense	E_1	24404818.0	24404818.0	G	T	ENSMUST00000097376.10:c.325C>A	R109delinsR	24404816.0	24404818.0	CCG	TGA	ENSMUST00000097376.10:c.325_327CGG>TCA	R109S	CLINVAR-H1726721	CLINVAR-H1726721-M01-V01	CLINVAR	1720329.0	False	False	False	False	False	11
TBC1D24	ENSG00000162065.7	ENST00000293970.5	chr16	7	+	True	2546474	2546474	C	A	ENST00000293970.5:c.325C>A	R109S	Missense	E_1	SNP	True	1	Class 1: This mutation can be alternatively modeled.	0aa	11aa	Tbc1d24	ENSMUSG00000036473.17	ENSMUST00000097376.10	chr17	7	-	TNP	Missense	E_1	24404818.0	24404818.0	G	T	ENSMUST00000097376.10:c.325C>A	R109delinsR	24404816.0	24404818.0	CCG	AGA	ENSMUST00000097376.10:c.325_327CGG>TCT	R109S	CLINVAR-H1726721	CLINVAR-H1726721-M01-V02	CLINVAR	1720329.0	False	False	False	False	False	11
TBC1D24	ENSG00000162065.7	ENST00000293970.5	chr16	7	+	True	2546474	2546474	C	A	ENST00000293970.5:c.325C>A	R109S	Missense	E_1	SNP	True	1	Class 1: This mutation can be alternatively modeled.	0aa	11aa	Tbc1d24	ENSMUSG00000036473.17	ENSMUST00000097376.10	chr17	7	-	TNP	Missense	E_1	24404818.0	24404818.0	G	T	ENSMUST00000097376.10:c.325C>A	R109delinsR	24404816.0	24404818.0	CCG	GCT	ENSMUST00000097376.10:c.325_327CGG>AGC	R109S	CLINVAR-H1726721	CLINVAR-H1726721-M01-V03	CLINVAR	1720329.0	False	False	False	False	False	11
TBC1D24	ENSG00000162065.7	ENST00000293970.5	chr16	7	+	True	2546474	2546474	C	A	ENST00000293970.5:c.325C>A	R109S	Missense	E_1	SNP	True	1	Class 1: This mutation can be alternatively modeled.	0aa	11aa	Tbc1d24	ENSMUSG00000036473.17	ENSMUST00000097376.10	chr17	7	-	DNP	Missense	E_1	24404818.0	24404818.0	G	T	ENSMUST00000097376.10:c.325C>A	R109delinsR	24404817.0	24404818.0	CG	GA	ENSMUST00000097376.10:c.325_326CG>TC	R109S	CLINVAR-H1726721	CLINVAR-H1726721-M01-V04	CLINVAR	1720329.0	False	False	False	False	False	11
TBC1D24	ENSG00000162065.7	ENST00000293970.5	chr16	7	+	True	2546474	2546474	C	A	ENST00000293970.5:c.325C>A	R109S	Missense	E_1	SNP	True	1	Class 1: This mutation can be alternatively modeled.	0aa	11aa	Tbc1d24	ENSMUSG00000036473.17	ENSMUST00000097376.10	chr17	7	-	TNP	Missense	E_1	24404818.0	24404818.0	G	T	ENSMUST00000097376.10:c.325C>A	R109delinsR	24404816.0	24404818.0	CCG	GGA	ENSMUST00000097376.10:c.325_327CGG>TCC	R109S	CLINVAR-H1726721	CLINVAR-H1726721-M01-V05	CLINVAR	1720329.0	False	False	False	False	False	11
TBC1D24	ENSG00000162065.7	ENST00000293970.5	chr16	7	+	True	2546474	2546474	C	T	ENST00000293970.5:c.325C>T	R109C	Missense	E_1	SNP	True	1	Class 1: This mutation can be alternatively modeled.	0aa	11aa	Tbc1d24	ENSMUSG00000036473.17	ENSMUST00000097376.10	chr17	7	-	TNP	Missense	E_1	24404818.0	24404818.0	G	A	ENSMUST00000097376.10:c.325C>T	R109W	24404816.0	24404818.0	CCG	ACA	ENSMUST00000097376.10:c.325_327CGG>TGT	R109C	CLINVAR-H1726723	CLINVAR-H1726723-M01-V01	CLINVAR	800780.0	False	False	False	False	False	11
TBC1D24	ENSG00000162065.7	ENST00000293970.5	chr16	7	+	True	2546474	2546474	C	T	ENST00000293970.5:c.325C>T	R109C	Missense	E_1	SNP	True	1	Class 1: This mutation can be alternatively modeled.	0aa	11aa	Tbc1d24	ENSMUSG00000036473.17	ENSMUST00000097376.10	chr17	7	-	TNP	Missense	E_1	24404818.0	24404818.0	G	A	ENSMUST00000097376.10:c.325C>T	R109W	24404816.0	24404818.0	CCG	GCA	ENSMUST00000097376.10:c.325_327CGG>TGC	R109C	CLINVAR-H1726723	CLINVAR-H1726723-M01-V02	CLINVAR	800780.0	False	False	False	False	False	11
TBC1D24	ENSG00000162065.7	ENST00000293970.5	chr16	7	+	True	2546475	2546475	G	A	ENST00000293970.5:c.326G>A	R109H	Missense	E_1	SNP	True	1	Class 1: This mutation can be alternatively modeled.	0aa	11aa	Tbc1d24	ENSMUSG00000036473.17	ENSMUST00000097376.10	chr17	7	-	DNP	Missense	E_1	24404817.0	24404817.0	C	T	ENSMUST00000097376.10:c.326G>A	R109Q	24404816.0	24404817.0	CC	GT	ENSMUST00000097376.10:c.326_327GG>AC	R109H	CLINVAR-H1726724	CLINVAR-H1726724-M01-V01	CLINVAR	807959.0	False	False	False	False	False	11
TBC1D24	ENSG00000162065.7	ENST00000293970.5	chr16	7	+	True	2546475	2546475	G	A	ENST00000293970.5:c.326G>A	R109H	Missense	E_1	SNP	True	1	Class 1: This mutation can be alternatively modeled.	0aa	11aa	Tbc1d24	ENSMUSG00000036473.17	ENSMUST00000097376.10	chr17	7	-	DNP	Missense	E_1	24404817.0	24404817.0	C	T	ENSMUST00000097376.10:c.326G>A	R109Q	24404816.0	24404817.0	CC	AT	ENSMUST00000097376.10:c.326_327GG>AT	R109H	CLINVAR-H1726724	CLINVAR-H1726724-M01-V02	CLINVAR	807959.0	False	False	False	False	False	11
TBC1D24	ENSG00000162065.7	ENST00000293970.5	chr16	7	+	True	2546625	2546625	T	C	ENST00000293970.5:c.476T>C	L159P	Missense	E_1	SNP	True	1	Class 1: This mutation can be alternatively modeled.	37aa	0aa	Tbc1d24	ENSMUSG00000036473.17	ENSMUST00000097376.10	chr17	7	-	TNP	Missense	E_1	24404667.0	24404667.0	A	G	ENSMUST00000097376.10:c.476T>C	L159S	24404666.0	24404668.0	TAA	CGG	ENSMUST00000097376.10:c.475_477TTA>CCG	L159P	CLINVAR-H1726798	CLINVAR-H1726798-M01-V01	CLINVAR	242533.0	False	False	False	False	False	37
TBC1D24	ENSG00000162065.7	ENST00000293970.5	chr16	7	+	True	2546625	2546625	T	C	ENST00000293970.5:c.476T>C	L159P	Missense	E_1	SNP	True	1	Class 1: This mutation can be alternatively modeled.	37aa	0aa	Tbc1d24	ENSMUSG00000036473.17	ENSMUST00000097376.10	chr17	7	-	TNP	Missense	E_1	24404667.0	24404667.0	A	G	ENSMUST00000097376.10:c.476T>C	L159S	24404666.0	24404668.0	TAA	AGG	ENSMUST00000097376.10:c.475_477TTA>CCT	L159P	CLINVAR-H1726798	CLINVAR-H1726798-M01-V02	CLINVAR	242533.0	False	False	False	False	False	37
TBC1D24	ENSG00000162065.7	ENST00000293970.5	chr16	7	+	True	2546625	2546625	T	C	ENST00000293970.5:c.476T>C	L159P	Missense	E_1	SNP	True	1	Class 1: This mutation can be alternatively modeled.	37aa	0aa	Tbc1d24	ENSMUSG00000036473.17	ENSMUST00000097376.10	chr17	7	-	DNP	Missense	E_1	24404667.0	24404667.0	A	G	ENSMUST00000097376.10:c.476T>C	L159S	24404667.0	24404668.0	AA	GG	ENSMUST00000097376.10:c.475_476TT>CC	L159P	CLINVAR-H1726798	CLINVAR-H1726798-M01-V03	CLINVAR	242533.0	False	False	False	False	False	37
TBC1D24	ENSG00000162065.7	ENST00000293970.5	chr16	7	+	True	2546625	2546625	T	C	ENST00000293970.5:c.476T>C	L159P	Missense	E_1	SNP	True	1	Class 1: This mutation can be alternatively modeled.	37aa	0aa	Tbc1d24	ENSMUSG00000036473.17	ENSMUST00000097376.10	chr17	7	-	TNP	Missense	E_1	24404667.0	24404667.0	A	G	ENSMUST00000097376.10:c.476T>C	L159S	24404666.0	24404668.0	TAA	GGG	ENSMUST00000097376.10:c.475_477TTA>CCC	L159P	CLINVAR-H1726798	CLINVAR-H1726798-M01-V04	CLINVAR	242533.0	False	False	False	False	False	37
TBC1D24	ENSG00000162065.7	ENST00000293970.5	chr16	7	+	True	2546682	2546682	C	G	ENST00000293970.5:c.533C>G	S178W	Missense	E_1	SNP	True	1	Class 1: This mutation can be alternatively modeled.	10aa	31aa	Tbc1d24	ENSMUSG00000036473.17	ENSMUST00000097376.10	chr17	7	-	DNP	Missense	E_1	24404610.0	24404610.0	G	C	ENSMUST00000097376.10:c.533C>G	S178C	24404609.0	24404610.0	AG	CC	ENSMUST00000097376.10:c.533_534CT>GG	S178W	CLINVAR-H1726818	CLINVAR-H1726818-M01-V01	CLINVAR	982832.0	False	False	False	False	False	41
TBC1D24	ENSG00000162065.7	ENST00000293970.5	chr16	7	+	True	2546682	2546682	C	T	ENST00000293970.5:c.533C>T	S178L	Missense	E_1	SNP	True	1	Class 1: This mutation can be alternatively modeled.	10aa	31aa	Tbc1d24	ENSMUSG00000036473.17	ENSMUST00000097376.10	chr17	7	-	DNP	Missense	E_1	24404610.0	24404610.0	G	A	ENSMUST00000097376.10:c.533C>T	S178F	24404609.0	24404610.0	AG	TA	ENSMUST00000097376.10:c.533_534CT>TA	S178L	CLINVAR-H1726819	CLINVAR-H1726819-M01-V01	CLINVAR	133246.0	False	False	False	False	False	41
TBC1D24	ENSG00000162065.7	ENST00000293970.5	chr16	7	+	True	2546682	2546682	C	T	ENST00000293970.5:c.533C>T	S178L	Missense	E_1	SNP	True	1	Class 1: This mutation can be alternatively modeled.	10aa	31aa	Tbc1d24	ENSMUSG00000036473.17	ENSMUST00000097376.10	chr17	7	-	DNP	Missense	E_1	24404610.0	24404610.0	G	A	ENSMUST00000097376.10:c.533C>T	S178F	24404610.0	24404611.0	GA	AG	ENSMUST00000097376.10:c.532_533TC>CT	S178L	CLINVAR-H1726819	CLINVAR-H1726819-M01-V02	CLINVAR	133246.0	False	False	False	False	False	41
TBC1D24	ENSG00000162065.7	ENST00000293970.5	chr16	7	+	True	2546682	2546682	C	T	ENST00000293970.5:c.533C>T	S178L	Missense	E_1	SNP	True	1	Class 1: This mutation can be alternatively modeled.	10aa	31aa	Tbc1d24	ENSMUSG00000036473.17	ENSMUST00000097376.10	chr17	7	-	TNP	Missense	E_1	24404610.0	24404610.0	G	A	ENSMUST00000097376.10:c.533C>T	S178F	24404609.0	24404611.0	AGA	GAG	ENSMUST00000097376.10:c.532_534TCT>CTC	S178L	CLINVAR-H1726819	CLINVAR-H1726819-M01-V03	CLINVAR	133246.0	False	False	False	False	False	41
TBC1D24	ENSG00000162065.7	ENST00000293970.5	chr16	7	+	True	2546682	2546682	C	T	ENST00000293970.5:c.533C>T	S178L	Missense	E_1	SNP	True	1	Class 1: This mutation can be alternatively modeled.	10aa	31aa	Tbc1d24	ENSMUSG00000036473.17	ENSMUST00000097376.10	chr17	7	-	DNP	Missense	E_1	24404610.0	24404610.0	G	A	ENSMUST00000097376.10:c.533C>T	S178F	24404609.0	24404610.0	AG	CA	ENSMUST00000097376.10:c.533_534CT>TG	S178L	CLINVAR-H1726819	CLINVAR-H1726819-M01-V04	CLINVAR	133246.0	False	False	False	False	False	41
TBC1D24	ENSG00000162065.7	ENST00000293970.5	chr16	7	+	True	2546682	2546682	C	T	ENST00000293970.5:c.533C>T	S178L	Missense	E_1	SNP	True	1	Class 1: This mutation can be alternatively modeled.	10aa	31aa	Tbc1d24	ENSMUSG00000036473.17	ENSMUST00000097376.10	chr17	7	-	TNP	Missense	E_1	24404610.0	24404610.0	G	A	ENSMUST00000097376.10:c.533C>T	S178F	24404609.0	24404611.0	AGA	CAG	ENSMUST00000097376.10:c.532_534TCT>CTG	S178L	CLINVAR-H1726819	CLINVAR-H1726819-M01-V05	CLINVAR	133246.0	False	False	False	False	False	41
TBC1D24	ENSG00000162065.7	ENST00000293970.5	chr16	7	+	True	2546694	2546694	C	T	ENST00000293970.5:c.545C>T	T182M	Missense	E_1	SNP	True	1	Class 1: This mutation can be alternatively modeled.	14aa	27aa	Tbc1d24	ENSMUSG00000036473.17	ENSMUST00000097376.10	chr17	7	-	DNP	Missense	E_1	24404598.0	24404598.0	G	A	ENSMUST00000097376.10:c.545C>T	T182I	24404597.0	24404598.0	TG	CA	ENSMUST00000097376.10:c.545_546CA>TG	T182M	CLINVAR-H1726823	CLINVAR-H1726823-M01-V01	CLINVAR	1498743.0	False	False	False	False	False	41
TBC1D24	ENSG00000162065.7	ENST00000293970.5	chr16	7	+	True	2546789	2546789	C	T	ENST00000293970.5:c.640C>T	R214C	Missense	E_1	SNP	True	1	Class 1: This mutation can be alternatively modeled.	3aa	8aa	Tbc1d24	ENSMUSG00000036473.17	ENSMUST00000097376.10	chr17	7	-	TNP	Missense	E_1	24404503.0	24404503.0	G	A	ENSMUST00000097376.10:c.640C>T	R214*	24404501.0	24404503.0	TCG	GCA	ENSMUST00000097376.10:c.640_642CGA>TGC	R214C	CLINVAR-H1726853	CLINVAR-H1726853-M01-V01	CLINVAR	474309.0	False	False	False	False	False	11
TBC1D24	ENSG00000162065.7	ENST00000293970.5	chr16	7	+	True	2546789	2546789	C	T	ENST00000293970.5:c.640C>T	R214C	Missense	E_1	SNP	True	1	Class 1: This mutation can be alternatively modeled.	3aa	8aa	Tbc1d24	ENSMUSG00000036473.17	ENSMUST00000097376.10	chr17	7	-	TNP	Missense	E_1	24404503.0	24404503.0	G	A	ENSMUST00000097376.10:c.640C>T	R214*	24404501.0	24404503.0	TCG	ACA	ENSMUST00000097376.10:c.640_642CGA>TGT	R214C	CLINVAR-H1726853	CLINVAR-H1726853-M01-V02	CLINVAR	474309.0	False	False	False	False	False	11
TBC1D24	ENSG00000162065.7	ENST00000293970.5	chr16	7	+	True	2546828	2546828	C	T	ENST00000293970.5:c.679C>T	R227W	Missense	E_1	SNP	True	1	Class 1: This mutation can be alternatively modeled.	3aa	36aa	Tbc1d24	ENSMUSG00000036473.17	ENSMUST00000097376.10	chr17	7	-	TNP	Missense	E_1	24404464.0	24404464.0	G	A	ENSMUST00000097376.10:c.679C>T	R227C	24404462.0	24404464.0	ACG	CCA	ENSMUST00000097376.10:c.679_681CGT>TGG	R227W	CLINVAR-H1726865	CLINVAR-H1726865-M01-V01	CLINVAR	429630.0	False	False	False	False	False	39
TBC1D24	ENSG00000162065.7	ENST00000293970.5	chr16	7	+	True	2546829	2546829	G	A	ENST00000293970.5:c.680G>A	R227Q	Missense	E_1	SNP	True	1	Class 1: This mutation can be alternatively modeled.	3aa	36aa	Tbc1d24	ENSMUSG00000036473.17	ENSMUST00000097376.10	chr17	7	-	DNP	Missense	E_1	24404463.0	24404463.0	C	T	ENSMUST00000097376.10:c.680G>A	R227H	24404462.0	24404463.0	AC	CT	ENSMUST00000097376.10:c.680_681GT>AG	R227Q	CLINVAR-H1726866	CLINVAR-H1726866-M01-V01	CLINVAR	960278.0	False	False	False	False	False	39
TBC1D24	ENSG00000162065.7	ENST00000293970.5	chr16	7	+	True	2546829	2546829	G	A	ENST00000293970.5:c.680G>A	R227Q	Missense	E_1	SNP	True	1	Class 1: This mutation can be alternatively modeled.	3aa	36aa	Tbc1d24	ENSMUSG00000036473.17	ENSMUST00000097376.10	chr17	7	-	DNP	Missense	E_1	24404463.0	24404463.0	C	T	ENSMUST00000097376.10:c.680G>A	R227H	24404462.0	24404463.0	AC	TT	ENSMUST00000097376.10:c.680_681GT>AA	R227Q	CLINVAR-H1726866	CLINVAR-H1726866-M01-V02	CLINVAR	960278.0	False	False	False	False	False	39
TBC1D24	ENSG00000162065.7	ENST00000293970.5	chr16	7	+	True	2546873	2546873	C	T	ENST00000293970.5:c.724C>T	R242C	Missense	E_1	SNP	True	1	Class 1: This mutation can be alternatively modeled.	18aa	21aa	Tbc1d24	ENSMUSG00000036473.17	ENSMUST00000097376.10	chr17	7	-	TNP	Missense	E_1	24404419.0	24404419.0	G	A	ENSMUST00000097376.10:c.724C>T	R242*	24404417.0	24404419.0	TCG	ACA	ENSMUST00000097376.10:c.724_726CGA>TGT	R242C	CLINVAR-H1726880	CLINVAR-H1726880-M01-V01	CLINVAR	91395.0	False	False	False	False	False	39
TBC1D24	ENSG00000162065.7	ENST00000293970.5	chr16	7	+	True	2546873	2546873	C	T	ENST00000293970.5:c.724C>T	R242C	Missense	E_1	SNP	True	1	Class 1: This mutation can be alternatively modeled.	18aa	21aa	Tbc1d24	ENSMUSG00000036473.17	ENSMUST00000097376.10	chr17	7	-	TNP	Missense	E_1	24404419.0	24404419.0	G	A	ENSMUST00000097376.10:c.724C>T	R242*	24404417.0	24404419.0	TCG	GCA	ENSMUST00000097376.10:c.724_726CGA>TGC	R242C	CLINVAR-H1726880	CLINVAR-H1726880-M01-V02	CLINVAR	91395.0	False	False	False	False	False	39
TBC1D24	ENSG00000162065.7	ENST00000293970.5	chr16	7	+	True	2546874	2546874	G	A	ENST00000293970.5:c.725G>A	R242H	Missense	E_1	SNP	True	1	Class 1: This mutation can be alternatively modeled.	18aa	21aa	Tbc1d24	ENSMUSG00000036473.17	ENSMUST00000097376.10	chr17	7	-	DNP	Missense	E_1	24404418.0	24404418.0	C	T	ENSMUST00000097376.10:c.725G>A	R242Q	24404417.0	24404418.0	TC	GT	ENSMUST00000097376.10:c.725_726GA>AC	R242H	CLINVAR-H1726881	CLINVAR-H1726881-M01-V01	CLINVAR	665574.0	False	False	False	False	False	39
TBC1D24	ENSG00000162065.7	ENST00000293970.5	chr16	7	+	True	2546874	2546874	G	A	ENST00000293970.5:c.725G>A	R242H	Missense	E_1	SNP	True	1	Class 1: This mutation can be alternatively modeled.	18aa	21aa	Tbc1d24	ENSMUSG00000036473.17	ENSMUST00000097376.10	chr17	7	-	DNP	Missense	E_1	24404418.0	24404418.0	C	T	ENSMUST00000097376.10:c.725G>A	R242Q	24404417.0	24404418.0	TC	AT	ENSMUST00000097376.10:c.725_726GA>AT	R242H	CLINVAR-H1726881	CLINVAR-H1726881-M01-V02	CLINVAR	665574.0	False	False	False	False	False	39
TBC1D24	ENSG00000162065.7	ENST00000293970.5	chr16	7	+	True	2546876	2546876	G	A	ENST00000293970.5:c.727G>A	V243M	Missense	E_1	SNP	True	1	Class 1: This mutation can be alternatively modeled.	19aa	20aa	Tbc1d24	ENSMUSG00000036473.17	ENSMUST00000097376.10	chr17	7	-	TNP	Missense	E_1	24404416.0	24404416.0	C	T	ENSMUST00000097376.10:c.727G>A	V243I	24404414.0	24404416.0	AAC	CAT	ENSMUST00000097376.10:c.727_729GTT>ATG	V243M	CLINVAR-H1726883	CLINVAR-H1726883-M01-V01	CLINVAR	474311.0	False	False	False	False	False	39
TBC1D24	ENSG00000162065.7	ENST00000293970.5	chr16	7	+	True	2546880	2546880	C	A	ENST00000293970.5:c.731C>A	A244E	Missense	E_1	SNP	True	1	Class 1: This mutation can be alternatively modeled.	20aa	19aa	Tbc1d24	ENSMUSG00000036473.17	ENSMUST00000097376.10	chr17	7	-	DNP	Missense	E_1	24404412.0	24404412.0	G	T	ENSMUST00000097376.10:c.731C>A	A244D	24404411.0	24404412.0	AG	CT	ENSMUST00000097376.10:c.731_732CT>AG	A244E	CLINVAR-H1726884	CLINVAR-H1726884-M01-V01	CLINVAR	574391.0	False	False	False	False	False	39
TBC1D24	ENSG00000162065.7	ENST00000293970.5	chr16	7	+	True	2546880	2546880	C	A	ENST00000293970.5:c.731C>A	A244E	Missense	E_1	SNP	True	1	Class 1: This mutation can be alternatively modeled.	20aa	19aa	Tbc1d24	ENSMUSG00000036473.17	ENSMUST00000097376.10	chr17	7	-	DNP	Missense	E_1	24404412.0	24404412.0	G	T	ENSMUST00000097376.10:c.731C>A	A244D	24404411.0	24404412.0	AG	TT	ENSMUST00000097376.10:c.731_732CT>AA	A244E	CLINVAR-H1726884	CLINVAR-H1726884-M01-V02	CLINVAR	574391.0	False	False	False	False	False	39
TBC1D24	ENSG00000162065.7	ENST00000293970.5	chr16	7	+	True	2546918	2546918	G	T	ENST00000293970.5:c.769G>T	G257W	Missense	E_1	SNP	True	1	Class 1: This mutation can be alternatively modeled.	33aa	6aa	Tbc1d24	ENSMUSG00000036473.17	ENSMUST00000097376.10	chr17	7	-	TNP	Missense	E_1	24404374.0	24404374.0	C	A	ENSMUST00000097376.10:c.769G>T	G257*	24404372.0	24404374.0	TCC	CCA	ENSMUST00000097376.10:c.769_771GGA>TGG	G257W	CLINVAR-H1726897	CLINVAR-H1726897-M01-V01	CLINVAR	1010083.0	False	False	False	False	False	39
TBC1D24	ENSG00000162065.7	ENST00000293970.5	chr16	7	+	True	2546925	2546925	C	A	ENST00000293970.5:c.776C>A	P259Q	Missense	E_1	SNP	True	1	Class 1: This mutation can be alternatively modeled.	35aa	4aa	Tbc1d24	ENSMUSG00000036473.17	ENSMUST00000097376.10	chr17	7	-	DNP	Missense	E_1	24404367.0	24404367.0	G	T	ENSMUST00000097376.10:c.776C>A	P259H	24404366.0	24404367.0	GG	CT	ENSMUST00000097376.10:c.776_777CC>AG	P259Q	CLINVAR-H1726898	CLINVAR-H1726898-M01-V01	CLINVAR	436946.0	False	False	False	False	False	39
TBC1D24	ENSG00000162065.7	ENST00000293970.5	chr16	7	+	True	2546925	2546925	C	A	ENST00000293970.5:c.776C>A	P259Q	Missense	E_1	SNP	True	1	Class 1: This mutation can be alternatively modeled.	35aa	4aa	Tbc1d24	ENSMUSG00000036473.17	ENSMUST00000097376.10	chr17	7	-	DNP	Missense	E_1	24404367.0	24404367.0	G	T	ENSMUST00000097376.10:c.776C>A	P259H	24404366.0	24404367.0	GG	TT	ENSMUST00000097376.10:c.776_777CC>AA	P259Q	CLINVAR-H1726898	CLINVAR-H1726898-M01-V02	CLINVAR	436946.0	False	False	False	False	False	39
TBC1D24	ENSG00000162065.7	ENST00000293970.5	chr16	7	+	True	2546942	2546942	G	A	ENST00000293970.5:c.793G>A	V265M	Missense	E_1	SNP	True	1	Class 1: This mutation can be alternatively modeled.	0aa	5aa	Tbc1d24	ENSMUSG00000036473.17	ENSMUST00000097376.10	chr17	7	-	TNP	Missense	E_1	24404350.0	24404350.0	C	T	ENSMUST00000097376.10:c.793G>A	V265I	24404348.0	24404350.0	TAC	CAT	ENSMUST00000097376.10:c.793_795GTA>ATG	V265M	CLINVAR-H1726907	CLINVAR-H1726907-M01-V01	CLINVAR	318615.0	False	False	False	False	False	5
TBC1D24	ENSG00000162065.7	ENST00000293970.5	chr16	7	+	True	2546957	2546957	C	T	ENST00000293970.5:c.808C>T	R270C	Missense	E_1	SNP	True	1	Class 1: This mutation can be alternatively modeled.	5aa	0aa	Tbc1d24	ENSMUSG00000036473.17	ENSMUST00000097376.10	chr17	7	-	TNP	Missense	E_1	24404335.0	24404335.0	G	A	ENSMUST00000097376.10:c.808C>T	R270*	24404333.0	24404335.0	TCG	ACA	ENSMUST00000097376.10:c.808_810CGA>TGT	R270C	CLINVAR-H1726913	CLINVAR-H1726913-M01-V01	CLINVAR	474312.0	False	False	False	False	False	5
TBC1D24	ENSG00000162065.7	ENST00000293970.5	chr16	7	+	True	2546957	2546957	C	T	ENST00000293970.5:c.808C>T	R270C	Missense	E_1	SNP	True	1	Class 1: This mutation can be alternatively modeled.	5aa	0aa	Tbc1d24	ENSMUSG00000036473.17	ENSMUST00000097376.10	chr17	7	-	TNP	Missense	E_1	24404335.0	24404335.0	G	A	ENSMUST00000097376.10:c.808C>T	R270*	24404333.0	24404335.0	TCG	GCA	ENSMUST00000097376.10:c.808_810CGA>TGC	R270C	CLINVAR-H1726913	CLINVAR-H1726913-M01-V02	CLINVAR	474312.0	False	False	False	False	False	5
TBC1D24	ENSG00000162065.7	ENST00000293970.5	chr16	7	+	True	2546958	2546958	G	A	ENST00000293970.5:c.809G>A	R270H	Missense	E_1	SNP	True	1	Class 1: This mutation can be alternatively modeled.	5aa	0aa	Tbc1d24	ENSMUSG00000036473.17	ENSMUST00000097376.10	chr17	7	-	DNP	Missense	E_1	24404334.0	24404334.0	C	T	ENSMUST00000097376.10:c.809G>A	R270Q	24404333.0	24404334.0	TC	GT	ENSMUST00000097376.10:c.809_810GA>AC	R270H	CLINVAR-H1726914	CLINVAR-H1726914-M01-V01	CLINVAR	436947.0	False	False	False	False	False	5
TBC1D24	ENSG00000162065.7	ENST00000293970.5	chr16	7	+	True	2546958	2546958	G	A	ENST00000293970.5:c.809G>A	R270H	Missense	E_1	SNP	True	1	Class 1: This mutation can be alternatively modeled.	5aa	0aa	Tbc1d24	ENSMUSG00000036473.17	ENSMUST00000097376.10	chr17	7	-	DNP	Missense	E_1	24404334.0	24404334.0	C	T	ENSMUST00000097376.10:c.809G>A	R270Q	24404333.0	24404334.0	TC	AT	ENSMUST00000097376.10:c.809_810GA>AT	R270H	CLINVAR-H1726914	CLINVAR-H1726914-M01-V02	CLINVAR	436947.0	False	False	False	False	False	5
TBC1D24	ENSG00000162065.7	ENST00000293970.5	chr16	7	+	True	2546985	2546985	C	T	ENST00000293970.5:c.836C>T	T279M	Missense	E_1	SNP	True	1	Class 1: This mutation can be alternatively modeled.	4aa	32aa	Tbc1d24	ENSMUSG00000036473.17	ENSMUST00000097376.10	chr17	7	-	DNP	Missense	E_1	24404307.0	24404307.0	G	A	ENSMUST00000097376.10:c.836C>T	T279I	24404306.0	24404307.0	TG	CA	ENSMUST00000097376.10:c.836_837CA>TG	T279M	CLINVAR-H1726930	CLINVAR-H1726930-M01-V01	CLINVAR	505283.0	False	False	False	False	False	36
TBC1D24	ENSG00000162065.7	ENST00000293970.5	chr16	7	+	True	2547038	2547038	C	T	ENST00000293970.5:c.889C>T	R297C	Missense	E_1	SNP	True	1	Class 1: This mutation can be alternatively modeled.	22aa	14aa	Tbc1d24	ENSMUSG00000036473.17	ENSMUST00000097376.10	chr17	7	-	TNP	Missense	E_1	24404254.0	24404254.0	G	A	ENSMUST00000097376.10:c.889C>T	R297*	24404252.0	24404254.0	TCG	ACA	ENSMUST00000097376.10:c.889_891CGA>TGT	R297C	CLINVAR-H1726949	CLINVAR-H1726949-M01-V01	CLINVAR	1493656.0	False	False	False	False	False	36
TBC1D24	ENSG00000162065.7	ENST00000293970.5	chr16	7	+	True	2547038	2547038	C	T	ENST00000293970.5:c.889C>T	R297C	Missense	E_1	SNP	True	1	Class 1: This mutation can be alternatively modeled.	22aa	14aa	Tbc1d24	ENSMUSG00000036473.17	ENSMUST00000097376.10	chr17	7	-	TNP	Missense	E_1	24404254.0	24404254.0	G	A	ENSMUST00000097376.10:c.889C>T	R297*	24404252.0	24404254.0	TCG	GCA	ENSMUST00000097376.10:c.889_891CGA>TGC	R297C	CLINVAR-H1726949	CLINVAR-H1726949-M01-V02	CLINVAR	1493656.0	False	False	False	False	False	36
TBC1D24	ENSG00000162065.7	ENST00000293970.5	chr16	7	+	True	2547039	2547039	G	A	ENST00000293970.5:c.890G>A	R297H	Missense	E_1	SNP	True	1	Class 1: This mutation can be alternatively modeled.	22aa	14aa	Tbc1d24	ENSMUSG00000036473.17	ENSMUST00000097376.10	chr17	7	-	DNP	Missense	E_1	24404253.0	24404253.0	C	T	ENSMUST00000097376.10:c.890G>A	R297Q	24404252.0	24404253.0	TC	GT	ENSMUST00000097376.10:c.890_891GA>AC	R297H	CLINVAR-H1726950	CLINVAR-H1726950-M01-V01	CLINVAR	449816.0	False	False	False	False	False	36
TBC1D24	ENSG00000162065.7	ENST00000293970.5	chr16	7	+	True	2547039	2547039	G	A	ENST00000293970.5:c.890G>A	R297H	Missense	E_1	SNP	True	1	Class 1: This mutation can be alternatively modeled.	22aa	14aa	Tbc1d24	ENSMUSG00000036473.17	ENSMUST00000097376.10	chr17	7	-	DNP	Missense	E_1	24404253.0	24404253.0	C	T	ENSMUST00000097376.10:c.890G>A	R297Q	24404252.0	24404253.0	TC	AT	ENSMUST00000097376.10:c.890_891GA>AT	R297H	CLINVAR-H1726950	CLINVAR-H1726950-M01-V02	CLINVAR	449816.0	False	False	False	False	False	36
TBC1D24	ENSG00000162065.7	ENST00000293970.5	chr16	7	+	True	2547101	2547101	G	A	ENST00000293970.5:c.952G>A	V318M	Missense	E_1	SNP	True	1	Class 1: This mutation can be alternatively modeled.	5aa	22aa	Tbc1d24	ENSMUSG00000036473.17	ENSMUST00000097376.10	chr17	7	-	TNP	Missense	E_1	24404191.0	24404191.0	C	T	ENSMUST00000097376.10:c.952G>A	V318I	24404189.0	24404191.0	GAC	CAT	ENSMUST00000097376.10:c.952_954GTC>ATG	V318M	CLINVAR-H1726964	CLINVAR-H1726964-M01-V01	CLINVAR	1050942.0	False	False	False	False	False	27
TBC1D24	ENSG00000162065.7	ENST00000293970.5	chr16	7	+	True	2548246	2548246	G	A	ENST00000293970.5:c.991G>A	V331I	Missense	E_3	SNP	True	1	Class 1: This mutation can be alternatively modeled.	18aa	9aa	Tbc1d24	ENSMUSG00000036473.17	ENSMUST00000097376.10	chr17	7	-	TNP	Missense	E_3	24402819.0	24402819.0	C	T	ENSMUST00000097376.10:c.991G>A	V331M	24402817.0	24402819.0	CAC	GAT	ENSMUST00000097376.10:c.991_993GTG>ATC	V331I	CLINVAR-H1727011	CLINVAR-H1727011-M01-V01	CLINVAR	2202399.0	False	False	False	False	False	27
TBC1D24	ENSG00000162065.7	ENST00000293970.5	chr16	7	+	True	2548246	2548246	G	A	ENST00000293970.5:c.991G>A	V331I	Missense	E_3	SNP	True	1	Class 1: This mutation can be alternatively modeled.	18aa	9aa	Tbc1d24	ENSMUSG00000036473.17	ENSMUST00000097376.10	chr17	7	-	TNP	Missense	E_3	24402819.0	24402819.0	C	T	ENSMUST00000097376.10:c.991G>A	V331M	24402817.0	24402819.0	CAC	TAT	ENSMUST00000097376.10:c.991_993GTG>ATA	V331I	CLINVAR-H1727011	CLINVAR-H1727011-M01-V02	CLINVAR	2202399.0	False	False	False	False	False	27
TBC1D24	ENSG00000162065.7	ENST00000293970.5	chr16	7	+	True	2548246	2548246	G	A	ENST00000293970.5:c.991G>A	V331I	Missense	E_3	SNP	True	1	Class 1: This mutation can be alternatively modeled.	18aa	9aa	Tbc1d24	ENSMUSG00000036473.17	ENSMUST00000097376.10	chr17	7	-	TNP	Missense	E_3	24402819.0	24402819.0	C	T	ENSMUST00000097376.10:c.991G>A	V331M	24402817.0	24402819.0	CAC	AAT	ENSMUST00000097376.10:c.991_993GTG>ATT	V331I	CLINVAR-H1727011	CLINVAR-H1727011-M01-V03	CLINVAR	2202399.0	False	False	False	False	False	27
TBC1D24	ENSG00000162065.7	ENST00000293970.5	chr16	7	+	True	2548280	2548280	C	G	ENST00000293970.5:c.1025C>G	S342W	Missense	E_3	SNP	True	1	Class 1: This mutation can be alternatively modeled.	0aa	5aa	Tbc1d24	ENSMUSG00000036473.17	ENSMUST00000097376.10	chr17	7	-	DNP	Missense	E_3	24402785.0	24402785.0	G	C	ENSMUST00000097376.10:c.1025C>G	S342*	24402784.0	24402785.0	TG	CC	ENSMUST00000097376.10:c.1025_1026CA>GG	S342W	CLINVAR-H1727027	CLINVAR-H1727027-M01-V01	CLINVAR	854181.0	False	False	False	False	False	5
TBC1D24	ENSG00000162065.7	ENST00000293970.5	chr16	7	+	True	2548370	2548370	C	A	ENST00000293970.5:c.1115C>A	S372Y	Missense	E_3	SNP	True	1	Class 1: This mutation can be alternatively modeled.	14aa	7aa	Tbc1d24	ENSMUSG00000036473.17	ENSMUST00000097376.10	chr17	7	-	DNP	Missense	E_3	24402695.0	24402695.0	G	T	ENSMUST00000097376.10:c.1115C>A	S372*	24402694.0	24402695.0	TG	AT	ENSMUST00000097376.10:c.1115_1116CA>AT	S372Y	CLINVAR-H1727054	CLINVAR-H1727054-M01-V01	CLINVAR	1804125.0	False	False	False	False	False	21
TBC1D24	ENSG00000162065.7	ENST00000293970.5	chr16	7	+	True	2548370	2548370	C	A	ENST00000293970.5:c.1115C>A	S372Y	Missense	E_3	SNP	True	1	Class 1: This mutation can be alternatively modeled.	14aa	7aa	Tbc1d24	ENSMUSG00000036473.17	ENSMUST00000097376.10	chr17	7	-	DNP	Missense	E_3	24402695.0	24402695.0	G	T	ENSMUST00000097376.10:c.1115C>A	S372*	24402694.0	24402695.0	TG	GT	ENSMUST00000097376.10:c.1115_1116CA>AC	S372Y	CLINVAR-H1727054	CLINVAR-H1727054-M01-V02	CLINVAR	1804125.0	False	False	False	False	False	21
TBC1D24	ENSG00000162065.7	ENST00000293970.5	chr16	7	+	True	2549411	2549411	C	T	ENST00000293970.5:c.1196C>T	T399M	Missense	E_4	SNP	True	1	Class 1: This mutation can be alternatively modeled.	18aa	16aa	Tbc1d24	ENSMUSG00000036473.17	ENSMUST00000097376.10	chr17	7	-	DNP	Missense	E_4	24401770.0	24401770.0	G	A	ENSMUST00000097376.10:c.1196C>T	T399I	24401769.0	24401770.0	AG	CA	ENSMUST00000097376.10:c.1196_1197CT>TG	T399M	CLINVAR-H1727080	CLINVAR-H1727080-M01-V01	CLINVAR	284895.0	False	False	False	False	False	34
TBC1D24	ENSG00000162065.7	ENST00000293970.5	chr16	7	+	True	2549842	2549842	G	A	ENST00000293970.5:c.1213G>A	G405S	Missense	E_5	SNP	True	1	Class 1: This mutation can be alternatively modeled.	24aa	10aa	Tbc1d24	ENSMUSG00000036473.17	ENSMUST00000097376.10	chr17	7	-	TNP	Missense	E_5	24401513.0	24401513.0	C	T	ENSMUST00000097376.10:c.1213G>A	G405R	24401511.0	24401513.0	CCC	AGA	ENSMUST00000097376.10:c.1213_1215GGG>TCT	G405S	CLINVAR-H1727104	CLINVAR-H1727104-M01-V01	CLINVAR	1951125.0	False	False	False	False	False	34
TBC1D24	ENSG00000162065.7	ENST00000293970.5	chr16	7	+	True	2549842	2549842	G	A	ENST00000293970.5:c.1213G>A	G405S	Missense	E_5	SNP	True	1	Class 1: This mutation can be alternatively modeled.	24aa	10aa	Tbc1d24	ENSMUSG00000036473.17	ENSMUST00000097376.10	chr17	7	-	TNP	Missense	E_5	24401513.0	24401513.0	C	T	ENSMUST00000097376.10:c.1213G>A	G405R	24401511.0	24401513.0	CCC	GCT	ENSMUST00000097376.10:c.1213_1215GGG>AGC	G405S	CLINVAR-H1727104	CLINVAR-H1727104-M01-V02	CLINVAR	1951125.0	False	False	False	False	False	34
TBC1D24	ENSG00000162065.7	ENST00000293970.5	chr16	7	+	True	2549842	2549842	G	A	ENST00000293970.5:c.1213G>A	G405S	Missense	E_5	SNP	True	1	Class 1: This mutation can be alternatively modeled.	24aa	10aa	Tbc1d24	ENSMUSG00000036473.17	ENSMUST00000097376.10	chr17	7	-	DNP	Missense	E_5	24401513.0	24401513.0	C	T	ENSMUST00000097376.10:c.1213G>A	G405R	24401512.0	24401513.0	CC	GA	ENSMUST00000097376.10:c.1213_1214GG>TC	G405S	CLINVAR-H1727104	CLINVAR-H1727104-M01-V03	CLINVAR	1951125.0	False	False	False	False	False	34
TBC1D24	ENSG00000162065.7	ENST00000293970.5	chr16	7	+	True	2549842	2549842	G	A	ENST00000293970.5:c.1213G>A	G405S	Missense	E_5	SNP	True	1	Class 1: This mutation can be alternatively modeled.	24aa	10aa	Tbc1d24	ENSMUSG00000036473.17	ENSMUST00000097376.10	chr17	7	-	TNP	Missense	E_5	24401513.0	24401513.0	C	T	ENSMUST00000097376.10:c.1213G>A	G405R	24401511.0	24401513.0	CCC	GGA	ENSMUST00000097376.10:c.1213_1215GGG>TCC	G405S	CLINVAR-H1727104	CLINVAR-H1727104-M01-V04	CLINVAR	1951125.0	False	False	False	False	False	34
TBC1D24	ENSG00000162065.7	ENST00000293970.5	chr16	7	+	True	2549842	2549842	G	A	ENST00000293970.5:c.1213G>A	G405S	Missense	E_5	SNP	True	1	Class 1: This mutation can be alternatively modeled.	24aa	10aa	Tbc1d24	ENSMUSG00000036473.17	ENSMUST00000097376.10	chr17	7	-	TNP	Missense	E_5	24401513.0	24401513.0	C	T	ENSMUST00000097376.10:c.1213G>A	G405R	24401511.0	24401513.0	CCC	TGA	ENSMUST00000097376.10:c.1213_1215GGG>TCA	G405S	CLINVAR-H1727104	CLINVAR-H1727104-M01-V05	CLINVAR	1951125.0	False	False	False	False	False	34
TBC1D24	ENSG00000162065.7	ENST00000293970.5	chr16	7	+	True	2550398	2550398	C	T	ENST00000293970.5:c.1432C>T	R478C	Missense	E_6	SNP	True	1	Class 1: This mutation can be alternatively modeled.	4aa	24aa	Tbc1d24	ENSMUSG00000036473.17	ENSMUST00000097376.10	chr17	7	-	TNP	Missense	E_6	24400823.0	24400823.0	G	A	ENSMUST00000097376.10:c.1438C>T	R480W	24400821.0	24400823.0	CCG	ACA	ENSMUST00000097376.10:c.1438_1440CGG>TGT	R480C	CLINVAR-H1727175	CLINVAR-H1727175-M01-V01	CLINVAR	1772529.0	False	False	False	False	False	28
TBC1D24	ENSG00000162065.7	ENST00000293970.5	chr16	7	+	True	2550398	2550398	C	T	ENST00000293970.5:c.1432C>T	R478C	Missense	E_6	SNP	True	1	Class 1: This mutation can be alternatively modeled.	4aa	24aa	Tbc1d24	ENSMUSG00000036473.17	ENSMUST00000097376.10	chr17	7	-	TNP	Missense	E_6	24400823.0	24400823.0	G	A	ENSMUST00000097376.10:c.1438C>T	R480W	24400821.0	24400823.0	CCG	GCA	ENSMUST00000097376.10:c.1438_1440CGG>TGC	R480C	CLINVAR-H1727175	CLINVAR-H1727175-M01-V02	CLINVAR	1772529.0	False	False	False	False	False	28
TBC1D24	ENSG00000162065.7	ENST00000293970.5	chr16	7	+	True	2550399	2550399	G	A	ENST00000293970.5:c.1433G>A	R478H	Missense	E_6	SNP	True	1	Class 1: This mutation can be alternatively modeled.	4aa	24aa	Tbc1d24	ENSMUSG00000036473.17	ENSMUST00000097376.10	chr17	7	-	DNP	Missense	E_6	24400822.0	24400822.0	C	T	ENSMUST00000097376.10:c.1439G>A	R480Q	24400821.0	24400822.0	CC	AT	ENSMUST00000097376.10:c.1439_1440GG>AT	R480H	CLINVAR-H1727176	CLINVAR-H1727176-M01-V01	CLINVAR	1490346.0	False	False	False	False	False	28
TBC1D24	ENSG00000162065.7	ENST00000293970.5	chr16	7	+	True	2550399	2550399	G	A	ENST00000293970.5:c.1433G>A	R478H	Missense	E_6	SNP	True	1	Class 1: This mutation can be alternatively modeled.	4aa	24aa	Tbc1d24	ENSMUSG00000036473.17	ENSMUST00000097376.10	chr17	7	-	DNP	Missense	E_6	24400822.0	24400822.0	C	T	ENSMUST00000097376.10:c.1439G>A	R480Q	24400821.0	24400822.0	CC	GT	ENSMUST00000097376.10:c.1439_1440GG>AC	R480H	CLINVAR-H1727176	CLINVAR-H1727176-M01-V02	CLINVAR	1490346.0	False	False	False	False	False	28
TBC1D24	ENSG00000162065.7	ENST00000293970.5	chr16	7	+	True	2550405	2550405	C	T	ENST00000293970.5:c.1439C>T	S480L	Missense	E_6	SNP	True	1	Class 1: This mutation can be alternatively modeled.	6aa	22aa	Tbc1d24	ENSMUSG00000036473.17	ENSMUST00000097376.10	chr17	7	-	TNP	Missense	E_6	24400816.0	24400816.0	G	A	ENSMUST00000097376.10:c.1445C>T	S482F	24400815.0	24400817.0	GGA	AAG	ENSMUST00000097376.10:c.1444_1446TCC>CTT	S482L	CLINVAR-H1727178	CLINVAR-H1727178-M01-V01	CLINVAR	931011.0	False	False	False	False	False	28
TBC1D24	ENSG00000162065.7	ENST00000293970.5	chr16	7	+	True	2550405	2550405	C	T	ENST00000293970.5:c.1439C>T	S480L	Missense	E_6	SNP	True	1	Class 1: This mutation can be alternatively modeled.	6aa	22aa	Tbc1d24	ENSMUSG00000036473.17	ENSMUST00000097376.10	chr17	7	-	DNP	Missense	E_6	24400816.0	24400816.0	G	A	ENSMUST00000097376.10:c.1445C>T	S482F	24400815.0	24400816.0	GG	TA	ENSMUST00000097376.10:c.1445_1446CC>TA	S482L	CLINVAR-H1727178	CLINVAR-H1727178-M01-V02	CLINVAR	931011.0	False	False	False	False	False	28
TBC1D24	ENSG00000162065.7	ENST00000293970.5	chr16	7	+	True	2550405	2550405	C	T	ENST00000293970.5:c.1439C>T	S480L	Missense	E_6	SNP	True	1	Class 1: This mutation can be alternatively modeled.	6aa	22aa	Tbc1d24	ENSMUSG00000036473.17	ENSMUST00000097376.10	chr17	7	-	DNP	Missense	E_6	24400816.0	24400816.0	G	A	ENSMUST00000097376.10:c.1445C>T	S482F	24400816.0	24400817.0	GA	AG	ENSMUST00000097376.10:c.1444_1445TC>CT	S482L	CLINVAR-H1727178	CLINVAR-H1727178-M01-V03	CLINVAR	931011.0	False	False	False	False	False	28
TBC1D24	ENSG00000162065.7	ENST00000293970.5	chr16	7	+	True	2550405	2550405	C	T	ENST00000293970.5:c.1439C>T	S480L	Missense	E_6	SNP	True	1	Class 1: This mutation can be alternatively modeled.	6aa	22aa	Tbc1d24	ENSMUSG00000036473.17	ENSMUST00000097376.10	chr17	7	-	TNP	Missense	E_6	24400816.0	24400816.0	G	A	ENSMUST00000097376.10:c.1445C>T	S482F	24400815.0	24400817.0	GGA	CAG	ENSMUST00000097376.10:c.1444_1446TCC>CTG	S482L	CLINVAR-H1727178	CLINVAR-H1727178-M01-V04	CLINVAR	931011.0	False	False	False	False	False	28
TBC1D24	ENSG00000162065.7	ENST00000293970.5	chr16	7	+	True	2550405	2550405	C	T	ENST00000293970.5:c.1439C>T	S480L	Missense	E_6	SNP	True	1	Class 1: This mutation can be alternatively modeled.	6aa	22aa	Tbc1d24	ENSMUSG00000036473.17	ENSMUST00000097376.10	chr17	7	-	DNP	Missense	E_6	24400816.0	24400816.0	G	A	ENSMUST00000097376.10:c.1445C>T	S482F	24400815.0	24400816.0	GG	CA	ENSMUST00000097376.10:c.1445_1446CC>TG	S482L	CLINVAR-H1727178	CLINVAR-H1727178-M01-V05	CLINVAR	931011.0	False	False	False	False	False	28
TBC1D24	ENSG00000162065.7	ENST00000293970.5	chr16	7	+	True	2550422	2550422	C	T	ENST00000293970.5:c.1456C>T	R486C	Missense	E_6	SNP	True	1	Class 1: This mutation can be alternatively modeled.	12aa	16aa	Tbc1d24	ENSMUSG00000036473.17	ENSMUST00000097376.10	chr17	7	-	TNP	Missense	E_6	24400799.0	24400799.0	G	A	ENSMUST00000097376.10:c.1462C>T	R488W	24400797.0	24400799.0	CCG	GCA	ENSMUST00000097376.10:c.1462_1464CGG>TGC	R488C	CLINVAR-H1727183	CLINVAR-H1727183-M01-V01	CLINVAR	835949.0	False	False	False	False	False	28
TBC1D24	ENSG00000162065.7	ENST00000293970.5	chr16	7	+	True	2550422	2550422	C	T	ENST00000293970.5:c.1456C>T	R486C	Missense	E_6	SNP	True	1	Class 1: This mutation can be alternatively modeled.	12aa	16aa	Tbc1d24	ENSMUSG00000036473.17	ENSMUST00000097376.10	chr17	7	-	TNP	Missense	E_6	24400799.0	24400799.0	G	A	ENSMUST00000097376.10:c.1462C>T	R488W	24400797.0	24400799.0	CCG	ACA	ENSMUST00000097376.10:c.1462_1464CGG>TGT	R488C	CLINVAR-H1727183	CLINVAR-H1727183-M01-V02	CLINVAR	835949.0	False	False	False	False	False	28
TBC1D24	ENSG00000162065.7	ENST00000293970.5	chr16	7	+	True	2550423	2550423	G	A	ENST00000293970.5:c.1457G>A	R486H	Missense	E_6	SNP	True	1	Class 1: This mutation can be alternatively modeled.	12aa	16aa	Tbc1d24	ENSMUSG00000036473.17	ENSMUST00000097376.10	chr17	7	-	DNP	Missense	E_6	24400798.0	24400798.0	C	T	ENSMUST00000097376.10:c.1463G>A	R488Q	24400797.0	24400798.0	CC	AT	ENSMUST00000097376.10:c.1463_1464GG>AT	R488H	CLINVAR-H1727184	CLINVAR-H1727184-M01-V01	CLINVAR	207513.0	False	False	False	False	False	28
TBC1D24	ENSG00000162065.7	ENST00000293970.5	chr16	7	+	True	2550423	2550423	G	A	ENST00000293970.5:c.1457G>A	R486H	Missense	E_6	SNP	True	1	Class 1: This mutation can be alternatively modeled.	12aa	16aa	Tbc1d24	ENSMUSG00000036473.17	ENSMUST00000097376.10	chr17	7	-	DNP	Missense	E_6	24400798.0	24400798.0	C	T	ENSMUST00000097376.10:c.1463G>A	R488Q	24400797.0	24400798.0	CC	GT	ENSMUST00000097376.10:c.1463_1464GG>AC	R488H	CLINVAR-H1727184	CLINVAR-H1727184-M01-V02	CLINVAR	207513.0	False	False	False	False	False	28
TBC1D24	ENSG00000162065.7	ENST00000293970.5	chr16	7	+	True	2550849	2550849	C	T	ENST00000293970.5:c.1570C>T	R524W	Missense	E_7	SNP	True	1	Class 1: This mutation can be alternatively modeled.	5aa	3aa	Tbc1d24	ENSMUSG00000036473.17	ENSMUST00000097376.10	chr17	7	-	TNP	Missense	E_7	24400325.0	24400325.0	G	A	ENSMUST00000097376.10:c.1576C>T	R526*	24400323.0	24400325.0	TCG	CCA	ENSMUST00000097376.10:c.1576_1578CGA>TGG	R526W	CLINVAR-H1727247	CLINVAR-H1727247-M01-V01	CLINVAR	227980.0	False	False	False	False	False	8
TBC1D24	ENSG00000162065.7	ENST00000293970.5	chr16	7	+	True	2550853	2550853	G	A	ENST00000293970.5:c.1574G>A	G525D	Missense	E_7	SNP	True	1	Class 1: This mutation can be alternatively modeled.	6aa	2aa	Tbc1d24	ENSMUSG00000036473.17	ENSMUST00000097376.10	chr17	7	-	DNP	Missense	E_7	24400321.0	24400321.0	C	T	ENSMUST00000097376.10:c.1580G>A	G527E	24400320.0	24400321.0	CC	GT	ENSMUST00000097376.10:c.1580_1581GG>AC	G527D	CLINVAR-H1727250	CLINVAR-H1727250-M01-V01	CLINVAR	1963150.0	False	False	False	False	False	8
TBC1D24	ENSG00000162065.7	ENST00000293970.5	chr16	7	+	True	2550853	2550853	G	A	ENST00000293970.5:c.1574G>A	G525D	Missense	E_7	SNP	True	1	Class 1: This mutation can be alternatively modeled.	6aa	2aa	Tbc1d24	ENSMUSG00000036473.17	ENSMUST00000097376.10	chr17	7	-	DNP	Missense	E_7	24400321.0	24400321.0	C	T	ENSMUST00000097376.10:c.1580G>A	G527E	24400320.0	24400321.0	CC	AT	ENSMUST00000097376.10:c.1580_1581GG>AT	G527D	CLINVAR-H1727250	CLINVAR-H1727250-M01-V02	CLINVAR	1963150.0	False	False	False	False	False	8
TBC1D24	ENSG00000162065.7	ENST00000293970.5	chr16	7	+	True	2547115	2547115	G	A	ENST00000293970.5:c.965+1G>A	X321_splice	Splice_Site	I_1	SNP	True	2	Class 2: This mutation can be modeled, but the effect may not be consistent.	2nt	0nt	Tbc1d24	ENSMUSG00000036473.17	ENSMUST00000097376.10	chr17	7	-	SNP	Intron	I_4	24401547.0	24401547.0	C	T	ENSMUST00000097376.10:c.1207-28G>A		24401547.0	24401547.0	C	T	ENSMUST00000097376.10:c.1207-28G>A		CLINVAR-H1726968	CLINVAR-H1726968-M01-V01	CLINVAR	977227.0	False	False	False	False	False	2
TBC1D24	ENSG00000162065.7	ENST00000293970.5	chr16	7	+	True	2547121	2547121	C	T	ENST00000293970.5:c.965+7C>T		Non_Coding,I	I_1	SNP	True	2	Class 2: This mutation can be modeled, but the effect may not be consistent.	2nt	0nt	Tbc1d24	ENSMUSG00000036473.17	ENSMUST00000097376.10	chr17	7	-	SNP	Intron	I_4	24401540.0	24401540.0	G	A	ENSMUST00000097376.10:c.1207-21C>T		24401540.0	24401540.0	G	A	ENSMUST00000097376.10:c.1207-21C>T		CLINVAR-H1726971	CLINVAR-H1726971-M01-V01	CLINVAR	1151633.0	False	False	False	False	False	2
TBC1D24	ENSG00000162065.7	ENST00000293970.5	chr16	7	+	True	2547124	2547124	C	T	ENST00000293970.5:c.965+10C>T		Non_Coding,I	I_1	SNP	True	2	Class 2: This mutation can be modeled, but the effect may not be consistent.	0nt	0nt	Tbc1d24	ENSMUSG00000036473.17	ENSMUST00000097376.10	chr17	7	-	SNP	Intron	I_4	24401536.0	24401536.0	G	A	ENSMUST00000097376.10:c.1207-17C>T		24401536.0	24401536.0	G	A	ENSMUST00000097376.10:c.1207-17C>T		CLINVAR-H1726974	CLINVAR-H1726974-M01-V01	CLINVAR	541320.0	False	False	False	False	False	0
TBC1D24	ENSG00000162065.7	ENST00000293970.5	chr16	7	+	True	2547127	2547127	C	T	ENST00000293970.5:c.965+13C>T		Non_Coding,I	I_1	SNP	True	2	Class 2: This mutation can be modeled, but the effect may not be consistent.	1nt	2nt	Tbc1d24	ENSMUSG00000036473.17	ENSMUST00000097376.10	chr17	7	-	SNP	Intron	I_4	24401534.0	24401534.0	G	A	ENSMUST00000097376.10:c.1207-15C>T		24401534.0	24401534.0	G	A	ENSMUST00000097376.10:c.1207-15C>T		CLINVAR-H1726977	CLINVAR-H1726977-M01-V01	CLINVAR	1372499.0	False	False	False	False	False	3
TBC1D24	ENSG00000162065.7	ENST00000293970.5	chr16	7	+	True	2547130	2547130	C	G	ENST00000293970.5:c.965+16C>G		Non_Coding,I	I_1	SNP	True	2	Class 2: This mutation can be modeled, but the effect may not be consistent.	0nt	1nt	Tbc1d24	ENSMUSG00000036473.17	ENSMUST00000097376.10	chr17	7	-	SNP	Intron	I_4	24401529.0	24401529.0	G	C	ENSMUST00000097376.10:c.1207-10C>G		24401529.0	24401529.0	G	C	ENSMUST00000097376.10:c.1207-10C>G		CLINVAR-H1726978	CLINVAR-H1726978-M01-V01	CLINVAR	1557468.0	False	False	False	False	False	1
TBC1D24	ENSG00000162065.7	ENST00000293970.5	chr16	7	+	True	2547130	2547130	C	T	ENST00000293970.5:c.965+16C>T		Non_Coding,I	I_1	SNP	True	2	Class 2: This mutation can be modeled, but the effect may not be consistent.	0nt	1nt	Tbc1d24	ENSMUSG00000036473.17	ENSMUST00000097376.10	chr17	7	-	SNP	Intron	I_4	24401529.0	24401529.0	G	A	ENSMUST00000097376.10:c.1207-10C>T		24401529.0	24401529.0	G	A	ENSMUST00000097376.10:c.1207-10C>T		CLINVAR-H1726979	CLINVAR-H1726979-M01-V01	CLINVAR	2036359.0	False	False	False	False	False	1
TBC1D24	ENSG00000162065.7	ENST00000293970.5	chr16	7	+	True	2547131	2547131	C	T	ENST00000293970.5:c.965+17C>T		Non_Coding,I	I_1	SNP	True	2	Class 2: This mutation can be modeled, but the effect may not be consistent.	1nt	0nt	Tbc1d24	ENSMUSG00000036473.17	ENSMUST00000097376.10	chr17	7	-	SNP	Intron	I_4	24401528.0	24401528.0	G	A	ENSMUST00000097376.10:c.1207-9C>T		24401528.0	24401528.0	G	A	ENSMUST00000097376.10:c.1207-9C>T		CLINVAR-H1726980	CLINVAR-H1726980-M01-V01	CLINVAR	1939709.0	False	False	False	False	False	1
TBC1D24	ENSG00000162065.7	ENST00000293970.5	chr16	7	+	True	2547152	2547152	T	G	ENST00000293970.5:c.966-559T>G		Non_Coding,I	I_1	SNP	True	2	Class 2: This mutation can be modeled, but the effect may not be consistent.	0nt	0nt	Tbc1d24	ENSMUSG00000036473.17	ENSMUST00000097376.10	chr17	7	-	SNP	Splice_Site	E_5	24401478.0	24401478.0	A	C	ENSMUST00000097376.10:c.1248+0T>G	X415_splice	24401478.0	24401478.0	A	C	ENSMUST00000097376.10:c.1248+0T>G	X415_splice	CLINVAR-H1726981	CLINVAR-H1726981-M01-V01	CLINVAR	436944.0	False	False	False	False	False	0
TBC1D24	ENSG00000162065.7	ENST00000293970.5	chr16	7	+	True	2547154	2547154	G	A	ENST00000293970.5:c.966-557G>A		Non_Coding,I	I_1	SNP	True	2	Class 2: This mutation can be modeled, but the effect may not be consistent.	1nt	1nt	Tbc1d24	ENSMUSG00000036473.17	ENSMUST00000097376.10	chr17	7	-	SNP	Splice_Site	E_5	24401471.0	24401471.0	C	T	ENSMUST00000097376.10:c.1255+0G>A	X418_splice	24401471.0	24401471.0	C	T	ENSMUST00000097376.10:c.1255+0G>A	X418_splice	CLINVAR-H1726982	CLINVAR-H1726982-M01-V01	CLINVAR	1188425.0	False	False	False	False	False	2
TBC1D24	ENSG00000162065.7	ENST00000293970.5	chr16	7	+	True	2547700	2547700	C	T	ENST00000293970.5:c.966-11C>T		Non_Coding,I	I_1	SNP	True	2	Class 2: This mutation can be modeled, but the effect may not be consistent.	0nt	1nt	Tbc1d24	ENSMUSG00000036473.17	ENSMUST00000097376.10	chr17	7	-	SNP	Splice_Site	E_6	24400820.0	24400820.0	G	A	ENSMUST00000097376.10:c.1441+0C>T	X480_splice	24400820.0	24400820.0	G	A	ENSMUST00000097376.10:c.1441+0C>T	X480_splice	CLINVAR-H1726985	CLINVAR-H1726985-M01-V01	CLINVAR	2151446.0	False	False	False	False	False	1
TBC1D24	ENSG00000162065.7	ENST00000293970.5	chr16	7	+	True	2547701	2547701	T	A	ENST00000293970.5:c.966-10T>A		Non_Coding,I	I_1	SNP	True	2	Class 2: This mutation can be modeled, but the effect may not be consistent.	1nt	0nt	Tbc1d24	ENSMUSG00000036473.17	ENSMUST00000097376.10	chr17	7	-	SNP	Splice_Site	E_6	24400819.0	24400819.0	A	T	ENSMUST00000097376.10:c.1442+0T>A	X480_splice	24400819.0	24400819.0	A	T	ENSMUST00000097376.10:c.1442+0T>A	X480_splice	CLINVAR-H1726986	CLINVAR-H1726986-M01-V01	CLINVAR	1405004.0	False	False	False	False	False	1
TBC1D24	ENSG00000162065.7	ENST00000293970.5	chr16	7	+	True	2547729	2547729	G	C	ENST00000293970.5:c.983+1G>C	X327_splice	Splice_Site	I_2	SNP	True	2	Class 2: This mutation can be modeled, but the effect may not be consistent.	0nt	0nt	Tbc1d24	ENSMUSG00000036473.17	ENSMUST00000097376.10	chr17	7	-	SNP	Splice_Site	E_6	24400829.0	24400829.0	C	G	ENSMUST00000097376.10:c.1432+0G>C	X477_splice	24400829.0	24400829.0	C	G	ENSMUST00000097376.10:c.1432+0G>C	X477_splice	CLINVAR-H1726995	CLINVAR-H1726995-M01-V01	CLINVAR	1512442.0	False	False	False	False	False	0
TBC1D24	ENSG00000162065.7	ENST00000293970.5	chr16	7	+	True	2547730	2547730	T	C	ENST00000293970.5:c.983+2T>C	X327_splice	Splice_Site	I_2	SNP	True	2	Class 2: This mutation can be modeled, but the effect may not be consistent.	0nt	0nt	Tbc1d24	ENSMUSG00000036473.17	ENSMUST00000097376.10	chr17	7	-	SNP	Splice_Site	E_6	24400827.0	24400827.0	A	G	ENSMUST00000097376.10:c.1434+0T>C	X477_splice	24400827.0	24400827.0	A	G	ENSMUST00000097376.10:c.1434+0T>C	X477_splice	CLINVAR-H1726996	CLINVAR-H1726996-M01-V01	CLINVAR	658011.0	False	False	False	False	False	0
TBC1D24	ENSG00000162065.7	ENST00000293970.5	chr16	7	+	True	2547735	2547735	C	T	ENST00000293970.5:c.983+7C>T		Non_Coding,I	I_2	SNP	True	2	Class 2: This mutation can be modeled, but the effect may not be consistent.	1nt	1nt	Tbc1d24	ENSMUSG00000036473.17	ENSMUST00000097376.10	chr17	7	-	SNP	Splice_Site	E_6	24400818.0	24400818.0	G	A	ENSMUST00000097376.10:c.1443+0C>T	X480_splice	24400818.0	24400818.0	G	A	ENSMUST00000097376.10:c.1443+0C>T	X480_splice	CLINVAR-H1726997	CLINVAR-H1726997-M01-V01	CLINVAR	378704.0	False	False	False	False	False	2
TBC1D24	ENSG00000162065.7	ENST00000293970.5	chr16	7	+	True	2547743	2547743	G	A	ENST00000293970.5:c.983+15G>A		Non_Coding,I	I_2	SNP	True	2	Class 2: This mutation can be modeled, but the effect may not be consistent.	0nt	0nt	Tbc1d24	ENSMUSG00000036473.17	ENSMUST00000097376.10	chr17	7	-	SNP	Splice_Site	E_6	24400849.0	24400849.0	C	T	ENSMUST00000097376.10:c.1412+0G>A	X470_splice	24400849.0	24400849.0	C	T	ENSMUST00000097376.10:c.1412+0G>A	X470_splice	CLINVAR-H1726999	CLINVAR-H1726999-M01-V01	CLINVAR	1628165.0	False	False	False	False	False	0
TBC1D24	ENSG00000162065.7	ENST00000293970.5	chr16	7	+	True	2547744	2547744	T	A	ENST00000293970.5:c.983+16T>A		Non_Coding,I	I_2	SNP	True	2	Class 2: This mutation can be modeled, but the effect may not be consistent.	0nt	0nt	Tbc1d24	ENSMUSG00000036473.17	ENSMUST00000097376.10	chr17	7	-	SNP	Splice_Site	E_6	24400844.0	24400844.0	A	T	ENSMUST00000097376.10:c.1417+0T>A	X472_splice	24400844.0	24400844.0	A	T	ENSMUST00000097376.10:c.1417+0T>A	X472_splice	CLINVAR-H1727000	CLINVAR-H1727000-M01-V01	CLINVAR	1580493.0	False	False	False	False	False	0
TBC1D24	ENSG00000162065.7	ENST00000293970.5	chr16	7	+	True	2547747	2547747	C	G	ENST00000293970.5:c.983+19C>G		Non_Coding,I	I_2	SNP	True	2	Class 2: This mutation can be modeled, but the effect may not be consistent.	0nt	0nt	Tbc1d24	ENSMUSG00000036473.17	ENSMUST00000097376.10	chr17	7	-	SNP	Splice_Site	E_6	24400823.0	24400823.0	G	C	ENSMUST00000097376.10:c.1438+0C>G	X479_splice	24400823.0	24400823.0	G	C	ENSMUST00000097376.10:c.1438+0C>G	X479_splice	CLINVAR-H1727001	CLINVAR-H1727001-M01-V01	CLINVAR	1623967.0	False	False	False	False	False	0
TBC1D24	ENSG00000162065.7	ENST00000293970.5	chr16	7	+	True	2547803	2547803	T	G	ENST00000293970.5:c.983+75T>G		Non_Coding,I	I_2	SNP	True	2	Class 2: This mutation can be modeled, but the effect may not be consistent.	0nt	0nt	Tbc1d24	ENSMUSG00000036473.17	ENSMUST00000097376.10	chr17	7	-	SNP	Intron	I_6	24400713.0	24400713.0	A	C	ENSMUST00000097376.10:c.1531+17T>G		24400713.0	24400713.0	A	C	ENSMUST00000097376.10:c.1531+17T>G		CLINVAR-H1727002	CLINVAR-H1727002-M01-V01	CLINVAR	1202941.0	False	False	False	False	False	0
TBC1D24	ENSG00000162065.7	ENST00000293970.5	chr16	7	+	True	2548209	2548209	C	T	ENST00000293970.5:c.984-30C>T		Non_Coding,I	I_2	SNP	True	2	Class 2: This mutation can be modeled, but the effect may not be consistent.	0nt	0nt	Tbc1d24	ENSMUSG00000036473.17	ENSMUST00000097376.10	chr17	7	-	SNP	Intron	I_4	24401573.0	24401573.0	G	A	ENSMUST00000097376.10:c.1207-54C>T		24401573.0	24401573.0	G	A	ENSMUST00000097376.10:c.1207-54C>T		CLINVAR-H1727003	CLINVAR-H1727003-M01-V01	CLINVAR	1210766.0	False	False	False	False	False	0
TBC1D24	ENSG00000162065.7	ENST00000293970.5	chr16	7	+	True	2548227	2548227	C	T	ENST00000293970.5:c.984-12C>T		Non_Coding,I	I_2	SNP	True	2	Class 2: This mutation can be modeled, but the effect may not be consistent.	0nt	0nt	Tbc1d24	ENSMUSG00000036473.17	ENSMUST00000097376.10	chr17	7	-	SNP	Intron	I_4	24401544.0	24401544.0	G	A	ENSMUST00000097376.10:c.1207-25C>T		24401544.0	24401544.0	G	A	ENSMUST00000097376.10:c.1207-25C>T		CLINVAR-H1727004	CLINVAR-H1727004-M01-V01	CLINVAR	1528176.0	False	False	False	False	False	0
TBC1D24	ENSG00000162065.7	ENST00000293970.5	chr16	7	+	True	2548228	2548228	G	A	ENST00000293970.5:c.984-11G>A		Non_Coding,I	I_2	SNP	True	2	Class 2: This mutation can be modeled, but the effect may not be consistent.	0nt	0nt	Tbc1d24	ENSMUSG00000036473.17	ENSMUST00000097376.10	chr17	7	-	SNP	Intron	I_4	24401542.0	24401542.0	C	T	ENSMUST00000097376.10:c.1207-23G>A		24401542.0	24401542.0	C	T	ENSMUST00000097376.10:c.1207-23G>A		CLINVAR-H1727005	CLINVAR-H1727005-M01-V01	CLINVAR	1614051.0	False	False	False	False	False	0
TBC1D24	ENSG00000162065.7	ENST00000293970.5	chr16	7	+	True	2548234	2548234	C	G	ENST00000293970.5:c.984-5C>G		Non_Coding,I	I_2	SNP	True	2	Class 2: This mutation can be modeled, but the effect may not be consistent.	0nt	3nt	Tbc1d24	ENSMUSG00000036473.17	ENSMUST00000097376.10	chr17	7	-	SNP	Intron	I_4	24401540.0	24401540.0	G	C	ENSMUST00000097376.10:c.1207-21C>G		24401540.0	24401540.0	G	C	ENSMUST00000097376.10:c.1207-21C>G		CLINVAR-H1727007	CLINVAR-H1727007-M01-V01	CLINVAR	386171.0	False	False	False	False	False	3
TBC1D24	ENSG00000162065.7	ENST00000293970.5	chr16	7	+	True	2548234	2548234	C	T	ENST00000293970.5:c.984-5C>T		Non_Coding,I	I_2	SNP	True	2	Class 2: This mutation can be modeled, but the effect may not be consistent.	0nt	3nt	Tbc1d24	ENSMUSG00000036473.17	ENSMUST00000097376.10	chr17	7	-	SNP	Intron	I_4	24401540.0	24401540.0	G	A	ENSMUST00000097376.10:c.1207-21C>T		24401540.0	24401540.0	G	A	ENSMUST00000097376.10:c.1207-21C>T		CLINVAR-H1727008	CLINVAR-H1727008-M01-V01	CLINVAR	1131152.0	False	False	False	False	False	3
TBC1D24	ENSG00000162065.7	ENST00000293970.5	chr16	7	+	True	2548403	2548403	A	T	ENST00000293970.5:c.1142+6A>T		Non_Coding,I	I_3	SNP	True	2	Class 2: This mutation can be modeled, but the effect may not be consistent.	0nt	0nt	Tbc1d24	ENSMUSG00000036473.17	ENSMUST00000097376.10	chr17	7	-	SNP	Intron	I_5	24401414.0	24401414.0	T	A	ENSMUST00000097376.10:c.1302+10A>T		24401414.0	24401414.0	T	A	ENSMUST00000097376.10:c.1302+10A>T		CLINVAR-H1727063	CLINVAR-H1727063-M01-V01	CLINVAR	474301.0	False	False	False	False	False	0
TBC1D24	ENSG00000162065.7	ENST00000293970.5	chr16	7	+	True	2548411	2548411	G	A	ENST00000293970.5:c.1142+14G>A		Non_Coding,I	I_3	SNP	True	2	Class 2: This mutation can be modeled, but the effect may not be consistent.	0nt	2nt	Tbc1d24	ENSMUSG00000036473.17	ENSMUST00000097376.10	chr17	7	-	SNP	Intron	I_5	24401405.0	24401405.0	C	T	ENSMUST00000097376.10:c.1302+19G>A		24401405.0	24401405.0	C	T	ENSMUST00000097376.10:c.1302+19G>A		CLINVAR-H1727065	CLINVAR-H1727065-M01-V01	CLINVAR	227976.0	False	False	False	False	False	2
TBC1D24	ENSG00000162065.7	ENST00000293970.5	chr16	7	+	True	2548414	2548414	C	A	ENST00000293970.5:c.1142+17C>A		Non_Coding,I	I_3	SNP	True	2	Class 2: This mutation can be modeled, but the effect may not be consistent.	0nt	1nt	Tbc1d24	ENSMUSG00000036473.17	ENSMUST00000097376.10	chr17	7	-	SNP	Intron	I_5	24401400.0	24401400.0	G	T	ENSMUST00000097376.10:c.1302+24C>A		24401400.0	24401400.0	G	T	ENSMUST00000097376.10:c.1302+24C>A		CLINVAR-H1727066	CLINVAR-H1727066-M01-V01	CLINVAR	378705.0	False	False	False	False	False	1
TBC1D24	ENSG00000162065.7	ENST00000293970.5	chr16	7	+	True	2548669	2548669	T	C	ENST00000293970.5:c.1142+272T>C		Non_Coding,I	I_3	SNP	True	2	Class 2: This mutation can be modeled, but the effect may not be consistent.	1nt	0nt	Tbc1d24	ENSMUSG00000036473.17	ENSMUST00000097376.10	chr17	7	-	SNP	Intron	I_5	24401158.0	24401158.0	A	G	ENSMUST00000097376.10:c.1302+266T>C		24401158.0	24401158.0	A	G	ENSMUST00000097376.10:c.1302+266T>C		CLINVAR-H1727067	CLINVAR-H1727067-M01-V01	CLINVAR	1213711.0	False	False	False	False	False	1
TBC1D24	ENSG00000162065.7	ENST00000293970.5	chr16	7	+	True	2549349	2549349	C	G	ENST00000293970.5:c.1143-9C>G		Non_Coding,I	I_3	SNP	True	2	Class 2: This mutation can be modeled, but the effect may not be consistent.	2nt	1nt	Tbc1d24	ENSMUSG00000036473.17	ENSMUST00000097376.10	chr17	7	-	SNP	Intron	I_3	24401835.0	24401835.0	G	C	ENSMUST00000097376.10:c.1143-12C>G		24401835.0	24401835.0	G	C	ENSMUST00000097376.10:c.1143-12C>G		CLINVAR-H1727069	CLINVAR-H1727069-M01-V01	CLINVAR	2130353.0	False	False	False	False	False	3
TBC1D24	ENSG00000162065.7	ENST00000293970.5	chr16	7	+	True	2549352	2549352	C	T	ENST00000293970.5:c.1143-6C>T		Non_Coding,I	I_3	SNP	True	2	Class 2: This mutation can be modeled, but the effect may not be consistent.	0nt	0nt	Tbc1d24	ENSMUSG00000036473.17	ENSMUST00000097376.10	chr17	7	-	SNP	Intron	I_3	24401833.0	24401833.0	G	A	ENSMUST00000097376.10:c.1143-10C>T		24401833.0	24401833.0	G	A	ENSMUST00000097376.10:c.1143-10C>T		CLINVAR-H1727070	CLINVAR-H1727070-M01-V01	CLINVAR	130534.0	False	False	False	False	False	0
TBC1D24	ENSG00000162065.7	ENST00000293970.5	chr16	7	+	True	2549353	2549353	G	A	ENST00000293970.5:c.1143-5G>A		Non_Coding,I	I_3	SNP	True	2	Class 2: This mutation can be modeled, but the effect may not be consistent.	0nt	2nt	Tbc1d24	ENSMUSG00000036473.17	ENSMUST00000097376.10	chr17	7	-	SNP	Intron	I_3	24401831.0	24401831.0	C	T	ENSMUST00000097376.10:c.1143-8G>A		24401831.0	24401831.0	C	T	ENSMUST00000097376.10:c.1143-8G>A		CLINVAR-H1727071	CLINVAR-H1727071-M01-V01	CLINVAR	1136323.0	False	False	False	False	False	2
TBC1D24	ENSG00000162065.7	ENST00000293970.5	chr16	7	+	True	2549353	2549353	G	T	ENST00000293970.5:c.1143-5G>T		Non_Coding,I	I_3	SNP	True	2	Class 2: This mutation can be modeled, but the effect may not be consistent.	0nt	2nt	Tbc1d24	ENSMUSG00000036473.17	ENSMUST00000097376.10	chr17	7	-	SNP	Intron	I_3	24401831.0	24401831.0	C	A	ENSMUST00000097376.10:c.1143-8G>T		24401831.0	24401831.0	C	A	ENSMUST00000097376.10:c.1143-8G>T		CLINVAR-H1727072	CLINVAR-H1727072-M01-V01	CLINVAR	763046.0	False	False	False	False	False	2
TBC1D24	ENSG00000162065.7	ENST00000293970.5	chr16	7	+	True	2549423	2549423	T	C	ENST00000293970.5:c.1206+2T>C	X401_splice	Splice_Site	I_4	SNP	True	2	Class 2: This mutation can be modeled, but the effect may not be consistent.	5nt	0nt	Tbc1d24	ENSMUSG00000036473.17	ENSMUST00000097376.10	chr17	7	-	SNP	Splice_Site	I_4	24401758.0	24401758.0	A	G	ENSMUST00000097376.10:c.1206+2T>C	X401_splice	24401758.0	24401758.0	A	G	ENSMUST00000097376.10:c.1206+2T>C	X401_splice	CLINVAR-H1727083	CLINVAR-H1727083-M01-V01	CLINVAR	1203100.0	False	False	False	False	False	5
TBC1D24	ENSG00000162065.7	ENST00000293970.5	chr16	7	+	True	2549426	2549426	G	A	ENST00000293970.5:c.1206+5G>A		Non_Coding,I	I_4	SNP	True	2	Class 2: This mutation can be modeled, but the effect may not be consistent.	0nt	0nt	Tbc1d24	ENSMUSG00000036473.17	ENSMUST00000097376.10	chr17	7	-	SNP	Intron	I_4	24401757.0	24401757.0	C	T	ENSMUST00000097376.10:c.1206+3G>A		24401757.0	24401757.0	C	T	ENSMUST00000097376.10:c.1206+3G>A		CLINVAR-H1727084	CLINVAR-H1727084-M01-V01	CLINVAR	91399.0	False	False	False	False	False	0
TBC1D24	ENSG00000162065.7	ENST00000293970.5	chr16	7	+	True	2549428	2549428	A	G	ENST00000293970.5:c.1206+7A>G		Non_Coding,I	I_4	SNP	True	2	Class 2: This mutation can be modeled, but the effect may not be consistent.	0nt	0nt	Tbc1d24	ENSMUSG00000036473.17	ENSMUST00000097376.10	chr17	7	-	SNP	Intron	I_4	24401756.0	24401756.0	T	C	ENSMUST00000097376.10:c.1206+4A>G		24401756.0	24401756.0	T	C	ENSMUST00000097376.10:c.1206+4A>G		CLINVAR-H1727086	CLINVAR-H1727086-M01-V01	CLINVAR	1669976.0	False	False	False	False	False	0
TBC1D24	ENSG00000162065.7	ENST00000293970.5	chr16	7	+	True	2549432	2549432	G	C	ENST00000293970.5:c.1206+11G>C		Non_Coding,I	I_4	SNP	True	2	Class 2: This mutation can be modeled, but the effect may not be consistent.	0nt	0nt	Tbc1d24	ENSMUSG00000036473.17	ENSMUST00000097376.10	chr17	7	-	SNP	Intron	I_4	24401752.0	24401752.0	C	G	ENSMUST00000097376.10:c.1206+8G>C		24401752.0	24401752.0	C	G	ENSMUST00000097376.10:c.1206+8G>C		CLINVAR-H1727087	CLINVAR-H1727087-M01-V01	CLINVAR	2123693.0	False	False	False	False	False	0
TBC1D24	ENSG00000162065.7	ENST00000293970.5	chr16	7	+	True	2549434	2549434	C	T	ENST00000293970.5:c.1206+13C>T		Non_Coding,I	I_4	SNP	True	2	Class 2: This mutation can be modeled, but the effect may not be consistent.	0nt	2nt	Tbc1d24	ENSMUSG00000036473.17	ENSMUST00000097376.10	chr17	7	-	SNP	Intron	I_4	24401751.0	24401751.0	G	A	ENSMUST00000097376.10:c.1206+9C>T		24401751.0	24401751.0	G	A	ENSMUST00000097376.10:c.1206+9C>T		CLINVAR-H1727088	CLINVAR-H1727088-M01-V01	CLINVAR	516724.0	False	False	False	False	False	2
TBC1D24	ENSG00000162065.7	ENST00000293970.5	chr16	7	+	True	2549626	2549626	G	T	ENST00000293970.5:c.1207-210G>T		Non_Coding,I	I_4	SNP	True	2	Class 2: This mutation can be modeled, but the effect may not be consistent.	0nt	0nt	Tbc1d24	ENSMUSG00000036473.17	ENSMUST00000097376.10	chr17	7	-	SNP	Intron	I_2	24403044.0	24403044.0	C	A	ENSMUST00000097376.10:c.984-218G>T		24403044.0	24403044.0	C	A	ENSMUST00000097376.10:c.984-218G>T		CLINVAR-H1727091	CLINVAR-H1727091-M01-V01	CLINVAR	678164.0	False	False	False	False	False	0
TBC1D24	ENSG00000162065.7	ENST00000293970.5	chr16	7	+	True	2549788	2549788	C	T	ENST00000293970.5:c.1207-48C>T		Non_Coding,I	I_4	SNP	True	2	Class 2: This mutation can be modeled, but the effect may not be consistent.	3nt	0nt	Tbc1d24	ENSMUSG00000036473.17	ENSMUST00000097376.10	chr17	7	-	SNP	Intron	I_2	24402868.0	24402868.0	G	A	ENSMUST00000097376.10:c.984-42C>T		24402868.0	24402868.0	G	A	ENSMUST00000097376.10:c.984-42C>T		CLINVAR-H1727092	CLINVAR-H1727092-M01-V01	CLINVAR	1203878.0	False	False	False	False	False	3
TBC1D24	ENSG00000162065.7	ENST00000293970.5	chr16	7	+	True	2549818	2549818	C	T	ENST00000293970.5:c.1207-18C>T		Non_Coding,I	I_4	SNP	True	2	Class 2: This mutation can be modeled, but the effect may not be consistent.	0nt	1nt	Tbc1d24	ENSMUSG00000036473.17	ENSMUST00000097376.10	chr17	7	-	SNP	Intron	I_2	24402841.0	24402841.0	G	A	ENSMUST00000097376.10:c.984-15C>T		24402841.0	24402841.0	G	A	ENSMUST00000097376.10:c.984-15C>T		CLINVAR-H1727095	CLINVAR-H1727095-M01-V01	CLINVAR	1587203.0	False	False	False	False	False	1
TBC1D24	ENSG00000162065.7	ENST00000293970.5	chr16	7	+	True	2549820	2549820	C	G	ENST00000293970.5:c.1207-16C>G		Non_Coding,I	I_4	SNP	True	2	Class 2: This mutation can be modeled, but the effect may not be consistent.	0nt	0nt	Tbc1d24	ENSMUSG00000036473.17	ENSMUST00000097376.10	chr17	7	-	SNP	Intron	I_2	24402838.0	24402838.0	G	C	ENSMUST00000097376.10:c.984-12C>G		24402838.0	24402838.0	G	C	ENSMUST00000097376.10:c.984-12C>G		CLINVAR-H1727096	CLINVAR-H1727096-M01-V01	CLINVAR	418513.0	False	False	False	False	False	0
TBC1D24	ENSG00000162065.7	ENST00000293970.5	chr16	7	+	True	2549825	2549825	C	T	ENST00000293970.5:c.1207-11C>T		Non_Coding,I	I_4	SNP	True	2	Class 2: This mutation can be modeled, but the effect may not be consistent.	0nt	3nt	Tbc1d24	ENSMUSG00000036473.17	ENSMUST00000097376.10	chr17	7	-	SNP	Intron	I_2	24402836.0	24402836.0	G	A	ENSMUST00000097376.10:c.984-10C>T		24402836.0	24402836.0	G	A	ENSMUST00000097376.10:c.984-10C>T		CLINVAR-H1727097	CLINVAR-H1727097-M01-V01	CLINVAR	1321703.0	False	False	False	False	False	3
TBC1D24	ENSG00000162065.7	ENST00000293970.5	chr16	7	+	True	2549940	2549940	G	A	ENST00000293970.5:c.1302+9G>A		Non_Coding,I	I_5	SNP	True	2	Class 2: This mutation can be modeled, but the effect may not be consistent.	3nt	0nt	Tbc1d24	ENSMUSG00000036473.17	ENSMUST00000097376.10	chr17	7	-	SNP	Splice_Site	E_3	24402682.0	24402682.0	C	T	ENSMUST00000097376.10:c.1128+0G>A	X375_splice	24402682.0	24402682.0	C	T	ENSMUST00000097376.10:c.1128+0G>A	X375_splice	CLINVAR-H1727119	CLINVAR-H1727119-M01-V01	CLINVAR	1141351.0	False	False	False	False	False	3
TBC1D24	ENSG00000162065.7	ENST00000293970.5	chr16	7	+	True	2549945	2549945	A	C	ENST00000293970.5:c.1302+14A>C		Non_Coding,I	I_5	SNP	True	2	Class 2: This mutation can be modeled, but the effect may not be consistent.	1nt	1nt	Tbc1d24	ENSMUSG00000036473.17	ENSMUST00000097376.10	chr17	7	-	SNP	Splice_Site	E_3	24402672.0	24402672.0	T	G	ENSMUST00000097376.10:c.1138+0A>C	X379_splice	24402672.0	24402672.0	T	G	ENSMUST00000097376.10:c.1138+0A>C	X379_splice	CLINVAR-H1727120	CLINVAR-H1727120-M01-V01	CLINVAR	227977.0	False	False	False	False	False	2
TBC1D24	ENSG00000162065.7	ENST00000293970.5	chr16	7	+	True	2549948	2549948	G	A	ENST00000293970.5:c.1302+17G>A		Non_Coding,I	I_5	SNP	True	2	Class 2: This mutation can be modeled, but the effect may not be consistent.	0nt	0nt	Tbc1d24	ENSMUSG00000036473.17	ENSMUST00000097376.10	chr17	7	-	SNP	Splice_Site	E_3	24402668.0	24402668.0	C	T	ENSMUST00000097376.10:c.1142+0G>A	X380_splice	24402668.0	24402668.0	C	T	ENSMUST00000097376.10:c.1142+0G>A	X380_splice	CLINVAR-H1727121	CLINVAR-H1727121-M01-V01	CLINVAR	1643720.0	False	False	False	False	False	0
TBC1D24	ENSG00000162065.7	ENST00000293970.5	chr16	7	+	True	2549950	2549950	C	T	ENST00000293970.5:c.1302+19C>T		Non_Coding,I	I_5	SNP	True	2	Class 2: This mutation can be modeled, but the effect may not be consistent.	0nt	3nt	Tbc1d24	ENSMUSG00000036473.17	ENSMUST00000097376.10	chr17	7	-	SNP	Intron	I_3	24402659.0	24402659.0	G	A	ENSMUST00000097376.10:c.1142+9C>T		24402659.0	24402659.0	G	A	ENSMUST00000097376.10:c.1142+9C>T		CLINVAR-H1727122	CLINVAR-H1727122-M01-V01	CLINVAR	2066550.0	False	False	False	False	False	3
TBC1D24	ENSG00000162065.7	ENST00000293970.5	chr16	7	+	True	2549955	2549955	A	G	ENST00000293970.5:c.1302+24A>G		Non_Coding,I	I_5	SNP	True	2	Class 2: This mutation can be modeled, but the effect may not be consistent.	0nt	1nt	Tbc1d24	ENSMUSG00000036473.17	ENSMUST00000097376.10	chr17	7	-	SNP	Intron	I_3	24402654.0	24402654.0	T	C	ENSMUST00000097376.10:c.1142+14A>G		24402654.0	24402654.0	T	C	ENSMUST00000097376.10:c.1142+14A>G		CLINVAR-H1727123	CLINVAR-H1727123-M01-V01	CLINVAR	1190176.0	False	False	False	False	False	1
TBC1D24	ENSG00000162065.7	ENST00000293970.5	chr16	7	+	True	2549969	2549969	C	T	ENST00000293970.5:c.1302+38C>T		Non_Coding,I	I_5	SNP	True	2	Class 2: This mutation can be modeled, but the effect may not be consistent.	1nt	0nt	Tbc1d24	ENSMUSG00000036473.17	ENSMUST00000097376.10	chr17	7	-	SNP	Intron	I_3	24402638.0	24402638.0	G	A	ENSMUST00000097376.10:c.1142+30C>T		24402638.0	24402638.0	G	A	ENSMUST00000097376.10:c.1142+30C>T		CLINVAR-H1727125	CLINVAR-H1727125-M01-V01	CLINVAR	1245989.0	False	False	False	False	False	1
TBC1D24	ENSG00000162065.7	ENST00000293970.5	chr16	7	+	True	2550065	2550065	C	T	ENST00000293970.5:c.1303-204C>T		Non_Coding,I	I_5	SNP	True	2	Class 2: This mutation can be modeled, but the effect may not be consistent.	0nt	2nt	Tbc1d24	ENSMUSG00000036473.17	ENSMUST00000097376.10	chr17	7	-	SNP	Intron	I_1	24403600.0	24403600.0	G	A	ENSMUST00000097376.10:c.966-228C>T		24403600.0	24403600.0	G	A	ENSMUST00000097376.10:c.966-228C>T		CLINVAR-H1727126	CLINVAR-H1727126-M01-V01	CLINVAR	677404.0	False	False	False	False	False	2
TBC1D24	ENSG00000162065.7	ENST00000293970.5	chr16	7	+	True	2550069	2550069	C	T	ENST00000293970.5:c.1303-200C>T		Non_Coding,I	I_5	SNP	True	2	Class 2: This mutation can be modeled, but the effect may not be consistent.	0nt	0nt	Tbc1d24	ENSMUSG00000036473.17	ENSMUST00000097376.10	chr17	7	-	SNP	Intron	I_1	24403597.0	24403597.0	G	A	ENSMUST00000097376.10:c.966-225C>T		24403597.0	24403597.0	G	A	ENSMUST00000097376.10:c.966-225C>T		CLINVAR-H1727127	CLINVAR-H1727127-M01-V01	CLINVAR	677405.0	False	False	False	False	False	0
TBC1D24	ENSG00000162065.7	ENST00000293970.5	chr16	7	+	True	2550089	2550089	T	C	ENST00000293970.5:c.1303-180T>C		Non_Coding,I	I_5	SNP	True	2	Class 2: This mutation can be modeled, but the effect may not be consistent.	3nt	0nt	Tbc1d24	ENSMUSG00000036473.17	ENSMUST00000097376.10	chr17	7	-	SNP	Intron	I_1	24403573.0	24403573.0	A	G	ENSMUST00000097376.10:c.966-201T>C		24403573.0	24403573.0	A	G	ENSMUST00000097376.10:c.966-201T>C		CLINVAR-H1727128	CLINVAR-H1727128-M01-V01	CLINVAR	677406.0	False	False	False	False	False	3
TBC1D24	ENSG00000162065.7	ENST00000293970.5	chr16	7	+	True	2550507	2550507	C	T	ENST00000293970.5:c.1525+16C>T		Non_Coding,I	I_6	SNP	True	2	Class 2: This mutation can be modeled, but the effect may not be consistent.	0nt	0nt	Tbc1d24	ENSMUSG00000036473.17	ENSMUST00000097376.10	chr17	7	-	SNP	Intron	I_2	24403316.0	24403316.0	G	A	ENSMUST00000097376.10:c.983+39C>T		24403316.0	24403316.0	G	A	ENSMUST00000097376.10:c.983+39C>T		CLINVAR-H1727222	CLINVAR-H1727222-M01-V01	CLINVAR	1596707.0	False	False	False	False	False	0
TBC1D24	ENSG00000162065.7	ENST00000293970.5	chr16	7	+	True	2550781	2550781	G	A	ENST00000293970.5:c.1526-24G>A		Non_Coding,I	I_6	SNP	True	2	Class 2: This mutation can be modeled, but the effect may not be consistent.	0nt	1nt	Tbc1d24	ENSMUSG00000036473.17	ENSMUST00000097376.10	chr17	7	-	SNP	Splice_Site	E_1	24405057.0	24405057.0	C	T	ENSMUST00000097376.10:c.86+0G>A	X28_splice	24405057.0	24405057.0	C	T	ENSMUST00000097376.10:c.86+0G>A	X28_splice	CLINVAR-H1727224	CLINVAR-H1727224-M01-V01	CLINVAR	1273667.0	False	False	False	False	False	1
TBC1D24	ENSG00000162065.7	ENST00000293970.5	chr16	7	+	True	2550785	2550785	C	T	ENST00000293970.5:c.1526-20C>T		Non_Coding,I	I_6	SNP	True	2	Class 2: This mutation can be modeled, but the effect may not be consistent.	0nt	3nt	Tbc1d24	ENSMUSG00000036473.17	ENSMUST00000097376.10	chr17	7	-	SNP	Splice_Site	E_1	24405064.0	24405064.0	G	A	ENSMUST00000097376.10:c.79+0C>T	X26_splice	24405064.0	24405064.0	G	A	ENSMUST00000097376.10:c.79+0C>T	X26_splice	CLINVAR-H1727225	CLINVAR-H1727225-M01-V01	CLINVAR	139400.0	False	False	False	False	False	3
TBC1D24	ENSG00000162065.7	ENST00000293970.5	chr16	7	+	True	2550792	2550792	G	A	ENST00000293970.5:c.1526-13G>A		Non_Coding,I	I_6	SNP	True	2	Class 2: This mutation can be modeled, but the effect may not be consistent.	4nt	0nt	Tbc1d24	ENSMUSG00000036473.17	ENSMUST00000097376.10	chr17	7	-	SNP	Splice_Site	E_1	24405077.0	24405077.0	C	T	ENSMUST00000097376.10:c.66+0G>A	X21_splice	24405077.0	24405077.0	C	T	ENSMUST00000097376.10:c.66+0G>A	X21_splice	CLINVAR-H1727226	CLINVAR-H1727226-M01-V01	CLINVAR	378707.0	False	False	False	False	False	4
TBC1D24	ENSG00000162065.7	ENST00000293970.5	chr16	7	+	True	2550802	2550802	C	T	ENST00000293970.5:c.1526-3C>T		Non_Coding,I	I_6	SNP	True	2	Class 2: This mutation can be modeled, but the effect may not be consistent.	0nt	0nt	Tbc1d24	ENSMUSG00000036473.17	ENSMUST00000097376.10	chr17	7	-	SNP	Splice_Site	E_1	24405040.0	24405040.0	G	A	ENSMUST00000097376.10:c.103+0C>T	X34_splice	24405040.0	24405040.0	G	A	ENSMUST00000097376.10:c.103+0C>T	X34_splice	CLINVAR-H1727227	CLINVAR-H1727227-M01-V01	CLINVAR	1052358.0	False	False	False	False	False	0
TBC1D24	ENSG00000162065.7	ENST00000293970.5	chr16	7	+	True	2550803	2550803	A	C	ENST00000293970.5:c.1526-2A>C	X508_splice	Splice_Site	I_6	SNP	True	2	Class 2: This mutation can be modeled, but the effect may not be consistent.	0nt	0nt	Tbc1d24	ENSMUSG00000036473.17	ENSMUST00000097376.10	chr17	7	-	SNP	Splice_Site	E_1	24405037.0	24405037.0	T	G	ENSMUST00000097376.10:c.106+0A>C	X35_splice	24405037.0	24405037.0	T	G	ENSMUST00000097376.10:c.106+0A>C	X35_splice	CLINVAR-H1727228	CLINVAR-H1727228-M01-V01	CLINVAR	429729.0	False	False	False	False	False	0
TBC1D24	ENSG00000162065.7	ENST00000293970.5	chr16	7	+	True	2546198	2546198	G	A	ENST00000293970.5:c.49G>A	A17T	Missense	E_1	SNP	False	4	Class 4: Mutated sequences are not identical.	0aa	0aa	Tbc1d24	ENSMUSG00000036473.17	ENSMUST00000097376.10	chr17	7	-																CLINVAR-H1726619		CLINVAR	1006265.0	False	False	False	False	False	0
TBC1D24	ENSG00000162065.7	ENST00000293970.5	chr16	7	+	True	2546294	2546294	G	A	ENST00000293970.5:c.145G>A	A49T	Missense	E_1	SNP	False	4	Class 4: Mutated sequences are not identical.	0aa	0aa	Tbc1d24	ENSMUSG00000036473.17	ENSMUST00000097376.10	chr17	7	-																CLINVAR-H1726651		CLINVAR	318611.0	False	False	False	False	False	0
TBC1D24	ENSG00000162065.7	ENST00000293970.5	chr16	7	+	True	2546627	2546627	G	T	ENST00000293970.5:c.478G>T	A160S	Missense	E_1	SNP	False	4	Class 4: Mutated sequences are not identical.	0aa	0aa	Tbc1d24	ENSMUSG00000036473.17	ENSMUST00000097376.10	chr17	7	-																CLINVAR-H1726800		CLINVAR	1027003.0	False	False	False	False	False	0
TBC1D24	ENSG00000162065.7	ENST00000293970.5	chr16	7	+	True	2546642	2546642	G	A	ENST00000293970.5:c.493G>A	G165S	Missense	E_1	SNP	False	4	Class 4: Mutated sequences are not identical.	0aa	0aa	Tbc1d24	ENSMUSG00000036473.17	ENSMUST00000097376.10	chr17	7	-																CLINVAR-H1726807		CLINVAR	207484.0	False	False	False	False	False	0
TBC1D24	ENSG00000162065.7	ENST00000293970.5	chr16	7	+	True	2546644	2546644	C	G	ENST00000293970.5:c.495C>G	G165delinsG	Silent	E_1	SNP	False	4	Class 4: Mutated sequences are not identical.	0aa	0aa	Tbc1d24	ENSMUSG00000036473.17	ENSMUST00000097376.10	chr17	7	-																CLINVAR-H1726808		CLINVAR	1122200.0	False	False	False	False	False	0
TBC1D24	ENSG00000162065.7	ENST00000293970.5	chr16	7	+	True	2546777	2546777	G	A	ENST00000293970.5:c.628G>A	A210T	Missense	E_1	SNP	False	4	Class 4: Mutated sequences are not identical.	0aa	0aa	Tbc1d24	ENSMUSG00000036473.17	ENSMUST00000097376.10	chr17	7	-																CLINVAR-H1726845		CLINVAR	1447668.0	False	False	False	False	False	0
TBC1D24	ENSG00000162065.7	ENST00000293970.5	chr16	7	+	True	2546778	2546778	C	T	ENST00000293970.5:c.629C>T	A210V	Missense	E_1	SNP	False	4	Class 4: Mutated sequences are not identical.	0aa	0aa	Tbc1d24	ENSMUSG00000036473.17	ENSMUST00000097376.10	chr17	7	-																CLINVAR-H1726846		CLINVAR	1009734.0	False	False	False	False	False	0
TBC1D24	ENSG00000162065.7	ENST00000293970.5	chr16	7	+	True	2546779	2546779	G	A	ENST00000293970.5:c.630G>A	A210delinsA	Silent	E_1	SNP	False	4	Class 4: Mutated sequences are not identical.	0aa	0aa	Tbc1d24	ENSMUSG00000036473.17	ENSMUST00000097376.10	chr17	7	-																CLINVAR-H1726847		CLINVAR	207485.0	False	False	False	False	False	0
TBC1D24	ENSG00000162065.7	ENST00000293970.5	chr16	7	+	True	2546941	2546941	C	T	ENST00000293970.5:c.792C>T	S264delinsS	Silent	E_1	SNP	False	4	Class 4: Mutated sequences are not identical.	0aa	0aa	Tbc1d24	ENSMUSG00000036473.17	ENSMUST00000097376.10	chr17	7	-																CLINVAR-H1726906		CLINVAR	517521.0	False	False	False	False	False	0
TBC1D24	ENSG00000162065.7	ENST00000293970.5	chr16	7	+	True	2546960	2546960	A	G	ENST00000293970.5:c.811A>G	T271A	Missense	E_1	SNP	False	4	Class 4: Mutated sequences are not identical.	0aa	0aa	Tbc1d24	ENSMUSG00000036473.17	ENSMUST00000097376.10	chr17	7	-																CLINVAR-H1726915		CLINVAR	1762067.0	False	False	False	False	False	0
TBC1D24	ENSG00000162065.7	ENST00000293970.5	chr16	7	+	True	2546961	2546961	C	T	ENST00000293970.5:c.812C>T	T271M	Missense	E_1	SNP	False	4	Class 4: Mutated sequences are not identical.	0aa	0aa	Tbc1d24	ENSMUSG00000036473.17	ENSMUST00000097376.10	chr17	7	-																CLINVAR-H1726916		CLINVAR	1420146.0	False	False	False	False	False	0
TBC1D24	ENSG00000162065.7	ENST00000293970.5	chr16	7	+	True	2546962	2546962	G	A	ENST00000293970.5:c.813G>A	T271delinsT	Silent	E_1	SNP	False	4	Class 4: Mutated sequences are not identical.	0aa	0aa	Tbc1d24	ENSMUSG00000036473.17	ENSMUST00000097376.10	chr17	7	-																CLINVAR-H1726917		CLINVAR	588249.0	False	False	False	False	False	0
TBC1D24	ENSG00000162065.7	ENST00000293970.5	chr16	7	+	True	2546969	2546969	A	G	ENST00000293970.5:c.820A>G	R274G	Missense	E_1	SNP	False	4	Class 4: Mutated sequences are not identical.	0aa	0aa	Tbc1d24	ENSMUSG00000036473.17	ENSMUST00000097376.10	chr17	7	-																CLINVAR-H1726922		CLINVAR	449267.0	False	False	False	False	False	0
TBC1D24	ENSG00000162065.7	ENST00000293970.5	chr16	7	+	True	2547116	2547116	T	C	ENST00000293970.5:c.965+2T>C	X321_splice	Splice_Site	I_1	SNP	False	4	Class 4: Mutated sequences are not identical.	0aa	0aa	Tbc1d24	ENSMUSG00000036473.17	ENSMUST00000097376.10	chr17	7	-																CLINVAR-H1726969		CLINVAR	1029242.0	False	False	False	False	False	0
TBC1D24	ENSG00000162065.7	ENST00000293970.5	chr16	7	+	True	2547118	2547118	G	C	ENST00000293970.5:c.965+4G>C		Non_Coding,I	I_1	SNP	False	4	Class 4: Mutated sequences are not identical.	0aa	0aa	Tbc1d24	ENSMUSG00000036473.17	ENSMUST00000097376.10	chr17	7	-																CLINVAR-H1726970		CLINVAR	1350283.0	False	False	False	False	False	0
TBC1D24	ENSG00000162065.7	ENST00000293970.5	chr16	7	+	True	2547122	2547122	G	A	ENST00000293970.5:c.965+8G>A		Non_Coding,I	I_1	SNP	False	4	Class 4: Mutated sequences are not identical.	0aa	0aa	Tbc1d24	ENSMUSG00000036473.17	ENSMUST00000097376.10	chr17	7	-																CLINVAR-H1726972		CLINVAR	382343.0	False	False	False	False	False	0
TBC1D24	ENSG00000162065.7	ENST00000293970.5	chr16	7	+	True	2547122	2547122	G	T	ENST00000293970.5:c.965+8G>T		Non_Coding,I	I_1	SNP	False	4	Class 4: Mutated sequences are not identical.	0aa	0aa	Tbc1d24	ENSMUSG00000036473.17	ENSMUST00000097376.10	chr17	7	-																CLINVAR-H1726973		CLINVAR	1567568.0	False	False	False	False	False	0
TBC1D24	ENSG00000162065.7	ENST00000293970.5	chr16	7	+	True	2547125	2547125	G	A	ENST00000293970.5:c.965+11G>A		Non_Coding,I	I_1	SNP	False	4	Class 4: Mutated sequences are not identical.	0aa	0aa	Tbc1d24	ENSMUSG00000036473.17	ENSMUST00000097376.10	chr17	7	-																CLINVAR-H1726975		CLINVAR	207489.0	False	False	False	False	False	0
TBC1D24	ENSG00000162065.7	ENST00000293970.5	chr16	7	+	True	2547125	2547125	G	C	ENST00000293970.5:c.965+11G>C		Non_Coding,I	I_1	SNP	False	4	Class 4: Mutated sequences are not identical.	0aa	0aa	Tbc1d24	ENSMUSG00000036473.17	ENSMUST00000097376.10	chr17	7	-																CLINVAR-H1726976		CLINVAR	1619559.0	False	False	False	False	False	0
TBC1D24	ENSG00000162065.7	ENST00000293970.5	chr16	7	+	True	2547394	2547394	T	A	ENST00000293970.5:c.966-317T>A		Non_Coding,I	I_1	SNP	False	4	Class 4: Mutated sequences are not identical.	0aa	0aa	Tbc1d24	ENSMUSG00000036473.17	ENSMUST00000097376.10	chr17	7	-																CLINVAR-H1726983		CLINVAR	1187836.0	False	False	False	False	False	0
TBC1D24	ENSG00000162065.7	ENST00000293970.5	chr16	7	+	True	2548232	2548232	C	T	ENST00000293970.5:c.984-7C>T		Non_Coding,I	I_2	SNP	False	4	Class 4: Mutated sequences are not identical.	0aa	0aa	Tbc1d24	ENSMUSG00000036473.17	ENSMUST00000097376.10	chr17	7	-																CLINVAR-H1727006		CLINVAR	1148833.0	False	False	False	False	False	0
TBC1D24	ENSG00000162065.7	ENST00000293970.5	chr16	7	+	True	2548276	2548276	C	T	ENST00000293970.5:c.1021C>T	R341C	Missense	E_3	SNP	False	4	Class 4: Mutated sequences are not identical.	0aa	0aa	Tbc1d24	ENSMUSG00000036473.17	ENSMUST00000097376.10	chr17	7	-																CLINVAR-H1727025		CLINVAR	660860.0	False	False	False	False	False	0
TBC1D24	ENSG00000162065.7	ENST00000293970.5	chr16	7	+	True	2548277	2548277	G	A	ENST00000293970.5:c.1022G>A	R341H	Missense	E_3	SNP	False	4	Class 4: Mutated sequences are not identical.	0aa	0aa	Tbc1d24	ENSMUSG00000036473.17	ENSMUST00000097376.10	chr17	7	-																CLINVAR-H1727026		CLINVAR	380328.0	False	False	False	False	False	0
TBC1D24	ENSG00000162065.7	ENST00000293970.5	chr16	7	+	True	2548326	2548326	C	T	ENST00000293970.5:c.1071C>T	V357delinsV	Silent	E_3	SNP	False	4	Class 4: Mutated sequences are not identical.	0aa	0aa	Tbc1d24	ENSMUSG00000036473.17	ENSMUST00000097376.10	chr17	7	-																CLINVAR-H1727039		CLINVAR	760845.0	False	False	False	False	False	0
TBC1D24	ENSG00000162065.7	ENST00000293970.5	chr16	7	+	True	2548393	2548393	G	T	ENST00000293970.5:c.1138G>T	A380S	Missense	E_3	SNP	False	4	Class 4: Mutated sequences are not identical.	0aa	0aa	Tbc1d24	ENSMUSG00000036473.17	ENSMUST00000097376.10	chr17	7	-																CLINVAR-H1727061		CLINVAR	1523364.0	False	False	False	False	False	0
TBC1D24	ENSG00000162065.7	ENST00000293970.5	chr16	7	+	True	2548404	2548404	C	A	ENST00000293970.5:c.1142+7C>A		Non_Coding,I	I_3	SNP	False	4	Class 4: Mutated sequences are not identical.	0aa	0aa	Tbc1d24	ENSMUSG00000036473.17	ENSMUST00000097376.10	chr17	7	-																CLINVAR-H1727064		CLINVAR	1089356.0	False	False	False	False	False	0
TBC1D24	ENSG00000162065.7	ENST00000293970.5	chr16	7	+	True	2549343	2549343	G	A	ENST00000293970.5:c.1143-15G>A		Non_Coding,I	I_3	SNP	False	4	Class 4: Mutated sequences are not identical.	0aa	0aa	Tbc1d24	ENSMUSG00000036473.17	ENSMUST00000097376.10	chr17	7	-																CLINVAR-H1727068		CLINVAR	139399.0	False	False	False	False	False	0
TBC1D24	ENSG00000162065.7	ENST00000293970.5	chr16	7	+	True	2549427	2549427	C	T	ENST00000293970.5:c.1206+6C>T		Non_Coding,I	I_4	SNP	False	4	Class 4: Mutated sequences are not identical.	0aa	0aa	Tbc1d24	ENSMUSG00000036473.17	ENSMUST00000097376.10	chr17	7	-																CLINVAR-H1727085		CLINVAR	1209461.0	False	False	False	False	False	0
TBC1D24	ENSG00000162065.7	ENST00000293970.5	chr16	7	+	True	2549816	2549816	C	A	ENST00000293970.5:c.1207-20C>A		Non_Coding,I	I_4	SNP	False	4	Class 4: Mutated sequences are not identical.	0aa	0aa	Tbc1d24	ENSMUSG00000036473.17	ENSMUST00000097376.10	chr17	7	-																CLINVAR-H1727093		CLINVAR	1543278.0	False	False	False	False	False	0
TBC1D24	ENSG00000162065.7	ENST00000293970.5	chr16	7	+	True	2549816	2549816	C	T	ENST00000293970.5:c.1207-20C>T		Non_Coding,I	I_4	SNP	False	4	Class 4: Mutated sequences are not identical.	0aa	0aa	Tbc1d24	ENSMUSG00000036473.17	ENSMUST00000097376.10	chr17	7	-																CLINVAR-H1727094		CLINVAR	2025559.0	False	False	False	False	False	0
TBC1D24	ENSG00000162065.7	ENST00000293970.5	chr16	7	+	True	2549829	2549829	C	T	ENST00000293970.5:c.1207-7C>T		Non_Coding,I	I_4	SNP	False	4	Class 4: Mutated sequences are not identical.	0aa	0aa	Tbc1d24	ENSMUSG00000036473.17	ENSMUST00000097376.10	chr17	7	-																CLINVAR-H1727098		CLINVAR	1111014.0	False	False	False	False	False	0
TBC1D24	ENSG00000162065.7	ENST00000293970.5	chr16	7	+	True	2549830	2549830	C	G	ENST00000293970.5:c.1207-6C>G		Non_Coding,I	I_4	SNP	False	4	Class 4: Mutated sequences are not identical.	0aa	0aa	Tbc1d24	ENSMUSG00000036473.17	ENSMUST00000097376.10	chr17	7	-																CLINVAR-H1727099		CLINVAR	431896.0	False	False	False	False	False	0
TBC1D24	ENSG00000162065.7	ENST00000293970.5	chr16	7	+	True	2549830	2549830	C	T	ENST00000293970.5:c.1207-6C>T		Non_Coding,I	I_4	SNP	False	4	Class 4: Mutated sequences are not identical.	0aa	0aa	Tbc1d24	ENSMUSG00000036473.17	ENSMUST00000097376.10	chr17	7	-																CLINVAR-H1727100		CLINVAR	1415862.0	False	False	False	False	False	0
TBC1D24	ENSG00000162065.7	ENST00000293970.5	chr16	7	+	True	2549932	2549932	G	T	ENST00000293970.5:c.1302+1G>T	X433_splice	Splice_Site	I_5	SNP	False	4	Class 4: Mutated sequences are not identical.	0aa	0aa	Tbc1d24	ENSMUSG00000036473.17	ENSMUST00000097376.10	chr17	7	-																CLINVAR-H1727118		CLINVAR	2630945.0	False	False	False	False	False	0
TBC1D24	ENSG00000162065.7	ENST00000293970.5	chr16	7	+	True	2549963	2549963	C	T	ENST00000293970.5:c.1302+32C>T		Non_Coding,I	I_5	SNP	False	4	Class 4: Mutated sequences are not identical.	0aa	0aa	Tbc1d24	ENSMUSG00000036473.17	ENSMUST00000097376.10	chr17	7	-																CLINVAR-H1727124		CLINVAR	1181732.0	False	False	False	False	False	0
TBC1D24	ENSG00000162065.7	ENST00000293970.5	chr16	7	+	True	2550112	2550112	T	C	ENST00000293970.5:c.1303-157T>C		Non_Coding,I	I_5	SNP	False	4	Class 4: Mutated sequences are not identical.	0aa	0aa	Tbc1d24	ENSMUSG00000036473.17	ENSMUST00000097376.10	chr17	7	-																CLINVAR-H1727129		CLINVAR	677407.0	False	False	False	False	False	0
TBC1D24	ENSG00000162065.7	ENST00000293970.5	chr16	7	+	True	2550251	2550251	A	G	ENST00000293970.5:c.1303-18A>G		Non_Coding,I	I_5	SNP	False	4	Class 4: Mutated sequences are not identical.	0aa	0aa	Tbc1d24	ENSMUSG00000036473.17	ENSMUST00000097376.10	chr17	7	-																CLINVAR-H1727130		CLINVAR	1452191.0	False	False	False	False	False	0
TBC1D24	ENSG00000162065.7	ENST00000293970.5	chr16	7	+	True	2550255	2550255	C	T	ENST00000293970.5:c.1303-14C>T		Non_Coding,I	I_5	SNP	False	4	Class 4: Mutated sequences are not identical.	0aa	0aa	Tbc1d24	ENSMUSG00000036473.17	ENSMUST00000097376.10	chr17	7	-																CLINVAR-H1727131		CLINVAR	1645525.0	False	False	False	False	False	0
TBC1D24	ENSG00000162065.7	ENST00000293970.5	chr16	7	+	True	2550262	2550262	A	G	ENST00000293970.5:c.1303-7A>G		Non_Coding,I	I_5	SNP	False	4	Class 4: Mutated sequences are not identical.	0aa	0aa	Tbc1d24	ENSMUSG00000036473.17	ENSMUST00000097376.10	chr17	7	-																CLINVAR-H1727132		CLINVAR	1621068.0	False	False	False	False	False	0
TBC1D24	ENSG00000162065.7	ENST00000293970.5	chr16	7	+	True	2550264	2550264	C	A	ENST00000293970.5:c.1303-5C>A		Non_Coding,I	I_5	SNP	False	4	Class 4: Mutated sequences are not identical.	0aa	0aa	Tbc1d24	ENSMUSG00000036473.17	ENSMUST00000097376.10	chr17	7	-																CLINVAR-H1727133		CLINVAR	966686.0	False	False	False	False	False	0
TBC1D24	ENSG00000162065.7	ENST00000293970.5	chr16	7	+	True	2550264	2550264	C	G	ENST00000293970.5:c.1303-5C>G		Non_Coding,I	I_5	SNP	False	4	Class 4: Mutated sequences are not identical.	0aa	0aa	Tbc1d24	ENSMUSG00000036473.17	ENSMUST00000097376.10	chr17	7	-																CLINVAR-H1727134		CLINVAR	504257.0	False	False	False	False	False	0
TBC1D24	ENSG00000162065.7	ENST00000293970.5	chr16	7	+	True	2550267	2550267	A	G	ENST00000293970.5:c.1303-2A>G	X434_splice	Splice_Site	I_5	SNP	False	4	Class 4: Mutated sequences are not identical.	0aa	0aa	Tbc1d24	ENSMUSG00000036473.17	ENSMUST00000097376.10	chr17	7	-																CLINVAR-H1727135		CLINVAR	1517295.0	False	False	False	False	False	0
TBC1D24	ENSG00000162065.7	ENST00000293970.5	chr16	7	+	True	2550329	2550329	C	G	ENST00000293970.5:c.1363C>G	P455A	Missense	E_6	SNP	False	4	Class 4: Mutated sequences are not identical.	0aa	0aa	Tbc1d24	ENSMUSG00000036473.17	ENSMUST00000097376.10	chr17	7	-																CLINVAR-H1727153		CLINVAR	962829.0	False	False	False	False	False	0
TBC1D24	ENSG00000162065.7	ENST00000293970.5	chr16	7	+	True	2550333	2550333	C	A	ENST00000293970.5:c.1367C>A	P456Q	Missense	E_6	SNP	False	4	Class 4: Mutated sequences are not identical.	0aa	0aa	Tbc1d24	ENSMUSG00000036473.17	ENSMUST00000097376.10	chr17	7	-																CLINVAR-H1727154		CLINVAR	425089.0	False	False	False	False	False	0
TBC1D24	ENSG00000162065.7	ENST00000293970.5	chr16	7	+	True	2550333	2550333	C	T	ENST00000293970.5:c.1367C>T	P456L	Missense	E_6	SNP	False	4	Class 4: Mutated sequences are not identical.	0aa	0aa	Tbc1d24	ENSMUSG00000036473.17	ENSMUST00000097376.10	chr17	7	-																CLINVAR-H1727155		CLINVAR	431833.0	False	False	False	False	False	0
TBC1D24	ENSG00000162065.7	ENST00000293970.5	chr16	7	+	True	2550350	2550350	G	A	ENST00000293970.5:c.1384G>A	E462K	Missense	E_6	SNP	False	4	Class 4: Mutated sequences are not identical.	0aa	0aa	Tbc1d24	ENSMUSG00000036473.17	ENSMUST00000097376.10	chr17	7	-																CLINVAR-H1727158		CLINVAR	954076.0	False	False	False	False	False	0
TBC1D24	ENSG00000162065.7	ENST00000293970.5	chr16	7	+	True	2550353	2550353	C	T	ENST00000293970.5:c.1387C>T	P463S	Missense	E_6	SNP	False	4	Class 4: Mutated sequences are not identical.	0aa	0aa	Tbc1d24	ENSMUSG00000036473.17	ENSMUST00000097376.10	chr17	7	-																CLINVAR-H1727159		CLINVAR	2662698.0	False	False	False	False	False	0
TBC1D24	ENSG00000162065.7	ENST00000293970.5	chr16	7	+	True	2550359	2550359	G	A	ENST00000293970.5:c.1393G>A	A465T	Missense	E_6	SNP	False	4	Class 4: Mutated sequences are not identical.	0aa	0aa	Tbc1d24	ENSMUSG00000036473.17	ENSMUST00000097376.10	chr17	7	-																CLINVAR-H1727161		CLINVAR	969480.0	False	False	False	False	False	0
TBC1D24	ENSG00000162065.7	ENST00000293970.5	chr16	7	+	True	2550371	2550371	C	T	ENST00000293970.5:c.1405C>T	H469Y	Missense	E_6	SNP	False	4	Class 4: Mutated sequences are not identical.	0aa	0aa	Tbc1d24	ENSMUSG00000036473.17	ENSMUST00000097376.10	chr17	7	-																CLINVAR-H1727165		CLINVAR	1004694.0	False	False	False	False	False	0
TBC1D24	ENSG00000162065.7	ENST00000293970.5	chr16	7	+	True	2550373	2550373	C	T	ENST00000293970.5:c.1407C>T	H469delinsH	Silent	E_6	SNP	False	4	Class 4: Mutated sequences are not identical.	0aa	0aa	Tbc1d24	ENSMUSG00000036473.17	ENSMUST00000097376.10	chr17	7	-																CLINVAR-H1727166		CLINVAR	1617359.0	False	False	False	False	False	0
TBC1D24	ENSG00000162065.7	ENST00000293970.5	chr16	7	+	True	2550474	2550474	G	A	ENST00000293970.5:c.1508G>A	S503N	Missense	E_6	SNP	False	4	Class 4: Mutated sequences are not identical.	0aa	0aa	Tbc1d24	ENSMUSG00000036473.17	ENSMUST00000097376.10	chr17	7	-																CLINVAR-H1727211		CLINVAR	2108872.0	False	False	False	False	False	0
TBC1D24	ENSG00000162065.7	ENST00000293970.5	chr16	7	+	True	2550475	2550475	C	T	ENST00000293970.5:c.1509C>T	S503delinsS	Silent	E_6	SNP	False	4	Class 4: Mutated sequences are not identical.	0aa	0aa	Tbc1d24	ENSMUSG00000036473.17	ENSMUST00000097376.10	chr17	7	-																CLINVAR-H1727212		CLINVAR	130538.0	False	False	False	False	False	0
TBC1D24	ENSG00000162065.7	ENST00000293970.5	chr16	7	+	True	2550490	2550490	C	T	ENST00000293970.5:c.1524C>T	V508delinsV	Silent	E_6	SNP	False	4	Class 4: Mutated sequences are not identical.	0aa	0aa	Tbc1d24	ENSMUSG00000036473.17	ENSMUST00000097376.10	chr17	7	-																CLINVAR-H1727217		CLINVAR	576356.0	False	False	False	False	False	0
TBC1D24	ENSG00000162065.7	ENST00000293970.5	chr16	7	+	True	2550497	2550497	C	T	ENST00000293970.5:c.1525+6C>T		Non_Coding,I	I_6	SNP	False	4	Class 4: Mutated sequences are not identical.	0aa	0aa	Tbc1d24	ENSMUSG00000036473.17	ENSMUST00000097376.10	chr17	7	-																CLINVAR-H1727219		CLINVAR	287520.0	False	False	False	False	False	0
TBC1D24	ENSG00000162065.7	ENST00000293970.5	chr16	7	+	True	2550498	2550498	G	A	ENST00000293970.5:c.1525+7G>A		Non_Coding,I	I_6	SNP	False	4	Class 4: Mutated sequences are not identical.	0aa	0aa	Tbc1d24	ENSMUSG00000036473.17	ENSMUST00000097376.10	chr17	7	-																CLINVAR-H1727220		CLINVAR	474303.0	False	False	False	False	False	0
TBC1D24	ENSG00000162065.7	ENST00000293970.5	chr16	7	+	True	2550504	2550504	A	C	ENST00000293970.5:c.1525+13A>C		Non_Coding,I	I_6	SNP	False	4	Class 4: Mutated sequences are not identical.	0aa	0aa	Tbc1d24	ENSMUSG00000036473.17	ENSMUST00000097376.10	chr17	7	-																CLINVAR-H1727221		CLINVAR	207492.0	False	False	False	False	False	0
TBC1D24	ENSG00000162065.7	ENST00000293970.5	chr16	7	+	True	2550508	2550508	G	A	ENST00000293970.5:c.1525+17G>A		Non_Coding,I	I_6	SNP	False	4	Class 4: Mutated sequences are not identical.	0aa	0aa	Tbc1d24	ENSMUSG00000036473.17	ENSMUST00000097376.10	chr17	7	-																CLINVAR-H1727223		CLINVAR	386481.0	False	False	False	False	False	0
TBC1D24	ENSG00000162065.7	ENST00000293970.5	chr16	7	+	True	2550833	2550833	C	T	ENST00000293970.5:c.1554C>T	I518delinsI	Silent	E_7	SNP	False	4	Class 4: Mutated sequences are not identical.	0aa	0aa	Tbc1d24	ENSMUSG00000036473.17	ENSMUST00000097376.10	chr17	7	-																CLINVAR-H1727242		CLINVAR	598608.0	False	False	False	False	False	0
TBC1D24	ENSG00000162065.7	ENST00000293970.5	chr16	7	+	True	2550861	2550861	A	G	ENST00000293970.5:c.1582A>G	S528G	Missense	E_7	SNP	False	4	Class 4: Mutated sequences are not identical.	0aa	0aa	Tbc1d24	ENSMUSG00000036473.17	ENSMUST00000097376.10	chr17	7	-																CLINVAR-H1727255		CLINVAR	2100535.0	False	False	False	False	False	0
TBC1D24	ENSG00000162065.7	ENST00000293970.5	chr16	7	+	True	2550862	2550862	G	A	ENST00000293970.5:c.1583G>A	S528N	Missense	E_7	SNP	False	4	Class 4: Mutated sequences are not identical.	0aa	0aa	Tbc1d24	ENSMUSG00000036473.17	ENSMUST00000097376.10	chr17	7	-																CLINVAR-H1727256		CLINVAR	2075742.0	False	False	False	False	False	0
TBC1D24	ENSG00000162065.7	ENST00000293970.5	chr16	7	+	True	2550954	2550954	C	T	ENST00000293970.5:c.1675C>T	Q559*	Nonsense	E_7	SNP	False	4	Class 4: Mutated sequences are not identical.	0aa	0aa	Tbc1d24	ENSMUSG00000036473.17	ENSMUST00000097376.10	chr17	7	-																CLINVAR-H1727279		CLINVAR	591235.0	False	False	False	False	False	0
TBC1D24	ENSG00000162065.7	ENST00000293970.5	chr16	7	+	True	2550955	2550955	A	G	ENST00000293970.5:c.1676A>G	Q559R	Missense	E_7	SNP	False	4	Class 4: Mutated sequences are not identical.	0aa	0aa	Tbc1d24	ENSMUSG00000036473.17	ENSMUST00000097376.10	chr17	7	-																CLINVAR-H1727280		CLINVAR	1384130.0	False	False	False	False	False	0
TBC1D25	ENSG00000068354.11	ENST00000376771.4	chrX	6	+	True	48399746	48399746	A	C	ENST00000376771.4:c.149A>C	E50A	Missense	E_2	SNP	True	0	Class 0: This mutation can be originally modeled.	1aa	26aa	Tbc1d25	ENSMUSG00000039201.11	ENSMUST00000039892.9	chrX	6	-	SNP	Missense	E_2	8040524.0	8040524.0	T	G	ENSMUST00000039892.9:c.311A>C	E104A	8040524.0	8040524.0	T	G	ENSMUST00000039892.9:c.311A>C	E104A	CLINVAR-H2292226	CLINVAR-H2292226-M01-V01	CLINVAR	1298351.0	False	False	False	False	False	27
TBC1D25	ENSG00000068354.11	ENST00000376771.4	chrX	6	+	True	48403289	48403289	G	A	ENST00000376771.4:c.266G>A	R89Q	Missense	E_3	SNP	True	0	Class 0: This mutation can be originally modeled.	0aa	6aa	Tbc1d25	ENSMUSG00000039201.11	ENSMUST00000039892.9	chrX	6	-	SNP	Missense	E_3	8039099.0	8039099.0	C	T	ENSMUST00000039892.9:c.428G>A	R143Q	8039099.0	8039099.0	C	T	ENSMUST00000039892.9:c.428G>A	R143Q	CLINVAR-H2292227	CLINVAR-H2292227-M01-V01	CLINVAR	2545952.0	False	False	False	False	False	6
TBC1D25	ENSG00000068354.11	ENST00000376771.4	chrX	6	+	True	48403385	48403385	G	A	ENST00000376771.4:c.362G>A	R121H	Missense	E_3	SNP	True	0	Class 0: This mutation can be originally modeled.	23aa	49aa	Tbc1d25	ENSMUSG00000039201.11	ENSMUST00000039892.9	chrX	6	-	SNP	Missense	E_3	8039003.0	8039003.0	C	T	ENSMUST00000039892.9:c.524G>A	R175H	8039003.0	8039003.0	C	T	ENSMUST00000039892.9:c.524G>A	R175H	CLINVAR-H2292228	CLINVAR-H2292228-M01-V01	CLINVAR	2483006.0	False	False	False	False	False	72
TBC1D25	ENSG00000068354.11	ENST00000376771.4	chrX	6	+	True	48403408	48403408	G	A	ENST00000376771.4:c.385G>A	D129N	Missense	E_3	SNP	True	0	Class 0: This mutation can be originally modeled.	31aa	41aa	Tbc1d25	ENSMUSG00000039201.11	ENSMUST00000039892.9	chrX	6	-	SNP	Missense	E_3	8038980.0	8038980.0	C	T	ENSMUST00000039892.9:c.547G>A	D183N	8038980.0	8038980.0	C	T	ENSMUST00000039892.9:c.547G>A	D183N	CLINVAR-H2292229	CLINVAR-H2292229-M01-V01	CLINVAR	2541265.0	False	False	False	False	False	72
TBC1D25	ENSG00000068354.11	ENST00000376771.4	chrX	6	+	True	48417289	48417289	A	G	ENST00000376771.4:c.393A>G	P131delinsP	Silent	E_4	SNP	True	0	Class 0: This mutation can be originally modeled.	33aa	39aa	Tbc1d25	ENSMUSG00000039201.11	ENSMUST00000039892.9	chrX	6	-	SNP	Silent	E_4	8023013.0	8023013.0	T	C	ENSMUST00000039892.9:c.555A>G	P185delinsP	8023013.0	8023013.0	T	C	ENSMUST00000039892.9:c.555A>G	P185delinsP	CLINVAR-H2292230	CLINVAR-H2292230-M01-V01	CLINVAR	2660458.0	False	False	False	False	False	72
TBC1D25	ENSG00000068354.11	ENST00000376771.4	chrX	6	+	True	48418011	48418011	C	T	ENST00000376771.4:c.715C>T	R239W	Missense	E_6	SNP	True	0	Class 0: This mutation can be originally modeled.	67aa	36aa	Tbc1d25	ENSMUSG00000039201.11	ENSMUST00000039892.9	chrX	6	-	SNP	Missense	E_6	8022296.0	8022296.0	G	A	ENSMUST00000039892.9:c.877C>T	R293W	8022296.0	8022296.0	G	A	ENSMUST00000039892.9:c.877C>T	R293W	CLINVAR-H2292231	CLINVAR-H2292231-M01-V01	CLINVAR	2317464.0	False	False	False	False	False	103
TBC1D25	ENSG00000068354.11	ENST00000376771.4	chrX	6	+	True	48418074	48418074	C	T	ENST00000376771.4:c.778C>T	R260C	Missense	E_6	SNP	True	0	Class 0: This mutation can be originally modeled.	88aa	15aa	Tbc1d25	ENSMUSG00000039201.11	ENSMUST00000039892.9	chrX	6	-	SNP	Missense	E_6	8022233.0	8022233.0	G	A	ENSMUST00000039892.9:c.940C>T	R314C	8022233.0	8022233.0	G	A	ENSMUST00000039892.9:c.940C>T	R314C	CLINVAR-H2292232	CLINVAR-H2292232-M01-V01	CLINVAR	2381351.0	False	False	False	False	False	103
TBC1D25	ENSG00000068354.11	ENST00000376771.4	chrX	6	+	True	48418372	48418372	T	C	ENST00000376771.4:c.1076T>C	M359T	Missense	E_6	SNP	True	0	Class 0: This mutation can be originally modeled.	82aa	95aa	Tbc1d25	ENSMUSG00000039201.11	ENSMUST00000039892.9	chrX	6	-	SNP	Missense	E_6	8021935.0	8021935.0	A	G	ENSMUST00000039892.9:c.1238T>C	M413T	8021935.0	8021935.0	A	G	ENSMUST00000039892.9:c.1238T>C	M413T	CLINVAR-H2292234	CLINVAR-H2292234-M01-V01	CLINVAR	2256304.0	False	False	False	False	False	177
TBC1D25	ENSG00000068354.11	ENST00000376771.4	chrX	6	+	True	48418441	48418441	T	G	ENST00000376771.4:c.1145T>G	L382R	Missense	E_6	SNP	True	0	Class 0: This mutation can be originally modeled.	105aa	72aa	Tbc1d25	ENSMUSG00000039201.11	ENSMUST00000039892.9	chrX	6	-	SNP	Missense	E_6	8021866.0	8021866.0	A	C	ENSMUST00000039892.9:c.1307T>G	L436R	8021866.0	8021866.0	A	C	ENSMUST00000039892.9:c.1307T>G	L436R	CLINVAR-H2292235	CLINVAR-H2292235-M01-V01	CLINVAR	208904.0	False	False	False	False	False	177
TBC1D25	ENSG00000068354.11	ENST00000376771.4	chrX	6	+	True	48418647	48418647	C	G	ENST00000376771.4:c.1351C>G	Q451E	Missense	E_6	SNP	True	0	Class 0: This mutation can be originally modeled.	174aa	3aa	Tbc1d25	ENSMUSG00000039201.11	ENSMUST00000039892.9	chrX	6	-	SNP	Missense	E_6	8021660.0	8021660.0	G	C	ENSMUST00000039892.9:c.1513C>G	Q505E	8021660.0	8021660.0	G	C	ENSMUST00000039892.9:c.1513C>G	Q505E	CLINVAR-H2292236	CLINVAR-H2292236-M01-V01	CLINVAR	2310150.0	False	False	False	False	False	177
TBC1D25	ENSG00000068354.11	ENST00000376771.4	chrX	6	+	True	48418877	48418877	G	A	ENST00000376771.4:c.1581G>A	L527delinsL	Silent	E_6	SNP	True	0	Class 0: This mutation can be originally modeled.	3aa	0aa	Tbc1d25	ENSMUSG00000039201.11	ENSMUST00000039892.9	chrX	6	-	SNP	Silent	E_6	8021430.0	8021430.0	T	T	ENSMUST00000039892.9:c.1743A>A	L581delinsL	8021430.0	8021430.0	T	T	ENSMUST00000039892.9:c.1743A>A	L581delinsL	CLINVAR-H2292237	CLINVAR-H2292237-M01-V01	CLINVAR	2660459.0	False	False	False	False	False	3
TBC1D25	ENSG00000068354.11	ENST00000376771.4	chrX	6	+	True	48419134	48419134	G	A	ENST00000376771.4:c.1838G>A	R613Q	Missense	E_6	SNP	True	0	Class 0: This mutation can be originally modeled.	10aa	50aa	Tbc1d25	ENSMUSG00000039201.11	ENSMUST00000039892.9	chrX	6	-	SNP	Missense	E_6	8021173.0	8021173.0	C	T	ENSMUST00000039892.9:c.2000G>A	R667Q	8021173.0	8021173.0	C	T	ENSMUST00000039892.9:c.2000G>A	R667Q	CLINVAR-H2292238	CLINVAR-H2292238-M01-V01	CLINVAR	2212678.0	False	False	False	False	False	60
TBC1D25	ENSG00000068354.11	ENST00000376771.4	chrX	6	+	True	48419281	48419281	G	A	ENST00000376771.4:c.1985G>A	R662Q	Missense	E_6	SNP	True	1	Class 1: This mutation can be alternatively modeled.	59aa	1aa	Tbc1d25	ENSMUSG00000039201.11	ENSMUST00000039892.9	chrX	6	-	DNP	Missense	E_6	8021026.0	8021026.0	C	T	ENSMUST00000039892.9:c.2147G>A	R716K	8021026.0	8021027.0	CT	TG	ENSMUST00000039892.9:c.2146_2147AG>CA	R716Q	CLINVAR-H2292239	CLINVAR-H2292239-M01-V01	CLINVAR	2342649.0	False	False	False	False	False	60
TBC1D25	ENSG00000068354.11	ENST00000376771.4	chrX	6	+	True	48419281	48419281	G	A	ENST00000376771.4:c.1985G>A	R662Q	Missense	E_6	SNP	True	1	Class 1: This mutation can be alternatively modeled.	59aa	1aa	Tbc1d25	ENSMUSG00000039201.11	ENSMUST00000039892.9	chrX	6	-	TNP	Missense	E_6	8021026.0	8021026.0	C	T	ENSMUST00000039892.9:c.2147G>A	R716K	8021025.0	8021027.0	CCT	TTG	ENSMUST00000039892.9:c.2146_2148AGG>CAA	R716Q	CLINVAR-H2292239	CLINVAR-H2292239-M01-V02	CLINVAR	2342649.0	False	False	False	False	False	60
TBC1D25	ENSG00000068354.11	ENST00000376771.4	chrX	6	+	True	48418123	48418123	C	T	ENST00000376771.4:c.827C>T	A276V	Missense	E_6	SNP	False	4	Class 4: Mutated sequences are not identical.	0aa	0aa	Tbc1d25	ENSMUSG00000039201.11	ENSMUST00000039892.9	chrX	6	-																CLINVAR-H2292233		CLINVAR	2459494.0	False	False	False	False	False	0
TBC1D2B	ENSG00000167202.7	ENST00000300584.3	chr15	13	-	True	78310307	78310308	AA	-	ENST00000300584.3:c.1471-8_9TT>		Non_Coding,I	I_6	DEL	True	2	Class 2: This mutation can be modeled, but the effect may not be consistent.	4nt	1nt	Tbc1d2b	ENSMUSG00000037410.14	ENSMUST00000041767.14	chr9	13	-	DEL	Intron	I_6	90105613.0	90105614.0	AA	-	ENSMUST00000041767.14:c.1477-11_12TT>		90105613.0	90105614.0	AA	-	ENSMUST00000041767.14:c.1477-11_12TT>		CLINVAR-H1674867	CLINVAR-H1674867-M01-V01	CLINVAR	2645606.0	False	False	False	False	False	5
TBC1D2B	ENSG00000167202.7	ENST00000300584.3	chr15	13	-	True	78337266	78337267	AA	-	ENST00000300584.3:c.658_659TT>	L220Efs*6	Frame_Shifting	E_3	DEL	True	2	Class 2: This mutation can be modeled, but the effect may not be consistent.	5aa	20aa	Tbc1d2b	ENSMUSG00000037410.14	ENSMUST00000041767.14	chr9	13	-	DEL	Frame_Shifting	E_3	90123087.0	90123088.0	AG	-	ENSMUST00000041767.14:c.658_659CT>	L220Efs*6	90123087.0	90123088.0	AG	-	ENSMUST00000041767.14:c.658_659CT>	L220Efs*6	CLINVAR-H1674884	CLINVAR-H1674884-M01-V01	CLINVAR	1098847.0	False	False	False	False	False	25
TBC1D2B	ENSG00000167202.7	ENST00000300584.3	chr15	13	-	True	78369948	78369949	-	CGCCGC	ENST00000300584.3:c.46_47>GCGGCG	G15_E16insGG	In_Frame	E_1	INS	True	0	Class 0: This mutation can be originally modeled.	0aa	0aa	Tbc1d2b	ENSMUSG00000037410.14	ENSMUST00000041767.14	chr9	13	-	INS	In_Frame	E_1	90152691.0	90152692.0	-	CGCCGC	ENSMUST00000041767.14:c.73_74>GCGGCG	S24_E25insGG	90152691.0	90152692.0	-	CGCCGC	ENSMUST00000041767.14:c.73_74>GCGGCG	S24_E25insGG	CLINVAR-H1674901	CLINVAR-H1674901-M01-V01	CLINVAR	2352098.0	False	False	False	False	False	0
TBC1D2B	ENSG00000167202.7	ENST00000300584.3	chr15	13	-	True	78346463	78346464	-	A	ENST00000300584.3:c.426_427>T	N143*	Frame_Shifting	E_2	INS	True	2	Class 2: This mutation can be modeled, but the effect may not be consistent.	16aa	4aa	Tbc1d2b	ENSMUSG00000037410.14	ENSMUST00000041767.14	chr9	13	-	INS	Frame_Shifting	E_2	90131931.0	90131932.0	-	A	ENSMUST00000041767.14:c.426_427>T	N143*	90131931.0	90131932.0	-	A	ENSMUST00000041767.14:c.426_427>T	N143*	CLINVAR-H1674887	CLINVAR-H1674887-M01-V01	CLINVAR	1098845.0	False	False	False	False	False	20
TBC1D2B	ENSG00000167202.7	ENST00000300584.3	chr15	13	-	True	78346465	78346466	-	A	ENST00000300584.3:c.424_425>T	C142Lfs*2	Frame_Shifting	E_2	INS	True	2	Class 2: This mutation can be modeled, but the effect may not be consistent.	16aa	5aa	Tbc1d2b	ENSMUSG00000037410.14	ENSMUST00000041767.14	chr9	13	-	INS	Frame_Shifting	E_2	90131933.0	90131934.0	-	A	ENSMUST00000041767.14:c.424_425>T	C142Lfs*5	90131933.0	90131934.0	-	A	ENSMUST00000041767.14:c.424_425>T	C142Lfs*5	CLINVAR-H1674888	CLINVAR-H1674888-M01-V01	CLINVAR	1683745.0	False	False	False	False	False	21
TBC1D2B	ENSG00000167202.7	ENST00000300584.3	chr15	13	-	True	78290642	78290642	G	A	ENST00000300584.3:c.2752C>T	R918W	Missense	E_13	SNP	True	0	Class 0: This mutation can be originally modeled.	102aa	46aa	Tbc1d2b	ENSMUSG00000037410.14	ENSMUST00000041767.14	chr9	13	-	SNP	Missense	E_13	90087220.0	90087220.0	G	A	ENSMUST00000041767.14:c.2758C>T	R920W	90087220.0	90087220.0	G	A	ENSMUST00000041767.14:c.2758C>T	R920W	CLINVAR-H1674840	CLINVAR-H1674840-M01-V01	CLINVAR	2436964.0	False	False	False	False	False	148
TBC1D2B	ENSG00000167202.7	ENST00000300584.3	chr15	13	-	True	78294015	78294015	G	A	ENST00000300584.3:c.2642C>T	S881L	Missense	E_12	SNP	True	0	Class 0: This mutation can be originally modeled.	65aa	83aa	Tbc1d2b	ENSMUSG00000037410.14	ENSMUST00000041767.14	chr9	13	-	SNP	Missense	E_12	90089880.0	90089880.0	G	A	ENSMUST00000041767.14:c.2648C>T	S883L	90089880.0	90089880.0	G	A	ENSMUST00000041767.14:c.2648C>T	S883L	CLINVAR-H1674841	CLINVAR-H1674841-M01-V01	CLINVAR	2645600.0	False	False	False	False	False	148
TBC1D2B	ENSG00000167202.7	ENST00000300584.3	chr15	13	-	True	78295748	78295748	T	G	ENST00000300584.3:c.2473A>C	T825P	Missense	E_11	SNP	True	0	Class 0: This mutation can be originally modeled.	9aa	139aa	Tbc1d2b	ENSMUSG00000037410.14	ENSMUST00000041767.14	chr9	13	-	SNP	Missense	E_11	90091822.0	90091822.0	T	G	ENSMUST00000041767.14:c.2479A>C	T827P	90091822.0	90091822.0	T	G	ENSMUST00000041767.14:c.2479A>C	T827P	CLINVAR-H1674842	CLINVAR-H1674842-M01-V01	CLINVAR	2608791.0	False	False	False	False	False	148
TBC1D2B	ENSG00000167202.7	ENST00000300584.3	chr15	13	-	True	78295750	78295750	T	C	ENST00000300584.3:c.2471A>G	Y824C	Missense	E_11	SNP	True	0	Class 0: This mutation can be originally modeled.	8aa	140aa	Tbc1d2b	ENSMUSG00000037410.14	ENSMUST00000041767.14	chr9	13	-	SNP	Missense	E_11	90091824.0	90091824.0	T	C	ENSMUST00000041767.14:c.2477A>G	Y826C	90091824.0	90091824.0	T	C	ENSMUST00000041767.14:c.2477A>G	Y826C	CLINVAR-H1674843	CLINVAR-H1674843-M01-V01	CLINVAR	2207876.0	False	False	False	False	False	148
TBC1D2B	ENSG00000167202.7	ENST00000300584.3	chr15	13	-	True	78295765	78295765	T	C	ENST00000300584.3:c.2456A>G	Q819R	Missense	E_11	SNP	True	0	Class 0: This mutation can be originally modeled.	3aa	145aa	Tbc1d2b	ENSMUSG00000037410.14	ENSMUST00000041767.14	chr9	13	-	SNP	Missense	E_11	90091839.0	90091839.0	T	C	ENSMUST00000041767.14:c.2462A>G	Q821R	90091839.0	90091839.0	T	C	ENSMUST00000041767.14:c.2462A>G	Q821R	CLINVAR-H1674844	CLINVAR-H1674844-M01-V01	CLINVAR	713527.0	False	False	False	False	False	148
TBC1D2B	ENSG00000167202.7	ENST00000300584.3	chr15	13	-	True	78301349	78301349	A	T	ENST00000300584.3:c.2378T>A	L793*	Nonsense	E_10	SNP	True	0	Class 0: This mutation can be originally modeled.	25aa	12aa	Tbc1d2b	ENSMUSG00000037410.14	ENSMUST00000041767.14	chr9	13	-	SNP	Nonsense	E_10	90097541.0	90097541.0	A	T	ENSMUST00000041767.14:c.2384T>A	L795*	90097541.0	90097541.0	A	T	ENSMUST00000041767.14:c.2384T>A	L795*	CLINVAR-H1674845	CLINVAR-H1674845-M01-V01	CLINVAR	1098844.0	False	False	False	False	False	37
TBC1D2B	ENSG00000167202.7	ENST00000300584.3	chr15	13	-	True	78301373	78301373	C	T	ENST00000300584.3:c.2354G>A	R785Q	Missense	E_10	SNP	True	0	Class 0: This mutation can be originally modeled.	17aa	20aa	Tbc1d2b	ENSMUSG00000037410.14	ENSMUST00000041767.14	chr9	13	-	SNP	Missense	E_10	90097565.0	90097565.0	C	T	ENSMUST00000041767.14:c.2360G>A	R787Q	90097565.0	90097565.0	C	T	ENSMUST00000041767.14:c.2360G>A	R787Q	CLINVAR-H1674846	CLINVAR-H1674846-M01-V01	CLINVAR	2265276.0	False	False	False	False	False	37
TBC1D2B	ENSG00000167202.7	ENST00000300584.3	chr15	13	-	True	78301385	78301385	A	G	ENST00000300584.3:c.2342T>C	V781A	Missense	E_10	SNP	True	0	Class 0: This mutation can be originally modeled.	13aa	24aa	Tbc1d2b	ENSMUSG00000037410.14	ENSMUST00000041767.14	chr9	13	-	SNP	Missense	E_10	90097577.0	90097577.0	A	G	ENSMUST00000041767.14:c.2348T>C	V783A	90097577.0	90097577.0	A	G	ENSMUST00000041767.14:c.2348T>C	V783A	CLINVAR-H1674847	CLINVAR-H1674847-M01-V01	CLINVAR	2396304.0	False	False	False	False	False	37
TBC1D2B	ENSG00000167202.7	ENST00000300584.3	chr15	13	-	True	78301432	78301432	G	C	ENST00000300584.3:c.2295C>G	Y765*	Nonsense	E_10	SNP	True	0	Class 0: This mutation can be originally modeled.	27aa	1aa	Tbc1d2b	ENSMUSG00000037410.14	ENSMUST00000041767.14	chr9	13	-	SNP	Nonsense	E_10	90097624.0	90097624.0	G	C	ENSMUST00000041767.14:c.2301C>G	Y767*	90097624.0	90097624.0	G	C	ENSMUST00000041767.14:c.2301C>G	Y767*	CLINVAR-H1674848	CLINVAR-H1674848-M01-V01	CLINVAR	1098848.0	False	False	False	False	False	28
TBC1D2B	ENSG00000167202.7	ENST00000300584.3	chr15	13	-	True	78301438	78301438	G	A	ENST00000300584.3:c.2289C>T	L763delinsL	Silent	E_10	SNP	True	0	Class 0: This mutation can be originally modeled.	25aa	3aa	Tbc1d2b	ENSMUSG00000037410.14	ENSMUST00000041767.14	chr9	13	-	SNP	Silent	E_10	90097630.0	90097630.0	G	A	ENSMUST00000041767.14:c.2295C>T	L765delinsL	90097630.0	90097630.0	G	A	ENSMUST00000041767.14:c.2295C>T	L765delinsL	CLINVAR-H1674849	CLINVAR-H1674849-M01-V01	CLINVAR	2645601.0	False	False	False	False	False	28
TBC1D2B	ENSG00000167202.7	ENST00000300584.3	chr15	13	-	True	78301451	78301451	A	G	ENST00000300584.3:c.2276T>C	V759A	Missense	E_10	SNP	True	0	Class 0: This mutation can be originally modeled.	21aa	7aa	Tbc1d2b	ENSMUSG00000037410.14	ENSMUST00000041767.14	chr9	13	-	SNP	Missense	E_10	90097643.0	90097643.0	A	G	ENSMUST00000041767.14:c.2282T>C	V761A	90097643.0	90097643.0	A	G	ENSMUST00000041767.14:c.2282T>C	V761A	CLINVAR-H1674850	CLINVAR-H1674850-M01-V01	CLINVAR	2512502.0	False	False	False	False	False	28
TBC1D2B	ENSG00000167202.7	ENST00000300584.3	chr15	13	-	True	78305262	78305262	A	T	ENST00000300584.3:c.2173T>A	S725T	Missense	E_9	SNP	True	0	Class 0: This mutation can be originally modeled.	33aa	0aa	Tbc1d2b	ENSMUSG00000037410.14	ENSMUST00000041767.14	chr9	13	-	SNP	Missense	E_9	90100810.0	90100810.0	A	T	ENSMUST00000041767.14:c.2179T>A	S727T	90100810.0	90100810.0	A	T	ENSMUST00000041767.14:c.2179T>A	S727T	CLINVAR-H1674852	CLINVAR-H1674852-M01-V01	CLINVAR	2524947.0	False	False	False	False	False	33
TBC1D2B	ENSG00000167202.7	ENST00000300584.3	chr15	13	-	True	78305383	78305383	C	T	ENST00000300584.3:c.2052G>A	K684delinsK	Silent	E_9	SNP	True	0	Class 0: This mutation can be originally modeled.	33aa	1aa	Tbc1d2b	ENSMUSG00000037410.14	ENSMUST00000041767.14	chr9	13	-	SNP	Silent	E_9	90100931.0	90100931.0	C	T	ENSMUST00000041767.14:c.2058G>A	K686delinsK	90100931.0	90100931.0	C	T	ENSMUST00000041767.14:c.2058G>A	K686delinsK	CLINVAR-H1674853	CLINVAR-H1674853-M01-V01	CLINVAR	2645602.0	False	False	False	False	False	34
TBC1D2B	ENSG00000167202.7	ENST00000300584.3	chr15	13	-	True	78305389	78305389	C	A	ENST00000300584.3:c.2046G>T	K682N	Missense	E_9	SNP	True	0	Class 0: This mutation can be originally modeled.	31aa	3aa	Tbc1d2b	ENSMUSG00000037410.14	ENSMUST00000041767.14	chr9	13	-	SNP	Missense	E_9	90100937.0	90100937.0	C	A	ENSMUST00000041767.14:c.2052G>T	K684N	90100937.0	90100937.0	C	A	ENSMUST00000041767.14:c.2052G>T	K684N	CLINVAR-H1674854	CLINVAR-H1674854-M01-V01	CLINVAR	2208592.0	False	False	False	False	False	34
TBC1D2B	ENSG00000167202.7	ENST00000300584.3	chr15	13	-	True	78305402	78305402	C	T	ENST00000300584.3:c.2033G>A	R678H	Missense	E_9	SNP	True	0	Class 0: This mutation can be originally modeled.	27aa	7aa	Tbc1d2b	ENSMUSG00000037410.14	ENSMUST00000041767.14	chr9	13	-	SNP	Missense	E_9	90100950.0	90100950.0	C	T	ENSMUST00000041767.14:c.2039G>A	R680H	90100950.0	90100950.0	C	T	ENSMUST00000041767.14:c.2039G>A	R680H	CLINVAR-H1674855	CLINVAR-H1674855-M01-V01	CLINVAR	2243684.0	False	False	False	False	False	34
TBC1D2B	ENSG00000167202.7	ENST00000300584.3	chr15	13	-	True	78305419	78305419	C	T	ENST00000300584.3:c.2016G>A	W672*	Nonsense	E_9	SNP	True	0	Class 0: This mutation can be originally modeled.	21aa	13aa	Tbc1d2b	ENSMUSG00000037410.14	ENSMUST00000041767.14	chr9	13	-	SNP	Nonsense	E_9	90100967.0	90100967.0	C	T	ENSMUST00000041767.14:c.2022G>A	W674*	90100967.0	90100967.0	C	T	ENSMUST00000041767.14:c.2022G>A	W674*	CLINVAR-H1674856	CLINVAR-H1674856-M01-V01	CLINVAR	2633315.0	False	False	False	False	False	34
TBC1D2B	ENSG00000167202.7	ENST00000300584.3	chr15	13	-	True	78305439	78305439	C	T	ENST00000300584.3:c.1996G>A	E666K	Missense	E_9	SNP	True	0	Class 0: This mutation can be originally modeled.	15aa	19aa	Tbc1d2b	ENSMUSG00000037410.14	ENSMUST00000041767.14	chr9	13	-	SNP	Missense	E_9	90100987.0	90100987.0	C	T	ENSMUST00000041767.14:c.2002G>A	E668K	90100987.0	90100987.0	C	T	ENSMUST00000041767.14:c.2002G>A	E668K	CLINVAR-H1674857	CLINVAR-H1674857-M01-V01	CLINVAR	2392261.0	False	False	False	False	False	34
TBC1D2B	ENSG00000167202.7	ENST00000300584.3	chr15	13	-	True	78305545	78305545	T	C	ENST00000300584.3:c.1890A>G	E630delinsE	Silent	E_9	SNP	True	0	Class 0: This mutation can be originally modeled.	2aa	14aa	Tbc1d2b	ENSMUSG00000037410.14	ENSMUST00000041767.14	chr9	13	-	SNP	Silent	E_9	90101093.0	90101093.0	C	C	ENSMUST00000041767.14:c.1896G>G	E632delinsE	90101093.0	90101093.0	C	C	ENSMUST00000041767.14:c.1896G>G	E632delinsE	CLINVAR-H1674858	CLINVAR-H1674858-M01-V01	CLINVAR	2645603.0	False	False	False	False	False	16
TBC1D2B	ENSG00000167202.7	ENST00000300584.3	chr15	13	-	True	78305592	78305592	C	T	ENST00000300584.3:c.1843G>A	V615I	Missense	E_9	SNP	True	0	Class 0: This mutation can be originally modeled.	8aa	11aa	Tbc1d2b	ENSMUSG00000037410.14	ENSMUST00000041767.14	chr9	13	-	SNP	Missense	E_9	90101140.0	90101140.0	C	T	ENSMUST00000041767.14:c.1849G>A	V617I	90101140.0	90101140.0	C	T	ENSMUST00000041767.14:c.1849G>A	V617I	CLINVAR-H1674859	CLINVAR-H1674859-M01-V01	CLINVAR	2250849.0	False	False	False	False	False	19
TBC1D2B	ENSG00000167202.7	ENST00000300584.3	chr15	13	-	True	78308921	78308921	G	A	ENST00000300584.3:c.1742C>T	P581L	Missense	E_8	SNP	True	0	Class 0: This mutation can be originally modeled.	17aa	12aa	Tbc1d2b	ENSMUSG00000037410.14	ENSMUST00000041767.14	chr9	13	-	SNP	Missense	E_8	90104393.0	90104393.0	G	A	ENSMUST00000041767.14:c.1748C>T	P583L	90104393.0	90104393.0	G	A	ENSMUST00000041767.14:c.1748C>T	P583L	CLINVAR-H1674860	CLINVAR-H1674860-M01-V01	CLINVAR	2301706.0	False	False	False	False	False	29
TBC1D2B	ENSG00000167202.7	ENST00000300584.3	chr15	13	-	True	78308959	78308959	C	T	ENST00000300584.3:c.1704G>A	L568delinsL	Silent	E_8	SNP	True	0	Class 0: This mutation can be originally modeled.	4aa	25aa	Tbc1d2b	ENSMUSG00000037410.14	ENSMUST00000041767.14	chr9	13	-	SNP	Silent	E_8	90104431.0	90104431.0	C	T	ENSMUST00000041767.14:c.1710G>A	L570delinsL	90104431.0	90104431.0	C	T	ENSMUST00000041767.14:c.1710G>A	L570delinsL	CLINVAR-H1674861	CLINVAR-H1674861-M01-V01	CLINVAR	2645604.0	False	False	False	False	False	29
TBC1D2B	ENSG00000167202.7	ENST00000300584.3	chr15	13	-	True	78309008	78309008	G	A	ENST00000300584.3:c.1655C>T	P552L	Missense	E_8	SNP	True	0	Class 0: This mutation can be originally modeled.	13aa	4aa	Tbc1d2b	ENSMUSG00000037410.14	ENSMUST00000041767.14	chr9	13	-	SNP	Missense	E_8	90104480.0	90104480.0	G	A	ENSMUST00000041767.14:c.1661C>T	P554L	90104480.0	90104480.0	G	A	ENSMUST00000041767.14:c.1661C>T	P554L	CLINVAR-H1674863	CLINVAR-H1674863-M01-V01	CLINVAR	2538403.0	False	False	False	False	False	17
TBC1D2B	ENSG00000167202.7	ENST00000300584.3	chr15	13	-	True	78309009	78309009	G	A	ENST00000300584.3:c.1654C>T	P552S	Missense	E_8	SNP	True	0	Class 0: This mutation can be originally modeled.	13aa	4aa	Tbc1d2b	ENSMUSG00000037410.14	ENSMUST00000041767.14	chr9	13	-	SNP	Missense	E_8	90104481.0	90104481.0	G	A	ENSMUST00000041767.14:c.1660C>T	P554S	90104481.0	90104481.0	G	A	ENSMUST00000041767.14:c.1660C>T	P554S	CLINVAR-H1674864	CLINVAR-H1674864-M01-V01	CLINVAR	2610282.0	False	False	False	False	False	17
TBC1D2B	ENSG00000167202.7	ENST00000300584.3	chr15	13	-	True	78310240	78310240	G	C	ENST00000300584.3:c.1530C>G	L510delinsL	Silent	E_7	SNP	True	0	Class 0: This mutation can be originally modeled.	11aa	27aa	Tbc1d2b	ENSMUSG00000037410.14	ENSMUST00000041767.14	chr9	13	-	SNP	Silent	E_7	90105543.0	90105543.0	G	C	ENSMUST00000041767.14:c.1536C>G	L512delinsL	90105543.0	90105543.0	G	C	ENSMUST00000041767.14:c.1536C>G	L512delinsL	CLINVAR-H1674865	CLINVAR-H1674865-M01-V01	CLINVAR	2645605.0	False	False	False	False	False	38
TBC1D2B	ENSG00000167202.7	ENST00000300584.3	chr15	13	-	True	78310290	78310290	G	A	ENST00000300584.3:c.1480C>T	Q494*	Nonsense	E_7	SNP	True	0	Class 0: This mutation can be originally modeled.	1aa	3aa	Tbc1d2b	ENSMUSG00000037410.14	ENSMUST00000041767.14	chr9	13	-	SNP	Nonsense	E_7	90105593.0	90105593.0	G	A	ENSMUST00000041767.14:c.1486C>T	Q496*	90105593.0	90105593.0	G	A	ENSMUST00000041767.14:c.1486C>T	Q496*	CLINVAR-H1674866	CLINVAR-H1674866-M01-V01	CLINVAR	1098846.0	False	False	False	False	False	4
TBC1D2B	ENSG00000167202.7	ENST00000300584.3	chr15	13	-	True	78316547	78316547	G	A	ENST00000300584.3:c.1421C>T	P474L	Missense	E_6	SNP	True	0	Class 0: This mutation can be originally modeled.	3aa	0aa	Tbc1d2b	ENSMUSG00000037410.14	ENSMUST00000041767.14	chr9	13	-	SNP	Missense	E_6	90108123.0	90108123.0	G	A	ENSMUST00000041767.14:c.1427C>T	P476L	90108123.0	90108123.0	G	A	ENSMUST00000041767.14:c.1427C>T	P476L	CLINVAR-H1674868	CLINVAR-H1674868-M01-V01	CLINVAR	2386634.0	False	False	False	False	False	3
TBC1D2B	ENSG00000167202.7	ENST00000300584.3	chr15	13	-	True	78316678	78316678	C	G	ENST00000300584.3:c.1290G>C	K430N	Missense	E_6	SNP	True	0	Class 0: This mutation can be originally modeled.	13aa	8aa	Tbc1d2b	ENSMUSG00000037410.14	ENSMUST00000041767.14	chr9	13	-	SNP	Missense	E_6	90108254.0	90108254.0	C	G	ENSMUST00000041767.14:c.1296G>C	K432N	90108254.0	90108254.0	C	G	ENSMUST00000041767.14:c.1296G>C	K432N	CLINVAR-H1674870	CLINVAR-H1674870-M01-V01	CLINVAR	2474685.0	False	False	False	False	False	21
TBC1D2B	ENSG00000167202.7	ENST00000300584.3	chr15	13	-	True	78316710	78316710	C	T	ENST00000300584.3:c.1258G>A	E420K	Missense	E_6	SNP	True	0	Class 0: This mutation can be originally modeled.	3aa	18aa	Tbc1d2b	ENSMUSG00000037410.14	ENSMUST00000041767.14	chr9	13	-	SNP	Missense	E_6	90108286.0	90108286.0	C	T	ENSMUST00000041767.14:c.1264G>A	E422K	90108286.0	90108286.0	C	T	ENSMUST00000041767.14:c.1264G>A	E422K	CLINVAR-H1674871	CLINVAR-H1674871-M01-V01	CLINVAR	2552546.0	False	False	False	False	False	21
TBC1D2B	ENSG00000167202.7	ENST00000300584.3	chr15	13	-	True	78316735	78316735	C	G	ENST00000300584.3:c.1233G>C	Q411H	Missense	E_6	SNP	True	0	Class 0: This mutation can be originally modeled.	0aa	4aa	Tbc1d2b	ENSMUSG00000037410.14	ENSMUST00000041767.14	chr9	13	-	SNP	Missense	E_6	90108311.0	90108311.0	C	G	ENSMUST00000041767.14:c.1239G>C	Q413H	90108311.0	90108311.0	C	G	ENSMUST00000041767.14:c.1239G>C	Q413H	CLINVAR-H1674872	CLINVAR-H1674872-M01-V01	CLINVAR	2292773.0	False	False	False	False	False	4
TBC1D2B	ENSG00000167202.7	ENST00000300584.3	chr15	13	-	True	78316872	78316872	G	C	ENST00000300584.3:c.1096C>G	R366G	Missense	E_6	SNP	True	0	Class 0: This mutation can be originally modeled.	0aa	16aa	Tbc1d2b	ENSMUSG00000037410.14	ENSMUST00000041767.14	chr9	13	-	SNP	Missense	E_6	90108448.0	90108448.0	G	C	ENSMUST00000041767.14:c.1102C>G	R368G	90108448.0	90108448.0	G	C	ENSMUST00000041767.14:c.1102C>G	R368G	CLINVAR-H1674876	CLINVAR-H1674876-M01-V01	CLINVAR	2488218.0	False	False	False	False	False	16
TBC1D2B	ENSG00000167202.7	ENST00000300584.3	chr15	13	-	True	78317602	78317602	T	C	ENST00000300584.3:c.1085A>G	K362R	Missense	E_5	SNP	True	0	Class 0: This mutation can be originally modeled.	17aa	2aa	Tbc1d2b	ENSMUSG00000037410.14	ENSMUST00000041767.14	chr9	13	-	SNP	Missense	E_5	90109384.0	90109384.0	T	C	ENSMUST00000041767.14:c.1091A>G	K364R	90109384.0	90109384.0	T	C	ENSMUST00000041767.14:c.1091A>G	K364R	CLINVAR-H1674877	CLINVAR-H1674877-M01-V01	CLINVAR	2377207.0	False	False	False	False	False	19
TBC1D2B	ENSG00000167202.7	ENST00000300584.3	chr15	13	-	True	78317716	78317716	C	A	ENST00000300584.3:c.971G>T	G324V	Missense	E_5	SNP	True	0	Class 0: This mutation can be originally modeled.	1aa	1aa	Tbc1d2b	ENSMUSG00000037410.14	ENSMUST00000041767.14	chr9	13	-	SNP	Missense	E_5	90109504.0	90109504.0	C	A	ENSMUST00000041767.14:c.971G>T	G324V	90109504.0	90109504.0	C	A	ENSMUST00000041767.14:c.971G>T	G324V	CLINVAR-H1674879	CLINVAR-H1674879-M01-V01	CLINVAR	2336972.0	False	False	False	False	False	2
TBC1D2B	ENSG00000167202.7	ENST00000300584.3	chr15	13	-	True	78317768	78317768	T	C	ENST00000300584.3:c.919A>G	I307V	Missense	E_5	SNP	True	0	Class 0: This mutation can be originally modeled.	14aa	10aa	Tbc1d2b	ENSMUSG00000037410.14	ENSMUST00000041767.14	chr9	13	-	SNP	Missense	E_5	90109556.0	90109556.0	T	C	ENSMUST00000041767.14:c.919A>G	I307V	90109556.0	90109556.0	T	C	ENSMUST00000041767.14:c.919A>G	I307V	CLINVAR-H1674880	CLINVAR-H1674880-M01-V01	CLINVAR	2526636.0	False	False	False	False	False	24
TBC1D2B	ENSG00000167202.7	ENST00000300584.3	chr15	13	-	True	78322385	78322385	C	T	ENST00000300584.3:c.811G>A	E271K	Missense	E_4	SNP	True	0	Class 0: This mutation can be originally modeled.	0aa	1aa	Tbc1d2b	ENSMUSG00000037410.14	ENSMUST00000041767.14	chr9	13	-	SNP	Missense	E_4	90111027.0	90111027.0	C	T	ENSMUST00000041767.14:c.811G>A	E271K	90111027.0	90111027.0	C	T	ENSMUST00000041767.14:c.811G>A	E271K	CLINVAR-H1674882	CLINVAR-H1674882-M01-V01	CLINVAR	2487276.0	False	False	False	False	False	1
TBC1D2B	ENSG00000167202.7	ENST00000300584.3	chr15	13	-	True	78337251	78337251	T	C	ENST00000300584.3:c.674A>G	N225S	Missense	E_3	SNP	True	0	Class 0: This mutation can be originally modeled.	10aa	15aa	Tbc1d2b	ENSMUSG00000037410.14	ENSMUST00000041767.14	chr9	13	-	SNP	Missense	E_3	90123072.0	90123072.0	T	C	ENSMUST00000041767.14:c.674A>G	N225S	90123072.0	90123072.0	T	C	ENSMUST00000041767.14:c.674A>G	N225S	CLINVAR-H1674883	CLINVAR-H1674883-M01-V01	CLINVAR	2209636.0	False	False	False	False	False	25
TBC1D2B	ENSG00000167202.7	ENST00000300584.3	chr15	13	-	True	78346415	78346415	C	T	ENST00000300584.3:c.475G>A	G159R	Missense	E_2	SNP	True	0	Class 0: This mutation can be originally modeled.	10aa	10aa	Tbc1d2b	ENSMUSG00000037410.14	ENSMUST00000041767.14	chr9	13	-	SNP	Missense	E_2	90131883.0	90131883.0	C	T	ENSMUST00000041767.14:c.475G>A	G159R	90131883.0	90131883.0	C	T	ENSMUST00000041767.14:c.475G>A	G159R	CLINVAR-H1674886	CLINVAR-H1674886-M01-V01	CLINVAR	2323666.0	False	False	False	False	False	20
TBC1D2B	ENSG00000167202.7	ENST00000300584.3	chr15	13	-	True	78346505	78346505	A	G	ENST00000300584.3:c.385T>C	Y129H	Missense	E_2	SNP	True	0	Class 0: This mutation can be originally modeled.	3aa	18aa	Tbc1d2b	ENSMUSG00000037410.14	ENSMUST00000041767.14	chr9	13	-	SNP	Missense	E_2	90131973.0	90131973.0	A	G	ENSMUST00000041767.14:c.385T>C	Y129H	90131973.0	90131973.0	A	G	ENSMUST00000041767.14:c.385T>C	Y129H	CLINVAR-H1674889	CLINVAR-H1674889-M01-V01	CLINVAR	2226971.0	False	False	False	False	False	21
TBC1D2B	ENSG00000167202.7	ENST00000300584.3	chr15	13	-	True	78346522	78346522	T	C	ENST00000300584.3:c.368A>G	N123S	Missense	E_2	SNP	True	0	Class 0: This mutation can be originally modeled.	16aa	1aa	Tbc1d2b	ENSMUSG00000037410.14	ENSMUST00000041767.14	chr9	13	-	SNP	Missense	E_2	90131990.0	90131990.0	T	C	ENSMUST00000041767.14:c.368A>G	N123S	90131990.0	90131990.0	T	C	ENSMUST00000041767.14:c.368A>G	N123S	CLINVAR-H1674890	CLINVAR-H1674890-M01-V01	CLINVAR	2260568.0	False	False	False	False	False	17
TBC1D2B	ENSG00000167202.7	ENST00000300584.3	chr15	13	-	True	78346529	78346529	C	T	ENST00000300584.3:c.361G>A	A121T	Missense	E_2	SNP	True	0	Class 0: This mutation can be originally modeled.	14aa	3aa	Tbc1d2b	ENSMUSG00000037410.14	ENSMUST00000041767.14	chr9	13	-	SNP	Missense	E_2	90131997.0	90131997.0	C	T	ENSMUST00000041767.14:c.361G>A	A121T	90131997.0	90131997.0	C	T	ENSMUST00000041767.14:c.361G>A	A121T	CLINVAR-H1674891	CLINVAR-H1674891-M01-V01	CLINVAR	2369986.0	False	False	False	False	False	17
TBC1D2B	ENSG00000167202.7	ENST00000300584.3	chr15	13	-	True	78369652	78369652	C	T	ENST00000300584.3:c.343G>A	A115T	Missense	E_1	SNP	True	0	Class 0: This mutation can be originally modeled.	8aa	9aa	Tbc1d2b	ENSMUSG00000037410.14	ENSMUST00000041767.14	chr9	13	-	SNP	Missense	E_1	90152422.0	90152422.0	C	T	ENSMUST00000041767.14:c.343G>A	A115T	90152422.0	90152422.0	C	T	ENSMUST00000041767.14:c.343G>A	A115T	CLINVAR-H1674892	CLINVAR-H1674892-M01-V01	CLINVAR	2544579.0	False	False	False	False	False	17
TBC1D2B	ENSG00000167202.7	ENST00000300584.3	chr15	13	-	True	78369684	78369684	G	A	ENST00000300584.3:c.311C>T	P104L	Missense	E_1	SNP	True	0	Class 0: This mutation can be originally modeled.	0aa	1aa	Tbc1d2b	ENSMUSG00000037410.14	ENSMUST00000041767.14	chr9	13	-	SNP	Missense	E_1	90152454.0	90152454.0	G	A	ENSMUST00000041767.14:c.311C>T	P104L	90152454.0	90152454.0	G	A	ENSMUST00000041767.14:c.311C>T	P104L	CLINVAR-H1674893	CLINVAR-H1674893-M01-V01	CLINVAR	2605071.0	False	False	False	False	False	1
TBC1D2B	ENSG00000167202.7	ENST00000300584.3	chr15	13	-	True	78369696	78369696	G	A	ENST00000300584.3:c.299C>T	P100L	Missense	E_1	SNP	True	0	Class 0: This mutation can be originally modeled.	5aa	1aa	Tbc1d2b	ENSMUSG00000037410.14	ENSMUST00000041767.14	chr9	13	-	SNP	Missense	E_1	90152466.0	90152466.0	G	A	ENSMUST00000041767.14:c.299C>T	P100L	90152466.0	90152466.0	G	A	ENSMUST00000041767.14:c.299C>T	P100L	CLINVAR-H1674895	CLINVAR-H1674895-M01-V01	CLINVAR	2388192.0	False	False	False	False	False	6
TBC1D2B	ENSG00000167202.7	ENST00000300584.3	chr15	13	-	True	78369717	78369717	C	A	ENST00000300584.3:c.278G>T	G93V	Missense	E_1	SNP	True	0	Class 0: This mutation can be originally modeled.	30aa	0aa	Tbc1d2b	ENSMUSG00000037410.14	ENSMUST00000041767.14	chr9	13	-	SNP	Missense	E_1	90152487.0	90152487.0	C	A	ENSMUST00000041767.14:c.278G>T	G93V	90152487.0	90152487.0	C	A	ENSMUST00000041767.14:c.278G>T	G93V	CLINVAR-H1674897	CLINVAR-H1674897-M01-V01	CLINVAR	2323452.0	False	False	False	False	False	30
TBC1D2B	ENSG00000167202.7	ENST00000300584.3	chr15	13	-	True	78369774	78369774	T	C	ENST00000300584.3:c.221A>G	Q74R	Missense	E_1	SNP	True	0	Class 0: This mutation can be originally modeled.	11aa	19aa	Tbc1d2b	ENSMUSG00000037410.14	ENSMUST00000041767.14	chr9	13	-	SNP	Missense	E_1	90152544.0	90152544.0	T	C	ENSMUST00000041767.14:c.221A>G	Q74R	90152544.0	90152544.0	T	C	ENSMUST00000041767.14:c.221A>G	Q74R	CLINVAR-H1674898	CLINVAR-H1674898-M01-V01	CLINVAR	2375514.0	False	False	False	False	False	30
TBC1D2B	ENSG00000167202.7	ENST00000300584.3	chr15	13	-	True	78369913	78369913	C	G	ENST00000300584.3:c.82G>C	A28P	Missense	E_1	SNP	True	0	Class 0: This mutation can be originally modeled.	0aa	1aa	Tbc1d2b	ENSMUSG00000037410.14	ENSMUST00000041767.14	chr9	13	-	SNP	Missense	E_1	90152677.0	90152677.0	C	G	ENSMUST00000041767.14:c.88G>C	A30P	90152677.0	90152677.0	C	G	ENSMUST00000041767.14:c.88G>C	A30P	CLINVAR-H1674900	CLINVAR-H1674900-M01-V01	CLINVAR	2303376.0	False	False	False	False	False	1
TBC1D2B	ENSG00000167202.7	ENST00000300584.3	chr15	13	-	True	78369959	78369959	G	C	ENST00000300584.3:c.36C>G	G12delinsG	Silent	E_1	SNP	True	0	Class 0: This mutation can be originally modeled.	1aa	0aa	Tbc1d2b	ENSMUSG00000037410.14	ENSMUST00000041767.14	chr9	13	-	SNP	Silent	E_1	90152720.0	90152720.0	A	C	ENSMUST00000041767.14:c.45T>G	G15delinsG	90152720.0	90152720.0	A	C	ENSMUST00000041767.14:c.45T>G	G15delinsG	CLINVAR-H1674902	CLINVAR-H1674902-M01-V01	CLINVAR	768719.0	False	False	False	False	False	1
TBC1D2B	ENSG00000167202.7	ENST00000300584.3	chr15	13	-	True	78290633	78290633	G	T	ENST00000300584.3:c.2761C>A	R921S	Missense	E_13	SNP	True	1	Class 1: This mutation can be alternatively modeled.	105aa	43aa	Tbc1d2b	ENSMUSG00000037410.14	ENSMUST00000041767.14	chr9	13	-	SNP	Missense	E_13	90087211.0	90087211.0	T	T	ENSMUST00000041767.14:c.2767A>A	R923delinsR	90087209.0	90087209.0	T	A	ENSMUST00000041767.14:c.2769A>T	R923S	CLINVAR-H1674839	CLINVAR-H1674839-M01-V01	CLINVAR	2456142.0	False	False	False	False	False	148
TBC1D2B	ENSG00000167202.7	ENST00000300584.3	chr15	13	-	True	78290633	78290633	G	T	ENST00000300584.3:c.2761C>A	R921S	Missense	E_13	SNP	True	1	Class 1: This mutation can be alternatively modeled.	105aa	43aa	Tbc1d2b	ENSMUSG00000037410.14	ENSMUST00000041767.14	chr9	13	-	TNP	Missense	E_13	90087211.0	90087211.0	T	T	ENSMUST00000041767.14:c.2767A>A	R923delinsR	90087209.0	90087211.0	TCT	AGA	ENSMUST00000041767.14:c.2767_2769AGA>TCT	R923S	CLINVAR-H1674839	CLINVAR-H1674839-M01-V02	CLINVAR	2456142.0	False	False	False	False	False	148
TBC1D2B	ENSG00000167202.7	ENST00000300584.3	chr15	13	-	True	78290633	78290633	G	T	ENST00000300584.3:c.2761C>A	R921S	Missense	E_13	SNP	True	1	Class 1: This mutation can be alternatively modeled.	105aa	43aa	Tbc1d2b	ENSMUSG00000037410.14	ENSMUST00000041767.14	chr9	13	-	TNP	Missense	E_13	90087211.0	90087211.0	T	T	ENSMUST00000041767.14:c.2767A>A	R923delinsR	90087209.0	90087211.0	TCT	GGA	ENSMUST00000041767.14:c.2767_2769AGA>TCC	R923S	CLINVAR-H1674839	CLINVAR-H1674839-M01-V03	CLINVAR	2456142.0	False	False	False	False	False	148
TBC1D2B	ENSG00000167202.7	ENST00000300584.3	chr15	13	-	True	78290633	78290633	G	T	ENST00000300584.3:c.2761C>A	R921S	Missense	E_13	SNP	True	1	Class 1: This mutation can be alternatively modeled.	105aa	43aa	Tbc1d2b	ENSMUSG00000037410.14	ENSMUST00000041767.14	chr9	13	-	DNP	Missense	E_13	90087211.0	90087211.0	T	T	ENSMUST00000041767.14:c.2767A>A	R923delinsR	90087210.0	90087211.0	CT	GA	ENSMUST00000041767.14:c.2767_2768AG>TC	R923S	CLINVAR-H1674839	CLINVAR-H1674839-M01-V04	CLINVAR	2456142.0	False	False	False	False	False	148
TBC1D2B	ENSG00000167202.7	ENST00000300584.3	chr15	13	-	True	78290633	78290633	G	T	ENST00000300584.3:c.2761C>A	R921S	Missense	E_13	SNP	True	1	Class 1: This mutation can be alternatively modeled.	105aa	43aa	Tbc1d2b	ENSMUSG00000037410.14	ENSMUST00000041767.14	chr9	13	-	SNP	Missense	E_13	90087211.0	90087211.0	T	T	ENSMUST00000041767.14:c.2767A>A	R923delinsR	90087209.0	90087209.0	T	G	ENSMUST00000041767.14:c.2769A>C	R923S	CLINVAR-H1674839	CLINVAR-H1674839-M01-V05	CLINVAR	2456142.0	False	False	False	False	False	148
TBC1D2B	ENSG00000167202.7	ENST00000300584.3	chr15	13	-	True	78308978	78308978	C	A	ENST00000300584.3:c.1685G>T	R562L	Missense	E_8	SNP	True	1	Class 1: This mutation can be alternatively modeled.	0aa	0aa	Tbc1d2b	ENSMUSG00000037410.14	ENSMUST00000041767.14	chr9	13	-	TNP	Missense	E_8	90104450.0	90104450.0	C	A	ENSMUST00000041767.14:c.1691G>T	R564M	90104449.0	90104451.0	CCT	GAG	ENSMUST00000041767.14:c.1690_1692AGG>CTC	R564L	CLINVAR-H1674862	CLINVAR-H1674862-M01-V01	CLINVAR	2330480.0	False	False	False	False	False	0
TBC1D2B	ENSG00000167202.7	ENST00000300584.3	chr15	13	-	True	78308978	78308978	C	A	ENST00000300584.3:c.1685G>T	R562L	Missense	E_8	SNP	True	1	Class 1: This mutation can be alternatively modeled.	0aa	0aa	Tbc1d2b	ENSMUSG00000037410.14	ENSMUST00000041767.14	chr9	13	-	DNP	Missense	E_8	90104450.0	90104450.0	C	A	ENSMUST00000041767.14:c.1691G>T	R564M	90104450.0	90104451.0	CT	AG	ENSMUST00000041767.14:c.1690_1691AG>CT	R564L	CLINVAR-H1674862	CLINVAR-H1674862-M01-V02	CLINVAR	2330480.0	False	False	False	False	False	0
TBC1D2B	ENSG00000167202.7	ENST00000300584.3	chr15	13	-	True	78308978	78308978	C	A	ENST00000300584.3:c.1685G>T	R562L	Missense	E_8	SNP	True	1	Class 1: This mutation can be alternatively modeled.	0aa	0aa	Tbc1d2b	ENSMUSG00000037410.14	ENSMUST00000041767.14	chr9	13	-	DNP	Missense	E_8	90104450.0	90104450.0	C	A	ENSMUST00000041767.14:c.1691G>T	R564M	90104450.0	90104451.0	CT	AA	ENSMUST00000041767.14:c.1690_1691AG>TT	R564L	CLINVAR-H1674862	CLINVAR-H1674862-M01-V03	CLINVAR	2330480.0	False	False	False	False	False	0
TBC1D2B	ENSG00000167202.7	ENST00000300584.3	chr15	13	-	True	78308978	78308978	C	A	ENST00000300584.3:c.1685G>T	R562L	Missense	E_8	SNP	True	1	Class 1: This mutation can be alternatively modeled.	0aa	0aa	Tbc1d2b	ENSMUSG00000037410.14	ENSMUST00000041767.14	chr9	13	-	TNP	Missense	E_8	90104450.0	90104450.0	C	A	ENSMUST00000041767.14:c.1691G>T	R564M	90104449.0	90104451.0	CCT	AAG	ENSMUST00000041767.14:c.1690_1692AGG>CTT	R564L	CLINVAR-H1674862	CLINVAR-H1674862-M01-V04	CLINVAR	2330480.0	False	False	False	False	False	0
TBC1D2B	ENSG00000167202.7	ENST00000300584.3	chr15	13	-	True	78308978	78308978	C	A	ENST00000300584.3:c.1685G>T	R562L	Missense	E_8	SNP	True	1	Class 1: This mutation can be alternatively modeled.	0aa	0aa	Tbc1d2b	ENSMUSG00000037410.14	ENSMUST00000041767.14	chr9	13	-	TNP	Missense	E_8	90104450.0	90104450.0	C	A	ENSMUST00000041767.14:c.1691G>T	R564M	90104449.0	90104451.0	CCT	TAA	ENSMUST00000041767.14:c.1690_1692AGG>TTA	R564L	CLINVAR-H1674862	CLINVAR-H1674862-M01-V05	CLINVAR	2330480.0	False	False	False	False	False	0
TBC1D2B	ENSG00000167202.7	ENST00000300584.3	chr15	13	-	True	78317844	78317844	A	G	ENST00000300584.3:c.848-5T>C		Non_Coding,I	I_4	SNP	True	2	Class 2: This mutation can be modeled, but the effect may not be consistent.	0nt	0nt	Tbc1d2b	ENSMUSG00000037410.14	ENSMUST00000041767.14	chr9	13	-	SNP	Intron	I_8	90101216.0	90101216.0	A	G	ENSMUST00000041767.14:c.1782-9T>C		90101216.0	90101216.0	A	G	ENSMUST00000041767.14:c.1782-9T>C		CLINVAR-H1674881	CLINVAR-H1674881-M01-V01	CLINVAR	721236.0	False	False	False	False	False	0
TBC1D2B	ENSG00000167202.7	ENST00000300584.3	chr15	13	-	True	78305161	78305161	C	T	ENST00000300584.3:c.2270+4G>A		Non_Coding,I	I_9	SNP	False	4	Class 4: Mutated sequences are not identical.	0aa	0aa	Tbc1d2b	ENSMUSG00000037410.14	ENSMUST00000041767.14	chr9	13	-																CLINVAR-H1674851		CLINVAR	1694761.0	False	False	False	False	False	0
TBC1D2B	ENSG00000167202.7	ENST00000300584.3	chr15	13	-	True	78316563	78316563	C	T	ENST00000300584.3:c.1405G>A	V469M	Missense	E_6	SNP	False	4	Class 4: Mutated sequences are not identical.	0aa	0aa	Tbc1d2b	ENSMUSG00000037410.14	ENSMUST00000041767.14	chr9	13	-																CLINVAR-H1674869		CLINVAR	2373113.0	False	False	False	False	False	0
TBC1D2B	ENSG00000167202.7	ENST00000300584.3	chr15	13	-	True	78316809	78316809	A	G	ENST00000300584.3:c.1159T>C	C387R	Missense	E_6	SNP	False	4	Class 4: Mutated sequences are not identical.	0aa	0aa	Tbc1d2b	ENSMUSG00000037410.14	ENSMUST00000041767.14	chr9	13	-																CLINVAR-H1674873		CLINVAR	2411641.0	False	False	False	False	False	0
TBC1D2B	ENSG00000167202.7	ENST00000300584.3	chr15	13	-	True	78316815	78316815	G	A	ENST00000300584.3:c.1153C>T	R385W	Missense	E_6	SNP	False	4	Class 4: Mutated sequences are not identical.	0aa	0aa	Tbc1d2b	ENSMUSG00000037410.14	ENSMUST00000041767.14	chr9	13	-																CLINVAR-H1674874		CLINVAR	2329437.0	False	False	False	False	False	0
TBC1D2B	ENSG00000167202.7	ENST00000300584.3	chr15	13	-	True	78316819	78316819	G	C	ENST00000300584.3:c.1149C>G	S383R	Missense	E_6	SNP	False	4	Class 4: Mutated sequences are not identical.	0aa	0aa	Tbc1d2b	ENSMUSG00000037410.14	ENSMUST00000041767.14	chr9	13	-																CLINVAR-H1674875		CLINVAR	2274983.0	False	False	False	False	False	0
TBC1D2B	ENSG00000167202.7	ENST00000300584.3	chr15	13	-	True	78317696	78317696	C	T	ENST00000300584.3:c.991G>A	V331I	Missense	E_5	SNP	False	4	Class 4: Mutated sequences are not identical.	0aa	0aa	Tbc1d2b	ENSMUSG00000037410.14	ENSMUST00000041767.14	chr9	13	-																CLINVAR-H1674878		CLINVAR	2645607.0	False	False	False	False	False	0
TBC1D2B	ENSG00000167202.7	ENST00000300584.3	chr15	13	-	True	78346381	78346381	T	C	ENST00000300584.3:c.509A>G	N170S	Missense	E_2	SNP	False	4	Class 4: Mutated sequences are not identical.	0aa	0aa	Tbc1d2b	ENSMUSG00000037410.14	ENSMUST00000041767.14	chr9	13	-																CLINVAR-H1674885		CLINVAR	2262650.0	False	False	False	False	False	0
TBC1D2B	ENSG00000167202.7	ENST00000300584.3	chr15	13	-	True	78369690	78369690	G	C	ENST00000300584.3:c.305C>G	T102R	Missense	E_1	SNP	False	4	Class 4: Mutated sequences are not identical.	0aa	0aa	Tbc1d2b	ENSMUSG00000037410.14	ENSMUST00000041767.14	chr9	13	-																CLINVAR-H1674894		CLINVAR	2257792.0	False	False	False	False	False	0
TBC1D2B	ENSG00000167202.7	ENST00000300584.3	chr15	13	-	True	78369714	78369714	G	A	ENST00000300584.3:c.281C>T	P94L	Missense	E_1	SNP	False	4	Class 4: Mutated sequences are not identical.	0aa	0aa	Tbc1d2b	ENSMUSG00000037410.14	ENSMUST00000041767.14	chr9	13	-																CLINVAR-H1674896		CLINVAR	2263758.0	False	False	False	False	False	0
TBC1D2B	ENSG00000167202.7	ENST00000300584.3	chr15	13	-	True	78369906	78369906	G	T	ENST00000300584.3:c.89C>A	P30Q	Missense	E_1	SNP	False	4	Class 4: Mutated sequences are not identical.	0aa	0aa	Tbc1d2b	ENSMUSG00000037410.14	ENSMUST00000041767.14	chr9	13	-																CLINVAR-H1674899		CLINVAR	2542468.0	False	False	False	False	False	0
TBC1D2B	ENSG00000167202.7	ENST00000300584.3	chr15	13	-	True	78369973	78369973	C	A	ENST00000300584.3:c.22G>T	A8S	Missense	E_1	SNP	False	4	Class 4: Mutated sequences are not identical.	0aa	0aa	Tbc1d2b	ENSMUSG00000037410.14	ENSMUST00000041767.14	chr9	13	-																CLINVAR-H1674903		CLINVAR	2334956.0	False	False	False	False	False	0
TBC1D30	ENSG00000111490.8	ENST00000539867.1	chr12	12	+	True	65218729	65218729	G	A	ENST00000539867.1:c.70G>A	V24M	Missense	E_1	SNP	True	0	Class 0: This mutation can be originally modeled.	0aa	146aa	Tbc1d30	ENSMUSG00000052302.7	ENSMUST00000064107.7	chr10	12	-	SNP	Missense	E_1	121146633.0	121146633.0	C	T	ENSMUST00000064107.7:c.73G>A	V25M	121146633.0	121146633.0	C	T	ENSMUST00000064107.7:c.73G>A	V25M	CLINVAR-H1447717	CLINVAR-H1447717-M01-V01	CLINVAR	2271314.0	False	False	False	False	False	146
TBC1D30	ENSG00000111490.8	ENST00000539867.1	chr12	12	+	True	65224218	65224218	T	C	ENST00000539867.1:c.344T>C	M115T	Missense	E_4	SNP	True	0	Class 0: This mutation can be originally modeled.	91aa	55aa	Tbc1d30	ENSMUSG00000052302.7	ENSMUST00000064107.7	chr10	12	-	SNP	Missense	E_4	121140315.0	121140315.0	A	G	ENSMUST00000064107.7:c.347T>C	M116T	121140315.0	121140315.0	A	G	ENSMUST00000064107.7:c.347T>C	M116T	CLINVAR-H1447718	CLINVAR-H1447718-M01-V01	CLINVAR	2225379.0	False	False	False	False	False	146
TBC1D30	ENSG00000111490.8	ENST00000539867.1	chr12	12	+	True	65225921	65225921	G	A	ENST00000539867.1:c.431G>A	S144N	Missense	E_5	SNP	True	0	Class 0: This mutation can be originally modeled.	120aa	26aa	Tbc1d30	ENSMUSG00000052302.7	ENSMUST00000064107.7	chr10	12	-	SNP	Missense	E_5	121138005.0	121138005.0	C	T	ENSMUST00000064107.7:c.434G>A	S145N	121138005.0	121138005.0	C	T	ENSMUST00000064107.7:c.434G>A	S145N	CLINVAR-H1447719	CLINVAR-H1447719-M01-V01	CLINVAR	2332419.0	False	False	False	False	False	146
TBC1D30	ENSG00000111490.8	ENST00000539867.1	chr12	12	+	True	65225988	65225988	C	T	ENST00000539867.1:c.498C>T	A166delinsA	Silent	E_5	SNP	True	0	Class 0: This mutation can be originally modeled.	142aa	4aa	Tbc1d30	ENSMUSG00000052302.7	ENSMUST00000064107.7	chr10	12	-	SNP	Silent	E_5	121137938.0	121137938.0	G	A	ENSMUST00000064107.7:c.501C>T	A167delinsA	121137938.0	121137938.0	G	A	ENSMUST00000064107.7:c.501C>T	A167delinsA	CLINVAR-H1447720	CLINVAR-H1447720-M01-V01	CLINVAR	2643163.0	False	False	False	False	False	146
TBC1D30	ENSG00000111490.8	ENST00000539867.1	chr12	12	+	True	65226059	65226059	A	G	ENST00000539867.1:c.569A>G	E190G	Missense	E_5	SNP	True	0	Class 0: This mutation can be originally modeled.	18aa	42aa	Tbc1d30	ENSMUSG00000052302.7	ENSMUST00000064107.7	chr10	12	-	SNP	Missense	E_5	121137867.0	121137867.0	T	C	ENSMUST00000064107.7:c.572A>G	E191G	121137867.0	121137867.0	T	C	ENSMUST00000064107.7:c.572A>G	E191G	CLINVAR-H1447721	CLINVAR-H1447721-M01-V01	CLINVAR	2340429.0	False	False	False	False	False	60
TBC1D30	ENSG00000111490.8	ENST00000539867.1	chr12	12	+	True	65230303	65230303	G	A	ENST00000539867.1:c.628G>A	E210K	Missense	E_6	SNP	True	0	Class 0: This mutation can be originally modeled.	38aa	22aa	Tbc1d30	ENSMUSG00000052302.7	ENSMUST00000064107.7	chr10	12	-	SNP	Missense	E_6	121132732.0	121132732.0	C	T	ENSMUST00000064107.7:c.631G>A	E211K	121132732.0	121132732.0	C	T	ENSMUST00000064107.7:c.631G>A	E211K	CLINVAR-H1447723	CLINVAR-H1447723-M01-V01	CLINVAR	2271160.0	False	False	False	False	False	60
TBC1D30	ENSG00000111490.8	ENST00000539867.1	chr12	12	+	True	65230307	65230307	G	A	ENST00000539867.1:c.632G>A	S211N	Missense	E_6	SNP	True	0	Class 0: This mutation can be originally modeled.	39aa	21aa	Tbc1d30	ENSMUSG00000052302.7	ENSMUST00000064107.7	chr10	12	-	SNP	Missense	E_6	121132728.0	121132728.0	C	T	ENSMUST00000064107.7:c.635G>A	S212N	121132728.0	121132728.0	C	T	ENSMUST00000064107.7:c.635G>A	S212N	CLINVAR-H1447724	CLINVAR-H1447724-M01-V01	CLINVAR	2354809.0	False	False	False	False	False	60
TBC1D30	ENSG00000111490.8	ENST00000539867.1	chr12	12	+	True	65230369	65230369	A	G	ENST00000539867.1:c.694A>G	R232G	Missense	E_6	SNP	True	0	Class 0: This mutation can be originally modeled.	60aa	0aa	Tbc1d30	ENSMUSG00000052302.7	ENSMUST00000064107.7	chr10	12	-	SNP	Missense	E_6	121132666.0	121132666.0	T	C	ENSMUST00000064107.7:c.697A>G	R233G	121132666.0	121132666.0	T	C	ENSMUST00000064107.7:c.697A>G	R233G	CLINVAR-H1447725	CLINVAR-H1447725-M01-V01	CLINVAR	2329515.0	False	False	False	False	False	60
TBC1D30	ENSG00000111490.8	ENST00000539867.1	chr12	12	+	True	65230425	65230425	C	G	ENST00000539867.1:c.750C>G	N250K	Missense	E_6	SNP	True	0	Class 0: This mutation can be originally modeled.	16aa	30aa	Tbc1d30	ENSMUSG00000052302.7	ENSMUST00000064107.7	chr10	12	-	SNP	Missense	E_6	121132610.0	121132610.0	G	C	ENSMUST00000064107.7:c.753C>G	N251K	121132610.0	121132610.0	G	C	ENSMUST00000064107.7:c.753C>G	N251K	CLINVAR-H1447726	CLINVAR-H1447726-M01-V01	CLINVAR	2517434.0	False	False	False	False	False	46
TBC1D30	ENSG00000111490.8	ENST00000539867.1	chr12	12	+	True	65232484	65232484	C	T	ENST00000539867.1:c.785C>T	T262I	Missense	E_7	SNP	True	0	Class 0: This mutation can be originally modeled.	28aa	18aa	Tbc1d30	ENSMUSG00000052302.7	ENSMUST00000064107.7	chr10	12	-	SNP	Missense	E_7	121130641.0	121130641.0	G	A	ENSMUST00000064107.7:c.788C>T	T263I	121130641.0	121130641.0	G	A	ENSMUST00000064107.7:c.788C>T	T263I	CLINVAR-H1447727	CLINVAR-H1447727-M01-V01	CLINVAR	2276397.0	False	False	False	False	False	46
TBC1D30	ENSG00000111490.8	ENST00000539867.1	chr12	12	+	True	65232498	65232498	A	G	ENST00000539867.1:c.799A>G	M267V	Missense	E_7	SNP	True	0	Class 0: This mutation can be originally modeled.	33aa	13aa	Tbc1d30	ENSMUSG00000052302.7	ENSMUST00000064107.7	chr10	12	-	SNP	Missense	E_7	121130627.0	121130627.0	T	C	ENSMUST00000064107.7:c.802A>G	M268V	121130627.0	121130627.0	T	C	ENSMUST00000064107.7:c.802A>G	M268V	CLINVAR-H1447728	CLINVAR-H1447728-M01-V01	CLINVAR	2374929.0	False	False	False	False	False	46
TBC1D30	ENSG00000111490.8	ENST00000539867.1	chr12	12	+	True	65258559	65258559	G	C	ENST00000539867.1:c.1150G>C	G384R	Missense	E_9	SNP	True	0	Class 0: This mutation can be originally modeled.	6aa	9aa	Tbc1d30	ENSMUSG00000052302.7	ENSMUST00000064107.7	chr10	12	-	SNP	Missense	E_9	121115004.0	121115004.0	C	G	ENSMUST00000064107.7:c.1153G>C	G385R	121115004.0	121115004.0	C	G	ENSMUST00000064107.7:c.1153G>C	G385R	CLINVAR-H1447729	CLINVAR-H1447729-M01-V01	CLINVAR	2330403.0	False	False	False	False	False	15
TBC1D30	ENSG00000111490.8	ENST00000539867.1	chr12	12	+	True	65260605	65260605	G	A	ENST00000539867.1:c.1213G>A	V405I	Missense	E_10	SNP	True	0	Class 0: This mutation can be originally modeled.	0aa	0aa	Tbc1d30	ENSMUSG00000052302.7	ENSMUST00000064107.7	chr10	12	-	SNP	Missense	E_10	121111714.0	121111714.0	C	T	ENSMUST00000064107.7:c.1213G>A	V405I	121111714.0	121111714.0	C	T	ENSMUST00000064107.7:c.1213G>A	V405I	CLINVAR-H1447731	CLINVAR-H1447731-M01-V01	CLINVAR	2547528.0	False	False	False	False	False	0
TBC1D30	ENSG00000111490.8	ENST00000539867.1	chr12	12	+	True	65260660	65260660	A	C	ENST00000539867.1:c.1268A>C	Q423P	Missense	E_10	SNP	True	0	Class 0: This mutation can be originally modeled.	4aa	8aa	Tbc1d30	ENSMUSG00000052302.7	ENSMUST00000064107.7	chr10	12	-	SNP	Missense	E_10	121111656.0	121111656.0	T	G	ENSMUST00000064107.7:c.1271A>C	Q424P	121111656.0	121111656.0	T	G	ENSMUST00000064107.7:c.1271A>C	Q424P	CLINVAR-H1447732	CLINVAR-H1447732-M01-V01	CLINVAR	2411200.0	False	False	False	False	False	12
TBC1D30	ENSG00000111490.8	ENST00000539867.1	chr12	12	+	True	65264465	65264465	C	T	ENST00000539867.1:c.1375C>T	H459Y	Missense	E_11	SNP	True	0	Class 0: This mutation can be originally modeled.	21aa	32aa	Tbc1d30	ENSMUSG00000052302.7	ENSMUST00000064107.7	chr10	12	-	SNP	Missense	E_11	121108023.0	121108023.0	G	A	ENSMUST00000064107.7:c.1378C>T	H460Y	121108023.0	121108023.0	G	A	ENSMUST00000064107.7:c.1378C>T	H460Y	CLINVAR-H1447733	CLINVAR-H1447733-M01-V01	CLINVAR	2346618.0	False	False	False	False	False	53
TBC1D30	ENSG00000111490.8	ENST00000539867.1	chr12	12	+	True	65264526	65264526	G	A	ENST00000539867.1:c.1436G>A	R479Q	Missense	E_11	SNP	True	0	Class 0: This mutation can be originally modeled.	41aa	12aa	Tbc1d30	ENSMUSG00000052302.7	ENSMUST00000064107.7	chr10	12	-	SNP	Missense	E_11	121107962.0	121107962.0	C	T	ENSMUST00000064107.7:c.1439G>A	R480Q	121107962.0	121107962.0	C	T	ENSMUST00000064107.7:c.1439G>A	R480Q	CLINVAR-H1447734	CLINVAR-H1447734-M01-V01	CLINVAR	2226158.0	False	False	False	False	False	53
TBC1D30	ENSG00000111490.8	ENST00000539867.1	chr12	12	+	True	65268933	65268933	C	T	ENST00000539867.1:c.1651C>T	P551S	Missense	E_12	SNP	True	0	Class 0: This mutation can be originally modeled.	5aa	5aa	Tbc1d30	ENSMUSG00000052302.7	ENSMUST00000064107.7	chr10	12	-	SNP	Missense	E_12	121103377.0	121103377.0	G	A	ENSMUST00000064107.7:c.1654C>T	P552S	121103377.0	121103377.0	G	A	ENSMUST00000064107.7:c.1654C>T	P552S	CLINVAR-H1447736	CLINVAR-H1447736-M01-V01	CLINVAR	2465839.0	False	False	False	False	False	10
TBC1D30	ENSG00000111490.8	ENST00000539867.1	chr12	12	+	True	65268972	65268972	C	T	ENST00000539867.1:c.1690C>T	P564S	Missense	E_12	SNP	True	0	Class 0: This mutation can be originally modeled.	6aa	18aa	Tbc1d30	ENSMUSG00000052302.7	ENSMUST00000064107.7	chr10	12	-	SNP	Missense	E_12	121103338.0	121103338.0	G	A	ENSMUST00000064107.7:c.1693C>T	P565S	121103338.0	121103338.0	G	A	ENSMUST00000064107.7:c.1693C>T	P565S	CLINVAR-H1447737	CLINVAR-H1447737-M01-V01	CLINVAR	2479756.0	False	False	False	False	False	24
TBC1D30	ENSG00000111490.8	ENST00000539867.1	chr12	12	+	True	65268991	65268991	G	A	ENST00000539867.1:c.1709G>A	R570Q	Missense	E_12	SNP	True	0	Class 0: This mutation can be originally modeled.	12aa	12aa	Tbc1d30	ENSMUSG00000052302.7	ENSMUST00000064107.7	chr10	12	-	SNP	Missense	E_12	121103319.0	121103319.0	C	T	ENSMUST00000064107.7:c.1712G>A	R571Q	121103319.0	121103319.0	C	T	ENSMUST00000064107.7:c.1712G>A	R571Q	CLINVAR-H1447738	CLINVAR-H1447738-M01-V01	CLINVAR	2459688.0	False	False	False	False	False	24
TBC1D30	ENSG00000111490.8	ENST00000539867.1	chr12	12	+	True	65269008	65269008	A	C	ENST00000539867.1:c.1726A>C	M576L	Missense	E_12	SNP	True	0	Class 0: This mutation can be originally modeled.	18aa	6aa	Tbc1d30	ENSMUSG00000052302.7	ENSMUST00000064107.7	chr10	12	-	SNP	Missense	E_12	121103302.0	121103302.0	T	G	ENSMUST00000064107.7:c.1729A>C	M577L	121103302.0	121103302.0	T	G	ENSMUST00000064107.7:c.1729A>C	M577L	CLINVAR-H1447739	CLINVAR-H1447739-M01-V01	CLINVAR	2211103.0	False	False	False	False	False	24
TBC1D30	ENSG00000111490.8	ENST00000539867.1	chr12	12	+	True	65269047	65269047	G	A	ENST00000539867.1:c.1765G>A	V589I	Missense	E_12	SNP	True	0	Class 0: This mutation can be originally modeled.	5aa	3aa	Tbc1d30	ENSMUSG00000052302.7	ENSMUST00000064107.7	chr10	12	-	SNP	Missense	E_12	121103263.0	121103263.0	C	T	ENSMUST00000064107.7:c.1768G>A	V590I	121103263.0	121103263.0	C	T	ENSMUST00000064107.7:c.1768G>A	V590I	CLINVAR-H1447740	CLINVAR-H1447740-M01-V01	CLINVAR	1235217.0	False	False	False	False	False	8
TBC1D30	ENSG00000111490.8	ENST00000539867.1	chr12	12	+	True	65269066	65269066	A	T	ENST00000539867.1:c.1784A>T	Q595L	Missense	E_12	SNP	True	0	Class 0: This mutation can be originally modeled.	0aa	0aa	Tbc1d30	ENSMUSG00000052302.7	ENSMUST00000064107.7	chr10	12	-	SNP	Missense	E_12	121103244.0	121103244.0	T	A	ENSMUST00000064107.7:c.1787A>T	Q596L	121103244.0	121103244.0	T	A	ENSMUST00000064107.7:c.1787A>T	Q596L	CLINVAR-H1447741	CLINVAR-H1447741-M01-V01	CLINVAR	2373075.0	False	False	False	False	False	0
TBC1D30	ENSG00000111490.8	ENST00000539867.1	chr12	12	+	True	65269125	65269125	A	G	ENST00000539867.1:c.1843A>G	T615A	Missense	E_12	SNP	True	0	Class 0: This mutation can be originally modeled.	0aa	0aa	Tbc1d30	ENSMUSG00000052302.7	ENSMUST00000064107.7	chr10	12	-	SNP	Missense	E_12	121103185.0	121103185.0	T	C	ENSMUST00000064107.7:c.1846A>G	T616A	121103185.0	121103185.0	T	C	ENSMUST00000064107.7:c.1846A>G	T616A	CLINVAR-H1447742	CLINVAR-H1447742-M01-V01	CLINVAR	2299652.0	False	False	False	False	False	0
TBC1D30	ENSG00000111490.8	ENST00000539867.1	chr12	12	+	True	65269311	65269311	C	T	ENST00000539867.1:c.2029C>T	P677S	Missense	E_12	SNP	True	0	Class 0: This mutation can be originally modeled.	0aa	4aa	Tbc1d30	ENSMUSG00000052302.7	ENSMUST00000064107.7	chr10	12	-	SNP	Missense	E_12	121102987.0	121102987.0	G	A	ENSMUST00000064107.7:c.2044C>T	P682S	121102987.0	121102987.0	G	A	ENSMUST00000064107.7:c.2044C>T	P682S	CLINVAR-H1447743	CLINVAR-H1447743-M01-V01	CLINVAR	2596579.0	False	False	False	False	False	4
TBC1D30	ENSG00000111490.8	ENST00000539867.1	chr12	12	+	True	65269375	65269375	C	T	ENST00000539867.1:c.2093C>T	A698V	Missense	E_12	SNP	True	0	Class 0: This mutation can be originally modeled.	0aa	0aa	Tbc1d30	ENSMUSG00000052302.7	ENSMUST00000064107.7	chr10	12	-	SNP	Missense	E_12	121102932.0	121102932.0	G	A	ENSMUST00000064107.7:c.2099C>T	A700V	121102932.0	121102932.0	G	A	ENSMUST00000064107.7:c.2099C>T	A700V	CLINVAR-H1447746	CLINVAR-H1447746-M01-V01	CLINVAR	2307954.0	False	False	False	False	False	0
TBC1D30	ENSG00000111490.8	ENST00000539867.1	chr12	12	+	True	65269431	65269431	C	T	ENST00000539867.1:c.2149C>T	P717S	Missense	E_12	SNP	True	0	Class 0: This mutation can be originally modeled.	13aa	20aa	Tbc1d30	ENSMUSG00000052302.7	ENSMUST00000064107.7	chr10	12	-	SNP	Missense	E_12	121102867.0	121102867.0	G	A	ENSMUST00000064107.7:c.2164C>T	P722S	121102867.0	121102867.0	G	A	ENSMUST00000064107.7:c.2164C>T	P722S	CLINVAR-H1447747	CLINVAR-H1447747-M01-V01	CLINVAR	2466453.0	False	False	False	False	False	33
TBC1D30	ENSG00000111490.8	ENST00000539867.1	chr12	12	+	True	65230269	65230269	G	T	ENST00000539867.1:c.595-1G>T	X198_splice	Splice_Site	I_5	SNP	True	2	Class 2: This mutation can be modeled, but the effect may not be consistent.	0nt	0nt	Tbc1d30	ENSMUSG00000052302.7	ENSMUST00000064107.7	chr10	12	-	SNP	Intron	I_6	121130671.0	121130671.0	C	A	ENSMUST00000064107.7:c.767-9G>T		121130671.0	121130671.0	C	A	ENSMUST00000064107.7:c.767-9G>T		CLINVAR-H1447722	CLINVAR-H1447722-M01-V01	CLINVAR	560243.0	False	False	False	False	False	0
TBC1D30	ENSG00000111490.8	ENST00000539867.1	chr12	12	+	True	65260537	65260537	T	A	ENST00000539867.1:c.1152-7T>A		Non_Coding,I	I_9	SNP	True	2	Class 2: This mutation can be modeled, but the effect may not be consistent.	1nt	1nt	Tbc1d30	ENSMUSG00000052302.7	ENSMUST00000064107.7	chr10	12	-	SNP	Intron	I_2	121142142.0	121142142.0	A	T	ENSMUST00000064107.7:c.220-16T>A		121142142.0	121142142.0	A	T	ENSMUST00000064107.7:c.220-16T>A		CLINVAR-H1447730	CLINVAR-H1447730-M01-V01	CLINVAR	768564.0	False	False	False	False	False	2
TBC1D30	ENSG00000111490.8	ENST00000539867.1	chr12	12	+	True	65268816	65268816	G	A	ENST00000539867.1:c.1534G>A	V512I	Missense	E_12	SNP	False	4	Class 4: Mutated sequences are not identical.	0aa	0aa	Tbc1d30	ENSMUSG00000052302.7	ENSMUST00000064107.7	chr10	12	-																CLINVAR-H1447735		CLINVAR	2281252.0	False	False	False	False	False	0
TBC1D30	ENSG00000111490.8	ENST00000539867.1	chr12	12	+	True	65269336	65269336	C	T	ENST00000539867.1:c.2054C>T	P685L	Missense	E_12	SNP	False	4	Class 4: Mutated sequences are not identical.	0aa	0aa	Tbc1d30	ENSMUSG00000052302.7	ENSMUST00000064107.7	chr10	12	-																CLINVAR-H1447744		CLINVAR	2347847.0	False	False	False	False	False	0
TBC1D30	ENSG00000111490.8	ENST00000539867.1	chr12	12	+	True	65269339	65269339	C	T	ENST00000539867.1:c.2057C>T	P686L	Missense	E_12	SNP	False	4	Class 4: Mutated sequences are not identical.	0aa	0aa	Tbc1d30	ENSMUSG00000052302.7	ENSMUST00000064107.7	chr10	12	-																CLINVAR-H1447745		CLINVAR	2342234.0	False	False	False	False	False	0
TBC1D31	ENSG00000156787.12	ENST00000287380.1	chr8	22	+	True	124085014	124085014	A	G	ENST00000287380.1:c.5A>G	Q2R	Missense	E_1	SNP	True	0	Class 0: This mutation can be originally modeled.	1aa	21aa	Tbc1d31	ENSMUSG00000022364.15	ENSMUST00000022992.13	chr15	21	+	SNP	Missense	E_1	57775715.0	57775715.0	A	G	ENSMUST00000022992.13:c.5A>G	Q2R	57775715.0	57775715.0	A	G	ENSMUST00000022992.13:c.5A>G	Q2R	CLINVAR-H1031826	CLINVAR-H1031826-M01-V01	CLINVAR	2275250.0	False	False	False	False	False	22
TBC1D31	ENSG00000156787.12	ENST00000287380.1	chr8	22	+	True	124085025	124085025	C	G	ENST00000287380.1:c.16C>G	L6V	Missense	E_1	SNP	True	0	Class 0: This mutation can be originally modeled.	5aa	17aa	Tbc1d31	ENSMUSG00000022364.15	ENSMUST00000022992.13	chr15	21	+	SNP	Missense	E_1	57775726.0	57775726.0	C	G	ENSMUST00000022992.13:c.16C>G	L6V	57775726.0	57775726.0	C	G	ENSMUST00000022992.13:c.16C>G	L6V	CLINVAR-H1031827	CLINVAR-H1031827-M01-V01	CLINVAR	2253393.0	False	False	False	False	False	22
TBC1D31	ENSG00000156787.12	ENST00000287380.1	chr8	22	+	True	124085041	124085041	G	C	ENST00000287380.1:c.32G>C	S11T	Missense	E_1	SNP	True	0	Class 0: This mutation can be originally modeled.	10aa	12aa	Tbc1d31	ENSMUSG00000022364.15	ENSMUST00000022992.13	chr15	21	+	SNP	Missense	E_1	57775742.0	57775742.0	G	C	ENSMUST00000022992.13:c.32G>C	S11T	57775742.0	57775742.0	G	C	ENSMUST00000022992.13:c.32G>C	S11T	CLINVAR-H1031828	CLINVAR-H1031828-M01-V01	CLINVAR	2532997.0	False	False	False	False	False	22
TBC1D31	ENSG00000156787.12	ENST00000287380.1	chr8	22	+	True	124089367	124089367	A	G	ENST00000287380.1:c.94A>G	I32V	Missense	E_2	SNP	True	0	Class 0: This mutation can be originally modeled.	0aa	0aa	Tbc1d31	ENSMUSG00000022364.15	ENSMUST00000022992.13	chr15	21	+	SNP	Missense	E_2	57779379.0	57779379.0	A	G	ENSMUST00000022992.13:c.91A>G	I31V	57779379.0	57779379.0	A	G	ENSMUST00000022992.13:c.91A>G	I31V	CLINVAR-H1031829	CLINVAR-H1031829-M01-V01	CLINVAR	2224357.0	False	False	False	False	False	0
TBC1D31	ENSG00000156787.12	ENST00000287380.1	chr8	22	+	True	124089460	124089460	C	G	ENST00000287380.1:c.187C>G	Q63E	Missense	E_2	SNP	True	0	Class 0: This mutation can be originally modeled.	5aa	66aa	Tbc1d31	ENSMUSG00000022364.15	ENSMUST00000022992.13	chr15	21	+	SNP	Missense	E_2	57779475.0	57779475.0	C	G	ENSMUST00000022992.13:c.187C>G	Q63E	57779475.0	57779475.0	C	G	ENSMUST00000022992.13:c.187C>G	Q63E	CLINVAR-H1031830	CLINVAR-H1031830-M01-V01	CLINVAR	2671821.0	False	False	False	False	False	71
TBC1D31	ENSG00000156787.12	ENST00000287380.1	chr8	22	+	True	124094970	124094970	G	A	ENST00000287380.1:c.253G>A	A85T	Missense	E_3	SNP	True	0	Class 0: This mutation can be originally modeled.	27aa	44aa	Tbc1d31	ENSMUSG00000022364.15	ENSMUST00000022992.13	chr15	21	+	SNP	Missense	E_3	57783355.0	57783355.0	G	A	ENSMUST00000022992.13:c.253G>A	A85T	57783355.0	57783355.0	G	A	ENSMUST00000022992.13:c.253G>A	A85T	CLINVAR-H1031831	CLINVAR-H1031831-M01-V01	CLINVAR	2465881.0	False	False	False	False	False	71
TBC1D31	ENSG00000156787.12	ENST00000287380.1	chr8	22	+	True	124094997	124094997	C	T	ENST00000287380.1:c.280C>T	R94C	Missense	E_3	SNP	True	0	Class 0: This mutation can be originally modeled.	36aa	35aa	Tbc1d31	ENSMUSG00000022364.15	ENSMUST00000022992.13	chr15	21	+	SNP	Missense	E_3	57783382.0	57783382.0	C	T	ENSMUST00000022992.13:c.280C>T	R94C	57783382.0	57783382.0	C	T	ENSMUST00000022992.13:c.280C>T	R94C	CLINVAR-H1031832	CLINVAR-H1031832-M01-V01	CLINVAR	2210391.0	False	False	False	False	False	71
TBC1D31	ENSG00000156787.12	ENST00000287380.1	chr8	22	+	True	124096465	124096465	A	G	ENST00000287380.1:c.404A>G	H135R	Missense	E_4	SNP	True	0	Class 0: This mutation can be originally modeled.	4aa	3aa	Tbc1d31	ENSMUSG00000022364.15	ENSMUST00000022992.13	chr15	21	+	SNP	Missense	E_4	57786416.0	57786416.0	A	G	ENSMUST00000022992.13:c.404A>G	H135R	57786416.0	57786416.0	A	G	ENSMUST00000022992.13:c.404A>G	H135R	CLINVAR-H1031833	CLINVAR-H1031833-M01-V01	CLINVAR	2551556.0	False	False	False	False	False	7
TBC1D31	ENSG00000156787.12	ENST00000287380.1	chr8	22	+	True	124096482	124096482	G	A	ENST00000287380.1:c.421G>A	A141T	Missense	E_4	SNP	True	0	Class 0: This mutation can be originally modeled.	1aa	66aa	Tbc1d31	ENSMUSG00000022364.15	ENSMUST00000022992.13	chr15	21	+	SNP	Missense	E_4	57786433.0	57786433.0	G	A	ENSMUST00000022992.13:c.421G>A	A141T	57786433.0	57786433.0	G	A	ENSMUST00000022992.13:c.421G>A	A141T	CLINVAR-H1031834	CLINVAR-H1031834-M01-V01	CLINVAR	2239954.0	False	False	False	False	False	67
TBC1D31	ENSG00000156787.12	ENST00000287380.1	chr8	22	+	True	124105966	124105966	G	A	ENST00000287380.1:c.655G>A	V219M	Missense	E_5	SNP	True	0	Class 0: This mutation can be originally modeled.	4aa	26aa	Tbc1d31	ENSMUSG00000022364.15	ENSMUST00000022992.13	chr15	21	+	SNP	Missense	E_5	57796063.0	57796063.0	G	A	ENSMUST00000022992.13:c.655G>A	V219M	57796063.0	57796063.0	G	A	ENSMUST00000022992.13:c.655G>A	V219M	CLINVAR-H1031835	CLINVAR-H1031835-M01-V01	CLINVAR	2247508.0	False	False	False	False	False	30
TBC1D31	ENSG00000156787.12	ENST00000287380.1	chr8	22	+	True	124109530	124109530	G	A	ENST00000287380.1:c.680G>A	R227Q	Missense	E_6	SNP	True	0	Class 0: This mutation can be originally modeled.	12aa	18aa	Tbc1d31	ENSMUSG00000022364.15	ENSMUST00000022992.13	chr15	21	+	SNP	Missense	E_6	57799495.0	57799495.0	G	A	ENSMUST00000022992.13:c.680G>A	R227Q	57799495.0	57799495.0	G	A	ENSMUST00000022992.13:c.680G>A	R227Q	CLINVAR-H1031836	CLINVAR-H1031836-M01-V01	CLINVAR	2353135.0	False	False	False	False	False	30
TBC1D31	ENSG00000156787.12	ENST00000287380.1	chr8	22	+	True	124109545	124109545	G	C	ENST00000287380.1:c.695G>C	G232A	Missense	E_6	SNP	True	0	Class 0: This mutation can be originally modeled.	17aa	13aa	Tbc1d31	ENSMUSG00000022364.15	ENSMUST00000022992.13	chr15	21	+	SNP	Missense	E_6	57799510.0	57799510.0	G	C	ENSMUST00000022992.13:c.695G>C	G232A	57799510.0	57799510.0	G	C	ENSMUST00000022992.13:c.695G>C	G232A	CLINVAR-H1031837	CLINVAR-H1031837-M01-V01	CLINVAR	2464390.0	False	False	False	False	False	30
TBC1D31	ENSG00000156787.12	ENST00000287380.1	chr8	22	+	True	124109635	124109635	G	A	ENST00000287380.1:c.785G>A	R262H	Missense	E_6	SNP	True	0	Class 0: This mutation can be originally modeled.	0aa	28aa	Tbc1d31	ENSMUSG00000022364.15	ENSMUST00000022992.13	chr15	21	+	SNP	Missense	E_6	57799600.0	57799600.0	G	A	ENSMUST00000022992.13:c.785G>A	R262H	57799600.0	57799600.0	G	A	ENSMUST00000022992.13:c.785G>A	R262H	CLINVAR-H1031838	CLINVAR-H1031838-M01-V01	CLINVAR	2376026.0	False	False	False	False	False	28
TBC1D31	ENSG00000156787.12	ENST00000287380.1	chr8	22	+	True	124113212	124113212	T	C	ENST00000287380.1:c.997T>C	Y333H	Missense	E_7	SNP	True	0	Class 0: This mutation can be originally modeled.	0aa	24aa	Tbc1d31	ENSMUSG00000022364.15	ENSMUST00000022992.13	chr15	21	+	SNP	Missense	E_7	57801463.0	57801463.0	T	C	ENSMUST00000022992.13:c.997T>C	Y333H	57801463.0	57801463.0	T	C	ENSMUST00000022992.13:c.997T>C	Y333H	CLINVAR-H1031840	CLINVAR-H1031840-M01-V01	CLINVAR	2555298.0	False	False	False	False	False	24
TBC1D31	ENSG00000156787.12	ENST00000287380.1	chr8	22	+	True	124113239	124113239	A	T	ENST00000287380.1:c.1024A>T	I342L	Missense	E_7	SNP	True	0	Class 0: This mutation can be originally modeled.	9aa	15aa	Tbc1d31	ENSMUSG00000022364.15	ENSMUST00000022992.13	chr15	21	+	SNP	Missense	E_7	57801490.0	57801490.0	A	T	ENSMUST00000022992.13:c.1024A>T	I342L	57801490.0	57801490.0	A	T	ENSMUST00000022992.13:c.1024A>T	I342L	CLINVAR-H1031841	CLINVAR-H1031841-M01-V01	CLINVAR	2291498.0	False	False	False	False	False	24
TBC1D31	ENSG00000156787.12	ENST00000287380.1	chr8	22	+	True	124117598	124117598	T	C	ENST00000287380.1:c.1103T>C	M368T	Missense	E_8	SNP	True	0	Class 0: This mutation can be originally modeled.	2aa	1aa	Tbc1d31	ENSMUSG00000022364.15	ENSMUST00000022992.13	chr15	21	+	SNP	Missense	E_8	57804089.0	57804089.0	T	C	ENSMUST00000022992.13:c.1103T>C	M368T	57804089.0	57804089.0	T	C	ENSMUST00000022992.13:c.1103T>C	M368T	CLINVAR-H1031842	CLINVAR-H1031842-M01-V01	CLINVAR	2469660.0	False	False	False	False	False	3
TBC1D31	ENSG00000156787.12	ENST00000287380.1	chr8	22	+	True	124121573	124121573	G	A	ENST00000287380.1:c.1226G>A	G409E	Missense	E_9	SNP	True	0	Class 0: This mutation can be originally modeled.	0aa	39aa	Tbc1d31	ENSMUSG00000022364.15	ENSMUST00000022992.13	chr15	21	+	SNP	Missense	E_9	57805782.0	57805782.0	G	A	ENSMUST00000022992.13:c.1226G>A	G409E	57805782.0	57805782.0	G	A	ENSMUST00000022992.13:c.1226G>A	G409E	CLINVAR-H1031845	CLINVAR-H1031845-M01-V01	CLINVAR	2274065.0	False	False	False	False	False	39
TBC1D31	ENSG00000156787.12	ENST00000287380.1	chr8	22	+	True	124121728	124121728	G	A	ENST00000287380.1:c.1304G>A	R435H	Missense	E_10	SNP	True	0	Class 0: This mutation can be originally modeled.	26aa	13aa	Tbc1d31	ENSMUSG00000022364.15	ENSMUST00000022992.13	chr15	21	+	SNP	Missense	E_10	57805943.0	57805943.0	G	A	ENSMUST00000022992.13:c.1304G>A	R435H	57805943.0	57805943.0	G	A	ENSMUST00000022992.13:c.1304G>A	R435H	CLINVAR-H1031846	CLINVAR-H1031846-M01-V01	CLINVAR	2521691.0	False	False	False	False	False	39
TBC1D31	ENSG00000156787.12	ENST00000287380.1	chr8	22	+	True	124121797	124121797	C	T	ENST00000287380.1:c.1373C>T	A458V	Missense	E_10	SNP	True	0	Class 0: This mutation can be originally modeled.	0aa	0aa	Tbc1d31	ENSMUSG00000022364.15	ENSMUST00000022992.13	chr15	21	+	SNP	Missense	E_10	57806009.0	57806009.0	C	T	ENSMUST00000022992.13:c.1370C>T	A457V	57806009.0	57806009.0	C	T	ENSMUST00000022992.13:c.1370C>T	A457V	CLINVAR-H1031847	CLINVAR-H1031847-M01-V01	CLINVAR	2294415.0	False	False	False	False	False	0
TBC1D31	ENSG00000156787.12	ENST00000287380.1	chr8	22	+	True	124132317	124132317	T	C	ENST00000287380.1:c.1459T>C	W487R	Missense	E_11	SNP	True	0	Class 0: This mutation can be originally modeled.	25aa	1aa	Tbc1d31	ENSMUSG00000022364.15	ENSMUST00000022992.13	chr15	21	+	SNP	Missense	E_11	57812367.0	57812367.0	T	C	ENSMUST00000022992.13:c.1459T>C	W487R	57812367.0	57812367.0	T	C	ENSMUST00000022992.13:c.1459T>C	W487R	CLINVAR-H1031848	CLINVAR-H1031848-M01-V01	CLINVAR	2382633.0	False	False	False	False	False	26
TBC1D31	ENSG00000156787.12	ENST00000287380.1	chr8	22	+	True	124132321	124132321	C	G	ENST00000287380.1:c.1463C>G	S488C	Missense	E_11	SNP	True	0	Class 0: This mutation can be originally modeled.	26aa	0aa	Tbc1d31	ENSMUSG00000022364.15	ENSMUST00000022992.13	chr15	21	+	SNP	Missense	E_11	57812371.0	57812371.0	C	G	ENSMUST00000022992.13:c.1463C>G	S488C	57812371.0	57812371.0	C	G	ENSMUST00000022992.13:c.1463C>G	S488C	CLINVAR-H1031849	CLINVAR-H1031849-M01-V01	CLINVAR	2636513.0	False	False	False	False	False	26
TBC1D31	ENSG00000156787.12	ENST00000287380.1	chr8	22	+	True	124132338	124132338	A	G	ENST00000287380.1:c.1480A>G	T494A	Missense	E_11	SNP	True	0	Class 0: This mutation can be originally modeled.	4aa	24aa	Tbc1d31	ENSMUSG00000022364.15	ENSMUST00000022992.13	chr15	21	+	SNP	Missense	E_11	57812388.0	57812388.0	A	G	ENSMUST00000022992.13:c.1480A>G	T494A	57812388.0	57812388.0	A	G	ENSMUST00000022992.13:c.1480A>G	T494A	CLINVAR-H1031850	CLINVAR-H1031850-M01-V01	CLINVAR	2304355.0	False	False	False	False	False	28
TBC1D31	ENSG00000156787.12	ENST00000287380.1	chr8	22	+	True	124132345	124132345	A	G	ENST00000287380.1:c.1487A>G	Y496C	Missense	E_11	SNP	True	0	Class 0: This mutation can be originally modeled.	6aa	22aa	Tbc1d31	ENSMUSG00000022364.15	ENSMUST00000022992.13	chr15	21	+	SNP	Missense	E_11	57812395.0	57812395.0	A	G	ENSMUST00000022992.13:c.1487A>G	Y496C	57812395.0	57812395.0	A	G	ENSMUST00000022992.13:c.1487A>G	Y496C	CLINVAR-H1031851	CLINVAR-H1031851-M01-V01	CLINVAR	2362096.0	False	False	False	False	False	28
TBC1D31	ENSG00000156787.12	ENST00000287380.1	chr8	22	+	True	124138334	124138334	C	A	ENST00000287380.1:c.1609C>A	P537T	Missense	E_12	SNP	True	0	Class 0: This mutation can be originally modeled.	17aa	25aa	Tbc1d31	ENSMUSG00000022364.15	ENSMUST00000022992.13	chr15	21	+	SNP	Missense	E_12	57814409.0	57814409.0	C	A	ENSMUST00000022992.13:c.1609C>A	P537T	57814409.0	57814409.0	C	A	ENSMUST00000022992.13:c.1609C>A	P537T	CLINVAR-H1031852	CLINVAR-H1031852-M01-V01	CLINVAR	2348361.0	False	False	False	False	False	42
TBC1D31	ENSG00000156787.12	ENST00000287380.1	chr8	22	+	True	124138418	124138418	A	G	ENST00000287380.1:c.1693A>G	I565V	Missense	E_12	SNP	True	0	Class 0: This mutation can be originally modeled.	1aa	3aa	Tbc1d31	ENSMUSG00000022364.15	ENSMUST00000022992.13	chr15	21	+	SNP	Missense	E_12	57814493.0	57814493.0	A	G	ENSMUST00000022992.13:c.1693A>G	I565V	57814493.0	57814493.0	A	G	ENSMUST00000022992.13:c.1693A>G	I565V	CLINVAR-H1031853	CLINVAR-H1031853-M01-V01	CLINVAR	2412478.0	False	False	False	False	False	4
TBC1D31	ENSG00000156787.12	ENST00000287380.1	chr8	22	+	True	124138858	124138858	G	A	ENST00000287380.1:c.1815G>A	M605I	Missense	E_13	SNP	True	0	Class 0: This mutation can be originally modeled.	14aa	5aa	Tbc1d31	ENSMUSG00000022364.15	ENSMUST00000022992.13	chr15	21	+	SNP	Missense	E_13	57815139.0	57815139.0	G	A	ENSMUST00000022992.13:c.1815G>A	M605I	57815139.0	57815139.0	G	A	ENSMUST00000022992.13:c.1815G>A	M605I	CLINVAR-H1031854	CLINVAR-H1031854-M01-V01	CLINVAR	2368906.0	False	False	False	False	False	19
TBC1D31	ENSG00000156787.12	ENST00000287380.1	chr8	22	+	True	124138860	124138860	C	G	ENST00000287380.1:c.1817C>G	T606S	Missense	E_13	SNP	True	0	Class 0: This mutation can be originally modeled.	15aa	4aa	Tbc1d31	ENSMUSG00000022364.15	ENSMUST00000022992.13	chr15	21	+	SNP	Missense	E_13	57815141.0	57815141.0	C	G	ENSMUST00000022992.13:c.1817C>G	T606S	57815141.0	57815141.0	C	G	ENSMUST00000022992.13:c.1817C>G	T606S	CLINVAR-H1031855	CLINVAR-H1031855-M01-V01	CLINVAR	2390585.0	False	False	False	False	False	19
TBC1D31	ENSG00000156787.12	ENST00000287380.1	chr8	22	+	True	124140548	124140548	G	T	ENST00000287380.1:c.1912G>T	D638Y	Missense	E_14	SNP	True	0	Class 0: This mutation can be originally modeled.	8aa	6aa	Tbc1d31	ENSMUSG00000022364.15	ENSMUST00000022992.13	chr15	21	+	SNP	Missense	E_14	57816179.0	57816179.0	G	T	ENSMUST00000022992.13:c.1912G>T	D638Y	57816179.0	57816179.0	G	T	ENSMUST00000022992.13:c.1912G>T	D638Y	CLINVAR-H1031858	CLINVAR-H1031858-M01-V01	CLINVAR	2380201.0	False	False	False	False	False	14
TBC1D31	ENSG00000156787.12	ENST00000287380.1	chr8	22	+	True	124140587	124140587	G	T	ENST00000287380.1:c.1951G>T	E651*	Nonsense	E_14	SNP	True	0	Class 0: This mutation can be originally modeled.	5aa	3aa	Tbc1d31	ENSMUSG00000022364.15	ENSMUST00000022992.13	chr15	21	+	SNP	Nonsense	E_14	57816218.0	57816218.0	G	T	ENSMUST00000022992.13:c.1951G>T	E651*	57816218.0	57816218.0	G	T	ENSMUST00000022992.13:c.1951G>T	E651*	CLINVAR-H1031859	CLINVAR-H1031859-M01-V01	CLINVAR	2690220.0	False	False	False	False	False	8
TBC1D31	ENSG00000156787.12	ENST00000287380.1	chr8	22	+	True	124140689	124140689	G	A	ENST00000287380.1:c.2053G>A	V685M	Missense	E_14	SNP	True	0	Class 0: This mutation can be originally modeled.	8aa	4aa	Tbc1d31	ENSMUSG00000022364.15	ENSMUST00000022992.13	chr15	21	+	SNP	Missense	E_14	57816320.0	57816320.0	G	A	ENSMUST00000022992.13:c.2053G>A	V685M	57816320.0	57816320.0	G	A	ENSMUST00000022992.13:c.2053G>A	V685M	CLINVAR-H1031860	CLINVAR-H1031860-M01-V01	CLINVAR	2530795.0	False	False	False	False	False	12
TBC1D31	ENSG00000156787.12	ENST00000287380.1	chr8	22	+	True	124141322	124141322	A	G	ENST00000287380.1:c.2134A>G	M712V	Missense	E_15	SNP	True	0	Class 0: This mutation can be originally modeled.	0aa	2aa	Tbc1d31	ENSMUSG00000022364.15	ENSMUST00000022992.13	chr15	21	+	SNP	Missense	E_15	57816900.0	57816900.0	A	G	ENSMUST00000022992.13:c.2134A>G	M712V	57816900.0	57816900.0	A	G	ENSMUST00000022992.13:c.2134A>G	M712V	CLINVAR-H1031861	CLINVAR-H1031861-M01-V01	CLINVAR	2548664.0	False	False	False	False	False	2
TBC1D31	ENSG00000156787.12	ENST00000287380.1	chr8	22	+	True	124141368	124141368	A	G	ENST00000287380.1:c.2180A>G	Y727C	Missense	E_15	SNP	True	0	Class 0: This mutation can be originally modeled.	4aa	7aa	Tbc1d31	ENSMUSG00000022364.15	ENSMUST00000022992.13	chr15	21	+	SNP	Missense	E_15	57816946.0	57816946.0	A	G	ENSMUST00000022992.13:c.2180A>G	Y727C	57816946.0	57816946.0	A	G	ENSMUST00000022992.13:c.2180A>G	Y727C	CLINVAR-H1031862	CLINVAR-H1031862-M01-V01	CLINVAR	2589456.0	False	False	False	False	False	11
TBC1D31	ENSG00000156787.12	ENST00000287380.1	chr8	22	+	True	124141389	124141389	G	A	ENST00000287380.1:c.2201G>A	R734H	Missense	E_15	SNP	True	0	Class 0: This mutation can be originally modeled.	11aa	0aa	Tbc1d31	ENSMUSG00000022364.15	ENSMUST00000022992.13	chr15	21	+	SNP	Missense	E_15	57816967.0	57816967.0	G	A	ENSMUST00000022992.13:c.2201G>A	R734H	57816967.0	57816967.0	G	A	ENSMUST00000022992.13:c.2201G>A	R734H	CLINVAR-H1031863	CLINVAR-H1031863-M01-V01	CLINVAR	2272546.0	False	False	False	False	False	11
TBC1D31	ENSG00000156787.12	ENST00000287380.1	chr8	22	+	True	124141418	124141418	C	T	ENST00000287380.1:c.2230C>T	L744F	Missense	E_15	SNP	True	0	Class 0: This mutation can be originally modeled.	0aa	7aa	Tbc1d31	ENSMUSG00000022364.15	ENSMUST00000022992.13	chr15	21	+	SNP	Missense	E_15	57816996.0	57816996.0	C	T	ENSMUST00000022992.13:c.2230C>T	L744F	57816996.0	57816996.0	C	T	ENSMUST00000022992.13:c.2230C>T	L744F	CLINVAR-H1031864	CLINVAR-H1031864-M01-V01	CLINVAR	2391255.0	False	False	False	False	False	7
TBC1D31	ENSG00000156787.12	ENST00000287380.1	chr8	22	+	True	124141424	124141424	C	A	ENST00000287380.1:c.2236C>A	Q746K	Missense	E_15	SNP	True	0	Class 0: This mutation can be originally modeled.	2aa	5aa	Tbc1d31	ENSMUSG00000022364.15	ENSMUST00000022992.13	chr15	21	+	SNP	Missense	E_15	57817002.0	57817002.0	C	A	ENSMUST00000022992.13:c.2236C>A	Q746K	57817002.0	57817002.0	C	A	ENSMUST00000022992.13:c.2236C>A	Q746K	CLINVAR-H1031865	CLINVAR-H1031865-M01-V01	CLINVAR	2489450.0	False	False	False	False	False	7
TBC1D31	ENSG00000156787.12	ENST00000287380.1	chr8	22	+	True	124142502	124142502	C	T	ENST00000287380.1:c.2335C>T	R779C	Missense	E_16	SNP	True	0	Class 0: This mutation can be originally modeled.	8aa	0aa	Tbc1d31	ENSMUSG00000022364.15	ENSMUST00000022992.13	chr15	21	+	SNP	Missense	E_16	57818733.0	57818733.0	C	T	ENSMUST00000022992.13:c.2335C>T	R779C	57818733.0	57818733.0	C	T	ENSMUST00000022992.13:c.2335C>T	R779C	CLINVAR-H1031866	CLINVAR-H1031866-M01-V01	CLINVAR	2396629.0	False	False	False	False	False	8
TBC1D31	ENSG00000156787.12	ENST00000287380.1	chr8	22	+	True	124142535	124142535	A	G	ENST00000287380.1:c.2368A>G	M790V	Missense	E_16	SNP	True	0	Class 0: This mutation can be originally modeled.	1aa	5aa	Tbc1d31	ENSMUSG00000022364.15	ENSMUST00000022992.13	chr15	21	+	SNP	Missense	E_16	57818766.0	57818766.0	A	G	ENSMUST00000022992.13:c.2368A>G	M790V	57818766.0	57818766.0	A	G	ENSMUST00000022992.13:c.2368A>G	M790V	CLINVAR-H1031867	CLINVAR-H1031867-M01-V01	CLINVAR	2252166.0	False	False	False	False	False	6
TBC1D31	ENSG00000156787.12	ENST00000287380.1	chr8	22	+	True	124142563	124142563	T	C	ENST00000287380.1:c.2396T>C	I799T	Missense	E_16	SNP	True	0	Class 0: This mutation can be originally modeled.	2aa	0aa	Tbc1d31	ENSMUSG00000022364.15	ENSMUST00000022992.13	chr15	21	+	SNP	Missense	E_16	57818794.0	57818794.0	T	C	ENSMUST00000022992.13:c.2396T>C	I799T	57818794.0	57818794.0	T	C	ENSMUST00000022992.13:c.2396T>C	I799T	CLINVAR-H1031868	CLINVAR-H1031868-M01-V01	CLINVAR	2277501.0	False	False	False	False	False	2
TBC1D31	ENSG00000156787.12	ENST00000287380.1	chr8	22	+	True	124153053	124153053	A	T	ENST00000287380.1:c.2552A>T	D851V	Missense	E_18	SNP	True	0	Class 0: This mutation can be originally modeled.	0aa	1aa	Tbc1d31	ENSMUSG00000022364.15	ENSMUST00000022992.13	chr15	21	+	SNP	Missense	E_18	57824291.0	57824291.0	A	T	ENSMUST00000022992.13:c.2552A>T	D851V	57824291.0	57824291.0	A	T	ENSMUST00000022992.13:c.2552A>T	D851V	CLINVAR-H1031869	CLINVAR-H1031869-M01-V01	CLINVAR	2485886.0	False	False	False	False	False	1
TBC1D31	ENSG00000156787.12	ENST00000287380.1	chr8	22	+	True	124154509	124154509	A	C	ENST00000287380.1:c.2648A>C	K883T	Missense	E_19	SNP	True	0	Class 0: This mutation can be originally modeled.	0aa	0aa	Tbc1d31	ENSMUSG00000022364.15	ENSMUST00000022992.13	chr15	21	+	SNP	Missense	E_18	57824336.0	57824336.0	A	C	ENSMUST00000022992.13:c.2597A>C	K866T	57824336.0	57824336.0	A	C	ENSMUST00000022992.13:c.2597A>C	K866T	CLINVAR-H1031871	CLINVAR-H1031871-M01-V01	CLINVAR	2363144.0	False	False	False	False	False	0
TBC1D31	ENSG00000156787.12	ENST00000287380.1	chr8	22	+	True	124164139	124164139	C	T	ENST00000287380.1:c.3161C>T	A1054V	Missense	E_22	SNP	True	0	Class 0: This mutation can be originally modeled.	4aa	0aa	Tbc1d31	ENSMUSG00000022364.15	ENSMUST00000022992.13	chr15	21	+	SNP	Missense	E_21	57833213.0	57833213.0	C	T	ENSMUST00000022992.13:c.2951C>T	A984V	57833213.0	57833213.0	C	T	ENSMUST00000022992.13:c.2951C>T	A984V	CLINVAR-H1031874	CLINVAR-H1031874-M01-V01	CLINVAR	2234488.0	False	False	False	False	False	4
TBC1D31	ENSG00000156787.12	ENST00000287380.1	chr8	22	+	True	124113094	124113094	G	A	ENST00000287380.1:c.879G>A	M293I	Missense	E_7	SNP	False	4	Class 4: Mutated sequences are not identical.	0aa	0aa	Tbc1d31	ENSMUSG00000022364.15	ENSMUST00000022992.13	chr15	21	+																CLINVAR-H1031839		CLINVAR	2403793.0	False	False	False	False	False	0
TBC1D31	ENSG00000156787.12	ENST00000287380.1	chr8	22	+	True	124117636	124117636	T	C	ENST00000287380.1:c.1141T>C	S381P	Missense	E_8	SNP	False	4	Class 4: Mutated sequences are not identical.	0aa	0aa	Tbc1d31	ENSMUSG00000022364.15	ENSMUST00000022992.13	chr15	21	+																CLINVAR-H1031843		CLINVAR	2455099.0	False	False	False	False	False	0
TBC1D31	ENSG00000156787.12	ENST00000287380.1	chr8	22	+	True	124117637	124117637	C	T	ENST00000287380.1:c.1142C>T	S381F	Missense	E_8	SNP	False	4	Class 4: Mutated sequences are not identical.	0aa	0aa	Tbc1d31	ENSMUSG00000022364.15	ENSMUST00000022992.13	chr15	21	+																CLINVAR-H1031844		CLINVAR	2319162.0	False	False	False	False	False	0
TBC1D31	ENSG00000156787.12	ENST00000287380.1	chr8	22	+	True	124138889	124138889	A	G	ENST00000287380.1:c.1846A>G	T616A	Missense	E_13	SNP	False	4	Class 4: Mutated sequences are not identical.	0aa	0aa	Tbc1d31	ENSMUSG00000022364.15	ENSMUST00000022992.13	chr15	21	+																CLINVAR-H1031856		CLINVAR	2234173.0	False	False	False	False	False	0
TBC1D31	ENSG00000156787.12	ENST00000287380.1	chr8	22	+	True	124140521	124140521	T	G	ENST00000287380.1:c.1885T>G	F629V	Missense	E_14	SNP	False	4	Class 4: Mutated sequences are not identical.	0aa	0aa	Tbc1d31	ENSMUSG00000022364.15	ENSMUST00000022992.13	chr15	21	+																CLINVAR-H1031857		CLINVAR	2389829.0	False	False	False	False	False	0
TBC1D31	ENSG00000156787.12	ENST00000287380.1	chr8	22	+	True	124153133	124153133	A	C	ENST00000287380.1:c.2632A>C	T878P	Missense	E_18	SNP	False	4	Class 4: Mutated sequences are not identical.	0aa	0aa	Tbc1d31	ENSMUSG00000022364.15	ENSMUST00000022992.13	chr15	21	+																CLINVAR-H1031870		CLINVAR	2320116.0	False	False	False	False	False	0
TBC1D31	ENSG00000156787.12	ENST00000287380.1	chr8	22	+	True	124154550	124154550	G	A	ENST00000287380.1:c.2689G>A	D897N	Missense	E_19	SNP	False	4	Class 4: Mutated sequences are not identical.	0aa	0aa	Tbc1d31	ENSMUSG00000022364.15	ENSMUST00000022992.13	chr15	21	+																CLINVAR-H1031872		CLINVAR	2516311.0	False	False	False	False	False	0
TBC1D31	ENSG00000156787.12	ENST00000287380.1	chr8	22	+	True	124164082	124164082	C	T	ENST00000287380.1:c.3104C>T	T1035M	Missense	E_22	SNP	False	4	Class 4: Mutated sequences are not identical.	0aa	0aa	Tbc1d31	ENSMUSG00000022364.15	ENSMUST00000022992.13	chr15	21	+																CLINVAR-H1031873		CLINVAR	2205883.0	False	False	False	False	False	0
TBC1D32	ENSG00000146350.9	ENST00000398212.2	chr6	32	-	True	121655529	121655540	CAGCATCGCCTG	-	ENST00000398212.2:c.37_48CAGGCGATGCTG>	Q13_L16del	In_Frame	E_1	DEL	True	0	Class 0: This mutation can be originally modeled.	2aa	0aa	Tbc1d32	ENSMUSG00000038122.10	ENSMUST00000099739.5	chr10	33	-	DEL	In_Frame	E_1	56104681.0	56104692.0	GAGCATCGCCTG	-	ENSMUST00000099739.5:c.37_48CAGGCGATGCTC>	Q13_L16del	56104681.0	56104692.0	GAGCATCGCCTG	-	ENSMUST00000099739.5:c.37_48CAGGCGATGCTC>	Q13_L16del	CLINVAR-H0833148	CLINVAR-H0833148-M01-V01	CLINVAR	2201503.0	False	False	False	False	False	2
TBC1D32	ENSG00000146350.9	ENST00000398212.2	chr6	32	-	True	121638702	121638702	T	-	ENST00000398212.2:c.434A>	K145Rfs*19	Frame_Shifting	E_3	DEL	False	4	Class 4: Mutated sequences are not identical.	0aa	0aa	Tbc1d32	ENSMUSG00000038122.10	ENSMUST00000099739.5	chr10	33	-																CLINVAR-H0833133		CLINVAR	2140434.0	False	False	False	False	False	0
TBC1D32	ENSG00000146350.9	ENST00000398212.2	chr6	32	-	True	121655528	121655529	-	CAGCATCGCCTG	ENST00000398212.2:c.48_49>CAGGCGATGCTG	L16_R17insQAML	In_Frame	E_1	INS	False	4	Class 4: Mutated sequences are not identical.	0aa	0aa	Tbc1d32	ENSMUSG00000038122.10	ENSMUST00000099739.5	chr10	33	-																CLINVAR-H0833147		CLINVAR	2185569.0	False	False	False	False	False	0
TBC1D32	ENSG00000146350.9	ENST00000398212.2	chr6	32	-	True	121620608	121620612	GTTTC	TTTTT	ENST00000398212.2:c.1120_1124GAAAC>AAAAA	E374_T375delinsKK	Missense	E_10	ONP	False	4	Class 4: Mutated sequences are not identical.	0aa	0aa	Tbc1d32	ENSMUSG00000038122.10	ENSMUST00000099739.5	chr10	33	-																CLINVAR-H0833106		CLINVAR	1722998.0	False	False	False	False	False	0
TBC1D32	ENSG00000146350.9	ENST00000398212.2	chr6	32	-	True	121401966	121401966	C	T	ENST00000398212.2:c.3725G>A	R1242Q	Missense	E_32	SNP	True	0	Class 0: This mutation can be originally modeled.	5aa	0aa	Tbc1d32	ENSMUSG00000038122.10	ENSMUST00000099739.5	chr10	33	-	SNP	Missense	E_33	55893730.0	55893730.0	C	T	ENSMUST00000099739.5:c.3842G>A	R1281Q	55893730.0	55893730.0	C	T	ENSMUST00000099739.5:c.3842G>A	R1281Q	CLINVAR-H0832992	CLINVAR-H0832992-M01-V01	CLINVAR	2491359.0	False	False	False	False	False	5
TBC1D32	ENSG00000146350.9	ENST00000398212.2	chr6	32	-	True	121401978	121401978	T	C	ENST00000398212.2:c.3713A>G	E1238G	Missense	E_32	SNP	True	0	Class 0: This mutation can be originally modeled.	1aa	4aa	Tbc1d32	ENSMUSG00000038122.10	ENSMUST00000099739.5	chr10	33	-	SNP	Missense	E_33	55893742.0	55893742.0	T	C	ENSMUST00000099739.5:c.3830A>G	E1277G	55893742.0	55893742.0	T	C	ENSMUST00000099739.5:c.3830A>G	E1277G	CLINVAR-H0832993	CLINVAR-H0832993-M01-V01	CLINVAR	2009950.0	False	False	False	False	False	5
TBC1D32	ENSG00000146350.9	ENST00000398212.2	chr6	32	-	True	121401980	121401980	C	T	ENST00000398212.2:c.3711G>A	L1237delinsL	Silent	E_32	SNP	True	0	Class 0: This mutation can be originally modeled.	0aa	5aa	Tbc1d32	ENSMUSG00000038122.10	ENSMUST00000099739.5	chr10	33	-	SNP	Silent	E_33	55893744.0	55893744.0	C	T	ENSMUST00000099739.5:c.3828G>A	L1276delinsL	55893744.0	55893744.0	C	T	ENSMUST00000099739.5:c.3828G>A	L1276delinsL	CLINVAR-H0832994	CLINVAR-H0832994-M01-V01	CLINVAR	1383946.0	False	False	False	False	False	5
TBC1D32	ENSG00000146350.9	ENST00000398212.2	chr6	32	-	True	121401996	121401996	T	G	ENST00000398212.2:c.3695A>C	E1232A	Missense	E_32	SNP	True	0	Class 0: This mutation can be originally modeled.	2aa	3aa	Tbc1d32	ENSMUSG00000038122.10	ENSMUST00000099739.5	chr10	33	-	SNP	Missense	E_33	55893760.0	55893760.0	T	G	ENSMUST00000099739.5:c.3812A>C	E1271A	55893760.0	55893760.0	T	G	ENSMUST00000099739.5:c.3812A>C	E1271A	CLINVAR-H0832995	CLINVAR-H0832995-M01-V01	CLINVAR	1541792.0	False	False	False	False	False	5
TBC1D32	ENSG00000146350.9	ENST00000398212.2	chr6	32	-	True	121402014	121402014	C	G	ENST00000398212.2:c.3677G>C	R1226P	Missense	E_32	SNP	True	0	Class 0: This mutation can be originally modeled.	23aa	2aa	Tbc1d32	ENSMUSG00000038122.10	ENSMUST00000099739.5	chr10	33	-	SNP	Missense	E_33	55893778.0	55893778.0	C	G	ENSMUST00000099739.5:c.3794G>C	R1265P	55893778.0	55893778.0	C	G	ENSMUST00000099739.5:c.3794G>C	R1265P	CLINVAR-H0832996	CLINVAR-H0832996-M01-V01	CLINVAR	1695165.0	False	False	False	False	False	25
TBC1D32	ENSG00000146350.9	ENST00000398212.2	chr6	32	-	True	121402024	121402024	G	A	ENST00000398212.2:c.3667C>T	H1223Y	Missense	E_32	SNP	True	0	Class 0: This mutation can be originally modeled.	20aa	5aa	Tbc1d32	ENSMUSG00000038122.10	ENSMUST00000099739.5	chr10	33	-	SNP	Missense	E_33	55893788.0	55893788.0	G	A	ENSMUST00000099739.5:c.3784C>T	H1262Y	55893788.0	55893788.0	G	A	ENSMUST00000099739.5:c.3784C>T	H1262Y	CLINVAR-H0832997	CLINVAR-H0832997-M01-V01	CLINVAR	781887.0	False	False	False	False	False	25
TBC1D32	ENSG00000146350.9	ENST00000398212.2	chr6	32	-	True	121412087	121412087	T	C	ENST00000398212.2:c.3566A>G	Q1189R	Missense	E_31	SNP	True	0	Class 0: This mutation can be originally modeled.	5aa	2aa	Tbc1d32	ENSMUSG00000038122.10	ENSMUST00000099739.5	chr10	33	-	SNP	Missense	E_32	55904083.0	55904083.0	T	C	ENSMUST00000099739.5:c.3683A>G	Q1228R	55904083.0	55904083.0	T	C	ENSMUST00000099739.5:c.3683A>G	Q1228R	CLINVAR-H0832999	CLINVAR-H0832999-M01-V01	CLINVAR	813688.0	False	False	False	False	False	7
TBC1D32	ENSG00000146350.9	ENST00000398212.2	chr6	32	-	True	121412114	121412114	G	A	ENST00000398212.2:c.3539C>T	T1180I	Missense	E_31	SNP	True	0	Class 0: This mutation can be originally modeled.	40aa	2aa	Tbc1d32	ENSMUSG00000038122.10	ENSMUST00000099739.5	chr10	33	-	SNP	Missense	E_32	55904110.0	55904110.0	G	A	ENSMUST00000099739.5:c.3656C>T	T1219I	55904110.0	55904110.0	G	A	ENSMUST00000099739.5:c.3656C>T	T1219I	CLINVAR-H0833000	CLINVAR-H0833000-M01-V01	CLINVAR	782999.0	False	False	False	False	False	42
TBC1D32	ENSG00000146350.9	ENST00000398212.2	chr6	32	-	True	121412126	121412126	T	C	ENST00000398212.2:c.3527A>G	H1176R	Missense	E_31	SNP	True	0	Class 0: This mutation can be originally modeled.	36aa	6aa	Tbc1d32	ENSMUSG00000038122.10	ENSMUST00000099739.5	chr10	33	-	SNP	Missense	E_32	55904122.0	55904122.0	T	C	ENSMUST00000099739.5:c.3644A>G	H1215R	55904122.0	55904122.0	T	C	ENSMUST00000099739.5:c.3644A>G	H1215R	CLINVAR-H0833001	CLINVAR-H0833001-M01-V01	CLINVAR	2547813.0	False	False	False	False	False	42
TBC1D32	ENSG00000146350.9	ENST00000398212.2	chr6	32	-	True	121412143	121412143	A	G	ENST00000398212.2:c.3510T>C	D1170delinsD	Silent	E_31	SNP	True	0	Class 0: This mutation can be originally modeled.	30aa	12aa	Tbc1d32	ENSMUSG00000038122.10	ENSMUST00000099739.5	chr10	33	-	SNP	Silent	E_32	55904139.0	55904139.0	A	G	ENSMUST00000099739.5:c.3627T>C	D1209delinsD	55904139.0	55904139.0	A	G	ENSMUST00000099739.5:c.3627T>C	D1209delinsD	CLINVAR-H0833002	CLINVAR-H0833002-M01-V01	CLINVAR	764534.0	False	False	False	False	False	42
TBC1D32	ENSG00000146350.9	ENST00000398212.2	chr6	32	-	True	121427210	121427210	C	A	ENST00000398212.2:c.3424G>T	V1142L	Missense	E_30	SNP	True	0	Class 0: This mutation can be originally modeled.	2aa	40aa	Tbc1d32	ENSMUSG00000038122.10	ENSMUST00000099739.5	chr10	33	-	SNP	Missense	E_31	55916276.0	55916276.0	C	A	ENSMUST00000099739.5:c.3541G>T	V1181L	55916276.0	55916276.0	C	A	ENSMUST00000099739.5:c.3541G>T	V1181L	CLINVAR-H0833005	CLINVAR-H0833005-M01-V01	CLINVAR	737222.0	False	False	False	False	False	42
TBC1D32	ENSG00000146350.9	ENST00000398212.2	chr6	32	-	True	121427210	121427210	C	T	ENST00000398212.2:c.3424G>A	V1142M	Missense	E_30	SNP	True	0	Class 0: This mutation can be originally modeled.	2aa	40aa	Tbc1d32	ENSMUSG00000038122.10	ENSMUST00000099739.5	chr10	33	-	SNP	Missense	E_31	55916276.0	55916276.0	C	T	ENSMUST00000099739.5:c.3541G>A	V1181M	55916276.0	55916276.0	C	T	ENSMUST00000099739.5:c.3541G>A	V1181M	CLINVAR-H0833006	CLINVAR-H0833006-M01-V01	CLINVAR	2326663.0	False	False	False	False	False	42
TBC1D32	ENSG00000146350.9	ENST00000398212.2	chr6	32	-	True	121427262	121427262	A	G	ENST00000398212.2:c.3372T>C	Y1124delinsY	Silent	E_30	SNP	True	0	Class 0: This mutation can be originally modeled.	0aa	3aa	Tbc1d32	ENSMUSG00000038122.10	ENSMUST00000099739.5	chr10	33	-	SNP	Silent	E_31	55916328.0	55916328.0	G	G	ENSMUST00000099739.5:c.3489C>C	Y1163delinsY	55916328.0	55916328.0	G	G	ENSMUST00000099739.5:c.3489C>C	Y1163delinsY	CLINVAR-H0833008	CLINVAR-H0833008-M01-V01	CLINVAR	742756.0	False	False	False	False	False	3
TBC1D32	ENSG00000146350.9	ENST00000398212.2	chr6	32	-	True	121427301	121427301	A	C	ENST00000398212.2:c.3333T>G	L1111delinsL	Silent	E_30	SNP	True	0	Class 0: This mutation can be originally modeled.	1aa	1aa	Tbc1d32	ENSMUSG00000038122.10	ENSMUST00000099739.5	chr10	33	-	SNP	Silent	E_31	55916367.0	55916367.0	A	C	ENSMUST00000099739.5:c.3450T>G	L1150delinsL	55916367.0	55916367.0	A	C	ENSMUST00000099739.5:c.3450T>G	L1150delinsL	CLINVAR-H0833010	CLINVAR-H0833010-M01-V01	CLINVAR	790586.0	False	False	False	False	False	2
TBC1D32	ENSG00000146350.9	ENST00000398212.2	chr6	32	-	True	121433774	121433774	G	A	ENST00000398212.2:c.3201C>T	D1067delinsD	Silent	E_29	SNP	True	0	Class 0: This mutation can be originally modeled.	13aa	14aa	Tbc1d32	ENSMUSG00000038122.10	ENSMUST00000099739.5	chr10	33	-	SNP	Silent	E_30	55925082.0	55925082.0	G	A	ENSMUST00000099739.5:c.3318C>T	D1106delinsD	55925082.0	55925082.0	G	A	ENSMUST00000099739.5:c.3318C>T	D1106delinsD	CLINVAR-H0833012	CLINVAR-H0833012-M01-V01	CLINVAR	744746.0	False	False	False	False	False	27
TBC1D32	ENSG00000146350.9	ENST00000398212.2	chr6	32	-	True	121433786	121433786	A	G	ENST00000398212.2:c.3189T>C	Y1063delinsY	Silent	E_29	SNP	True	0	Class 0: This mutation can be originally modeled.	9aa	18aa	Tbc1d32	ENSMUSG00000038122.10	ENSMUST00000099739.5	chr10	33	-	SNP	Silent	E_30	55925094.0	55925094.0	G	G	ENSMUST00000099739.5:c.3306C>C	Y1102delinsY	55925094.0	55925094.0	G	G	ENSMUST00000099739.5:c.3306C>C	Y1102delinsY	CLINVAR-H0833013	CLINVAR-H0833013-M01-V01	CLINVAR	795870.0	False	False	False	False	False	27
TBC1D32	ENSG00000146350.9	ENST00000398212.2	chr6	32	-	True	121433793	121433793	C	G	ENST00000398212.2:c.3182G>C	G1061A	Missense	E_29	SNP	True	0	Class 0: This mutation can be originally modeled.	7aa	20aa	Tbc1d32	ENSMUSG00000038122.10	ENSMUST00000099739.5	chr10	33	-	SNP	Missense	E_30	55925101.0	55925101.0	C	G	ENSMUST00000099739.5:c.3299G>C	G1100A	55925101.0	55925101.0	C	G	ENSMUST00000099739.5:c.3299G>C	G1100A	CLINVAR-H0833014	CLINVAR-H0833014-M01-V01	CLINVAR	2341149.0	False	False	False	False	False	27
TBC1D32	ENSG00000146350.9	ENST00000398212.2	chr6	32	-	True	121434246	121434246	A	G	ENST00000398212.2:c.3131T>C	F1044S	Missense	E_28	SNP	True	0	Class 0: This mutation can be originally modeled.	0aa	5aa	Tbc1d32	ENSMUSG00000038122.10	ENSMUST00000099739.5	chr10	33	-	SNP	Missense	E_29	55925896.0	55925896.0	A	G	ENSMUST00000099739.5:c.3248T>C	F1083S	55925896.0	55925896.0	A	G	ENSMUST00000099739.5:c.3248T>C	F1083S	CLINVAR-H0833015	CLINVAR-H0833015-M01-V01	CLINVAR	2178169.0	False	False	False	False	False	5
TBC1D32	ENSG00000146350.9	ENST00000398212.2	chr6	32	-	True	121434289	121434289	C	A	ENST00000398212.2:c.3088G>T	A1030S	Missense	E_28	SNP	True	0	Class 0: This mutation can be originally modeled.	5aa	2aa	Tbc1d32	ENSMUSG00000038122.10	ENSMUST00000099739.5	chr10	33	-	SNP	Missense	E_29	55925939.0	55925939.0	C	A	ENSMUST00000099739.5:c.3205G>T	A1069S	55925939.0	55925939.0	C	A	ENSMUST00000099739.5:c.3205G>T	A1069S	CLINVAR-H0833017	CLINVAR-H0833017-M01-V01	CLINVAR	1587392.0	False	False	False	False	False	7
TBC1D32	ENSG00000146350.9	ENST00000398212.2	chr6	32	-	True	121434299	121434299	T	C	ENST00000398212.2:c.3078A>G	L1026delinsL	Silent	E_28	SNP	True	0	Class 0: This mutation can be originally modeled.	1aa	6aa	Tbc1d32	ENSMUSG00000038122.10	ENSMUST00000099739.5	chr10	33	-	SNP	Silent	E_29	55925949.0	55925949.0	T	C	ENSMUST00000099739.5:c.3195A>G	L1065delinsL	55925949.0	55925949.0	T	C	ENSMUST00000099739.5:c.3195A>G	L1065delinsL	CLINVAR-H0833018	CLINVAR-H0833018-M01-V01	CLINVAR	1924080.0	False	False	False	False	False	7
TBC1D32	ENSG00000146350.9	ENST00000398212.2	chr6	32	-	True	121447529	121447529	T	G	ENST00000398212.2:c.2978A>C	Y993S	Missense	E_26	SNP	True	0	Class 0: This mutation can be originally modeled.	10aa	19aa	Tbc1d32	ENSMUSG00000038122.10	ENSMUST00000099739.5	chr10	33	-	SNP	Missense	E_27	55940575.0	55940575.0	T	G	ENSMUST00000099739.5:c.3095A>C	Y1032S	55940575.0	55940575.0	T	G	ENSMUST00000099739.5:c.3095A>C	Y1032S	CLINVAR-H0833023	CLINVAR-H0833023-M01-V01	CLINVAR	1932446.0	False	False	False	False	False	29
TBC1D32	ENSG00000146350.9	ENST00000398212.2	chr6	32	-	True	121447556	121447556	G	C	ENST00000398212.2:c.2951C>G	S984C	Missense	E_26	SNP	True	0	Class 0: This mutation can be originally modeled.	1aa	28aa	Tbc1d32	ENSMUSG00000038122.10	ENSMUST00000099739.5	chr10	33	-	SNP	Missense	E_27	55940602.0	55940602.0	G	C	ENSMUST00000099739.5:c.3068C>G	S1023C	55940602.0	55940602.0	G	C	ENSMUST00000099739.5:c.3068C>G	S1023C	CLINVAR-H0833024	CLINVAR-H0833024-M01-V01	CLINVAR	1395650.0	False	False	False	False	False	29
TBC1D32	ENSG00000146350.9	ENST00000398212.2	chr6	32	-	True	121452816	121452816	A	T	ENST00000398212.2:c.2856T>A	F952L	Missense	E_25	SNP	True	0	Class 0: This mutation can be originally modeled.	1aa	2aa	Tbc1d32	ENSMUSG00000038122.10	ENSMUST00000099739.5	chr10	33	-	SNP	Missense	E_26	55948615.0	55948615.0	A	T	ENSMUST00000099739.5:c.2973T>A	F991L	55948615.0	55948615.0	A	T	ENSMUST00000099739.5:c.2973T>A	F991L	CLINVAR-H0833025	CLINVAR-H0833025-M01-V01	CLINVAR	2460930.0	False	False	False	False	False	3
TBC1D32	ENSG00000146350.9	ENST00000398212.2	chr6	32	-	True	121452832	121452832	T	C	ENST00000398212.2:c.2840A>G	N947S	Missense	E_25	SNP	True	0	Class 0: This mutation can be originally modeled.	9aa	1aa	Tbc1d32	ENSMUSG00000038122.10	ENSMUST00000099739.5	chr10	33	-	SNP	Missense	E_26	55948631.0	55948631.0	T	C	ENSMUST00000099739.5:c.2957A>G	N986S	55948631.0	55948631.0	T	C	ENSMUST00000099739.5:c.2957A>G	N986S	CLINVAR-H0833026	CLINVAR-H0833026-M01-V01	CLINVAR	2217723.0	False	False	False	False	False	10
TBC1D32	ENSG00000146350.9	ENST00000398212.2	chr6	32	-	True	121452873	121452873	T	C	ENST00000398212.2:c.2799A>G	L933delinsL	Silent	E_25	SNP	True	0	Class 0: This mutation can be originally modeled.	1aa	0aa	Tbc1d32	ENSMUSG00000038122.10	ENSMUST00000099739.5	chr10	33	-	SNP	Silent	E_26	55948675.0	55948675.0	T	C	ENSMUST00000099739.5:c.2913A>G	L971delinsL	55948675.0	55948675.0	T	C	ENSMUST00000099739.5:c.2913A>G	L971delinsL	CLINVAR-H0833027	CLINVAR-H0833027-M01-V01	CLINVAR	751718.0	False	False	False	False	False	1
TBC1D32	ENSG00000146350.9	ENST00000398212.2	chr6	32	-	True	121452897	121452897	G	A	ENST00000398212.2:c.2775C>T	D925delinsD	Silent	E_25	SNP	True	0	Class 0: This mutation can be originally modeled.	2aa	1aa	Tbc1d32	ENSMUSG00000038122.10	ENSMUST00000099739.5	chr10	33	-	SNP	Silent	E_26	55948696.0	55948696.0	G	A	ENSMUST00000099739.5:c.2892C>T	D964delinsD	55948696.0	55948696.0	G	A	ENSMUST00000099739.5:c.2892C>T	D964delinsD	CLINVAR-H0833028	CLINVAR-H0833028-M01-V01	CLINVAR	1600111.0	False	False	False	False	False	3
TBC1D32	ENSG00000146350.9	ENST00000398212.2	chr6	32	-	True	121481194	121481194	T	C	ENST00000398212.2:c.2735A>G	Y912C	Missense	E_24	SNP	True	0	Class 0: This mutation can be originally modeled.	1aa	0aa	Tbc1d32	ENSMUSG00000038122.10	ENSMUST00000099739.5	chr10	33	-	SNP	Missense	E_25	55963665.0	55963665.0	T	C	ENSMUST00000099739.5:c.2852A>G	Y951C	55963665.0	55963665.0	T	C	ENSMUST00000099739.5:c.2852A>G	Y951C	CLINVAR-H0833031	CLINVAR-H0833031-M01-V01	CLINVAR	2347123.0	False	False	False	False	False	1
TBC1D32	ENSG00000146350.9	ENST00000398212.2	chr6	32	-	True	121481195	121481195	A	T	ENST00000398212.2:c.2734T>A	Y912N	Missense	E_24	SNP	True	0	Class 0: This mutation can be originally modeled.	1aa	0aa	Tbc1d32	ENSMUSG00000038122.10	ENSMUST00000099739.5	chr10	33	-	SNP	Missense	E_25	55963666.0	55963666.0	A	T	ENSMUST00000099739.5:c.2851T>A	Y951N	55963666.0	55963666.0	A	T	ENSMUST00000099739.5:c.2851T>A	Y951N	CLINVAR-H0833032	CLINVAR-H0833032-M01-V01	CLINVAR	1987636.0	False	False	False	False	False	1
TBC1D32	ENSG00000146350.9	ENST00000398212.2	chr6	32	-	True	121481230	121481230	C	A	ENST00000398212.2:c.2699G>T	W900L	Missense	E_24	SNP	True	0	Class 0: This mutation can be originally modeled.	3aa	9aa	Tbc1d32	ENSMUSG00000038122.10	ENSMUST00000099739.5	chr10	33	-	SNP	Missense	E_25	55963701.0	55963701.0	C	A	ENSMUST00000099739.5:c.2816G>T	W939L	55963701.0	55963701.0	C	A	ENSMUST00000099739.5:c.2816G>T	W939L	CLINVAR-H0833033	CLINVAR-H0833033-M01-V01	CLINVAR	2120267.0	False	False	False	False	False	12
TBC1D32	ENSG00000146350.9	ENST00000398212.2	chr6	32	-	True	121482095	121482095	T	A	ENST00000398212.2:c.2678A>T	K893M	Missense	E_23	SNP	True	0	Class 0: This mutation can be originally modeled.	2aa	0aa	Tbc1d32	ENSMUSG00000038122.10	ENSMUST00000099739.5	chr10	33	-	SNP	Missense	E_24	55964403.0	55964403.0	T	A	ENSMUST00000099739.5:c.2795A>T	K932M	55964403.0	55964403.0	T	A	ENSMUST00000099739.5:c.2795A>T	K932M	CLINVAR-H0833035	CLINVAR-H0833035-M01-V01	CLINVAR	1992112.0	False	False	False	False	False	2
TBC1D32	ENSG00000146350.9	ENST00000398212.2	chr6	32	-	True	121482099	121482099	C	T	ENST00000398212.2:c.2674G>A	E892K	Missense	E_23	SNP	True	0	Class 0: This mutation can be originally modeled.	1aa	1aa	Tbc1d32	ENSMUSG00000038122.10	ENSMUST00000099739.5	chr10	33	-	SNP	Missense	E_24	55964407.0	55964407.0	C	T	ENSMUST00000099739.5:c.2791G>A	E931K	55964407.0	55964407.0	C	T	ENSMUST00000099739.5:c.2791G>A	E931K	CLINVAR-H0833036	CLINVAR-H0833036-M01-V01	CLINVAR	2300127.0	False	False	False	False	False	2
TBC1D32	ENSG00000146350.9	ENST00000398212.2	chr6	32	-	True	121482109	121482109	C	T	ENST00000398212.2:c.2664G>A	P888delinsP	Silent	E_23	SNP	True	0	Class 0: This mutation can be originally modeled.	5aa	1aa	Tbc1d32	ENSMUSG00000038122.10	ENSMUST00000099739.5	chr10	33	-	SNP	Silent	E_24	55964417.0	55964417.0	T	T	ENSMUST00000099739.5:c.2781A>A	P927delinsP	55964417.0	55964417.0	T	T	ENSMUST00000099739.5:c.2781A>A	P927delinsP	CLINVAR-H0833037	CLINVAR-H0833037-M01-V01	CLINVAR	771404.0	False	False	False	False	False	6
TBC1D32	ENSG00000146350.9	ENST00000398212.2	chr6	32	-	True	121482110	121482110	G	A	ENST00000398212.2:c.2663C>T	P888L	Missense	E_23	SNP	True	0	Class 0: This mutation can be originally modeled.	5aa	1aa	Tbc1d32	ENSMUSG00000038122.10	ENSMUST00000099739.5	chr10	33	-	SNP	Missense	E_24	55964418.0	55964418.0	G	A	ENSMUST00000099739.5:c.2780C>T	P927L	55964418.0	55964418.0	G	A	ENSMUST00000099739.5:c.2780C>T	P927L	CLINVAR-H0833038	CLINVAR-H0833038-M01-V01	CLINVAR	708436.0	False	False	False	False	False	6
TBC1D32	ENSG00000146350.9	ENST00000398212.2	chr6	32	-	True	121482122	121482122	C	T	ENST00000398212.2:c.2651G>A	R884Q	Missense	E_23	SNP	True	0	Class 0: This mutation can be originally modeled.	1aa	5aa	Tbc1d32	ENSMUSG00000038122.10	ENSMUST00000099739.5	chr10	33	-	SNP	Missense	E_24	55964430.0	55964430.0	C	T	ENSMUST00000099739.5:c.2768G>A	R923Q	55964430.0	55964430.0	C	T	ENSMUST00000099739.5:c.2768G>A	R923Q	CLINVAR-H0833039	CLINVAR-H0833039-M01-V01	CLINVAR	1375536.0	False	False	False	False	False	6
TBC1D32	ENSG00000146350.9	ENST00000398212.2	chr6	32	-	True	121482123	121482123	G	A	ENST00000398212.2:c.2650C>T	R884W	Missense	E_23	SNP	True	0	Class 0: This mutation can be originally modeled.	1aa	5aa	Tbc1d32	ENSMUSG00000038122.10	ENSMUST00000099739.5	chr10	33	-	SNP	Missense	E_24	55964431.0	55964431.0	G	A	ENSMUST00000099739.5:c.2767C>T	R923W	55964431.0	55964431.0	G	A	ENSMUST00000099739.5:c.2767C>T	R923W	CLINVAR-H0833040	CLINVAR-H0833040-M01-V01	CLINVAR	2531058.0	False	False	False	False	False	6
TBC1D32	ENSG00000146350.9	ENST00000398212.2	chr6	32	-	True	121482187	121482187	A	T	ENST00000398212.2:c.2586T>A	D862E	Missense	E_23	SNP	True	0	Class 0: This mutation can be originally modeled.	0aa	15aa	Tbc1d32	ENSMUSG00000038122.10	ENSMUST00000099739.5	chr10	33	-	SNP	Missense	E_24	55964495.0	55964495.0	A	T	ENSMUST00000099739.5:c.2703T>A	D901E	55964495.0	55964495.0	A	T	ENSMUST00000099739.5:c.2703T>A	D901E	CLINVAR-H0833041	CLINVAR-H0833041-M01-V01	CLINVAR	2359489.0	False	False	False	False	False	15
TBC1D32	ENSG00000146350.9	ENST00000398212.2	chr6	32	-	True	121482201	121482201	C	T	ENST00000398212.2:c.2572G>A	D858N	Missense	E_23	SNP	True	0	Class 0: This mutation can be originally modeled.	0aa	0aa	Tbc1d32	ENSMUSG00000038122.10	ENSMUST00000099739.5	chr10	33	-	SNP	Missense	E_23	55965913.0	55965913.0	C	T	ENSMUST00000099739.5:c.2587G>A	D863N	55965913.0	55965913.0	C	T	ENSMUST00000099739.5:c.2587G>A	D863N	CLINVAR-H0833042	CLINVAR-H0833042-M01-V01	CLINVAR	2262377.0	False	False	False	False	False	0
TBC1D32	ENSG00000146350.9	ENST00000398212.2	chr6	32	-	True	121526246	121526246	C	A	ENST00000398212.2:c.2545G>T	E849*	Nonsense	E_22	SNP	True	0	Class 0: This mutation can be originally modeled.	2aa	3aa	Tbc1d32	ENSMUSG00000038122.10	ENSMUST00000099739.5	chr10	33	-	SNP	Nonsense	E_22	55999632.0	55999632.0	C	A	ENSMUST00000099739.5:c.2539G>T	E847*	55999632.0	55999632.0	C	A	ENSMUST00000099739.5:c.2539G>T	E847*	CLINVAR-H0833043	CLINVAR-H0833043-M01-V01	CLINVAR	2632969.0	False	False	False	False	False	5
TBC1D32	ENSG00000146350.9	ENST00000398212.2	chr6	32	-	True	121544404	121544404	C	T	ENST00000398212.2:c.2459G>A	R820H	Missense	E_21	SNP	True	0	Class 0: This mutation can be originally modeled.	4aa	5aa	Tbc1d32	ENSMUSG00000038122.10	ENSMUST00000099739.5	chr10	33	-	SNP	Missense	E_21	56005179.0	56005179.0	C	T	ENSMUST00000099739.5:c.2453G>A	R818H	56005179.0	56005179.0	C	T	ENSMUST00000099739.5:c.2453G>A	R818H	CLINVAR-H0833046	CLINVAR-H0833046-M01-V01	CLINVAR	2293077.0	False	False	False	False	False	9
TBC1D32	ENSG00000146350.9	ENST00000398212.2	chr6	32	-	True	121544405	121544405	G	A	ENST00000398212.2:c.2458C>T	R820C	Missense	E_21	SNP	True	0	Class 0: This mutation can be originally modeled.	4aa	5aa	Tbc1d32	ENSMUSG00000038122.10	ENSMUST00000099739.5	chr10	33	-	SNP	Missense	E_21	56005180.0	56005180.0	G	A	ENSMUST00000099739.5:c.2452C>T	R818C	56005180.0	56005180.0	G	A	ENSMUST00000099739.5:c.2452C>T	R818C	CLINVAR-H0833047	CLINVAR-H0833047-M01-V01	CLINVAR	1506005.0	False	False	False	False	False	9
TBC1D32	ENSG00000146350.9	ENST00000398212.2	chr6	32	-	True	121544430	121544430	A	G	ENST00000398212.2:c.2433T>C	L811delinsL	Silent	E_21	SNP	True	0	Class 0: This mutation can be originally modeled.	0aa	3aa	Tbc1d32	ENSMUSG00000038122.10	ENSMUST00000099739.5	chr10	33	-	SNP	Silent	E_21	56005205.0	56005205.0	A	G	ENSMUST00000099739.5:c.2427T>C	L809delinsL	56005205.0	56005205.0	A	G	ENSMUST00000099739.5:c.2427T>C	L809delinsL	CLINVAR-H0833048	CLINVAR-H0833048-M01-V01	CLINVAR	2109728.0	False	False	False	False	False	3
TBC1D32	ENSG00000146350.9	ENST00000398212.2	chr6	32	-	True	121544432	121544432	G	T	ENST00000398212.2:c.2431C>A	L811I	Missense	E_21	SNP	True	0	Class 0: This mutation can be originally modeled.	0aa	3aa	Tbc1d32	ENSMUSG00000038122.10	ENSMUST00000099739.5	chr10	33	-	SNP	Missense	E_21	56005207.0	56005207.0	G	T	ENSMUST00000099739.5:c.2425C>A	L809I	56005207.0	56005207.0	G	T	ENSMUST00000099739.5:c.2425C>A	L809I	CLINVAR-H0833049	CLINVAR-H0833049-M01-V01	CLINVAR	1559260.0	False	False	False	False	False	3
TBC1D32	ENSG00000146350.9	ENST00000398212.2	chr6	32	-	True	121560240	121560240	A	T	ENST00000398212.2:c.2340T>A	D780E	Missense	E_20	SNP	True	0	Class 0: This mutation can be originally modeled.	3aa	21aa	Tbc1d32	ENSMUSG00000038122.10	ENSMUST00000099739.5	chr10	33	-	SNP	Missense	E_20	56026914.0	56026914.0	G	T	ENSMUST00000099739.5:c.2334C>A	D778E	56026914.0	56026914.0	G	T	ENSMUST00000099739.5:c.2334C>A	D778E	CLINVAR-H0833051	CLINVAR-H0833051-M01-V01	CLINVAR	2321711.0	False	False	False	False	False	24
TBC1D32	ENSG00000146350.9	ENST00000398212.2	chr6	32	-	True	121560310	121560310	T	G	ENST00000398212.2:c.2270A>C	E757A	Missense	E_20	SNP	True	0	Class 0: This mutation can be originally modeled.	3aa	6aa	Tbc1d32	ENSMUSG00000038122.10	ENSMUST00000099739.5	chr10	33	-	SNP	Missense	E_20	56026984.0	56026984.0	T	G	ENSMUST00000099739.5:c.2264A>C	E755A	56026984.0	56026984.0	T	G	ENSMUST00000099739.5:c.2264A>C	E755A	CLINVAR-H0833052	CLINVAR-H0833052-M01-V01	CLINVAR	1972323.0	False	False	False	False	False	9
TBC1D32	ENSG00000146350.9	ENST00000398212.2	chr6	32	-	True	121562641	121562641	C	T	ENST00000398212.2:c.2215G>A	A739T	Missense	E_19	SNP	True	0	Class 0: This mutation can be originally modeled.	3aa	1aa	Tbc1d32	ENSMUSG00000038122.10	ENSMUST00000099739.5	chr10	33	-	SNP	Missense	E_19	56027892.0	56027892.0	C	T	ENSMUST00000099739.5:c.2209G>A	A737T	56027892.0	56027892.0	C	T	ENSMUST00000099739.5:c.2209G>A	A737T	CLINVAR-H0833055	CLINVAR-H0833055-M01-V01	CLINVAR	724958.0	False	False	False	False	False	4
TBC1D32	ENSG00000146350.9	ENST00000398212.2	chr6	32	-	True	121563434	121563434	G	T	ENST00000398212.2:c.2070C>A	T690delinsT	Silent	E_18	SNP	True	0	Class 0: This mutation can be originally modeled.	3aa	18aa	Tbc1d32	ENSMUSG00000038122.10	ENSMUST00000099739.5	chr10	33	-	SNP	Silent	E_18	56031863.0	56031863.0	G	T	ENSMUST00000099739.5:c.2064C>A	T688delinsT	56031863.0	56031863.0	G	T	ENSMUST00000099739.5:c.2064C>A	T688delinsT	CLINVAR-H0833058	CLINVAR-H0833058-M01-V01	CLINVAR	788413.0	False	False	False	False	False	21
TBC1D32	ENSG00000146350.9	ENST00000398212.2	chr6	32	-	True	121563439	121563439	C	T	ENST00000398212.2:c.2065G>A	A689T	Missense	E_18	SNP	True	0	Class 0: This mutation can be originally modeled.	2aa	19aa	Tbc1d32	ENSMUSG00000038122.10	ENSMUST00000099739.5	chr10	33	-	SNP	Missense	E_18	56031868.0	56031868.0	C	T	ENSMUST00000099739.5:c.2059G>A	A687T	56031868.0	56031868.0	C	T	ENSMUST00000099739.5:c.2059G>A	A687T	CLINVAR-H0833059	CLINVAR-H0833059-M01-V01	CLINVAR	2032926.0	False	False	False	False	False	21
TBC1D32	ENSG00000146350.9	ENST00000398212.2	chr6	32	-	True	121563443	121563443	A	G	ENST00000398212.2:c.2061T>C	F687delinsF	Silent	E_18	SNP	True	0	Class 0: This mutation can be originally modeled.	0aa	21aa	Tbc1d32	ENSMUSG00000038122.10	ENSMUST00000099739.5	chr10	33	-	SNP	Silent	E_18	56031872.0	56031872.0	A	G	ENSMUST00000099739.5:c.2055T>C	F685delinsF	56031872.0	56031872.0	A	G	ENSMUST00000099739.5:c.2055T>C	F685delinsF	CLINVAR-H0833060	CLINVAR-H0833060-M01-V01	CLINVAR	761642.0	False	False	False	False	False	21
TBC1D32	ENSG00000146350.9	ENST00000398212.2	chr6	32	-	True	121563453	121563453	A	G	ENST00000398212.2:c.2051T>C	L684S	Missense	E_18	SNP	True	0	Class 0: This mutation can be originally modeled.	9aa	1aa	Tbc1d32	ENSMUSG00000038122.10	ENSMUST00000099739.5	chr10	33	-	SNP	Missense	E_18	56031882.0	56031882.0	A	G	ENSMUST00000099739.5:c.2045T>C	L682S	56031882.0	56031882.0	A	G	ENSMUST00000099739.5:c.2045T>C	L682S	CLINVAR-H0833061	CLINVAR-H0833061-M01-V01	CLINVAR	2275144.0	False	False	False	False	False	10
TBC1D32	ENSG00000146350.9	ENST00000398212.2	chr6	32	-	True	121576510	121576510	T	A	ENST00000398212.2:c.1982A>T	D661V	Missense	E_17	SNP	True	0	Class 0: This mutation can be originally modeled.	26aa	7aa	Tbc1d32	ENSMUSG00000038122.10	ENSMUST00000099739.5	chr10	33	-	SNP	Missense	E_17	56037267.0	56037267.0	T	A	ENSMUST00000099739.5:c.1976A>T	D659V	56037267.0	56037267.0	T	A	ENSMUST00000099739.5:c.1976A>T	D659V	CLINVAR-H0833064	CLINVAR-H0833064-M01-V01	CLINVAR	1524237.0	False	False	False	False	False	33
TBC1D32	ENSG00000146350.9	ENST00000398212.2	chr6	32	-	True	121576518	121576518	C	G	ENST00000398212.2:c.1974G>C	E658D	Missense	E_17	SNP	True	0	Class 0: This mutation can be originally modeled.	23aa	10aa	Tbc1d32	ENSMUSG00000038122.10	ENSMUST00000099739.5	chr10	33	-	SNP	Missense	E_17	56037275.0	56037275.0	C	G	ENSMUST00000099739.5:c.1968G>C	E656D	56037275.0	56037275.0	C	G	ENSMUST00000099739.5:c.1968G>C	E656D	CLINVAR-H0833065	CLINVAR-H0833065-M01-V01	CLINVAR	709415.0	False	False	False	False	False	33
TBC1D32	ENSG00000146350.9	ENST00000398212.2	chr6	32	-	True	121577249	121577249	A	G	ENST00000398212.2:c.1916T>C	I639T	Missense	E_16	SNP	True	0	Class 0: This mutation can be originally modeled.	4aa	29aa	Tbc1d32	ENSMUSG00000038122.10	ENSMUST00000099739.5	chr10	33	-	SNP	Missense	E_16	56038126.0	56038126.0	A	G	ENSMUST00000099739.5:c.1910T>C	I637T	56038126.0	56038126.0	A	G	ENSMUST00000099739.5:c.1910T>C	I637T	CLINVAR-H0833066	CLINVAR-H0833066-M01-V01	CLINVAR	2291712.0	False	False	False	False	False	33
TBC1D32	ENSG00000146350.9	ENST00000398212.2	chr6	32	-	True	121577250	121577250	T	G	ENST00000398212.2:c.1915A>C	I639L	Missense	E_16	SNP	True	0	Class 0: This mutation can be originally modeled.	4aa	29aa	Tbc1d32	ENSMUSG00000038122.10	ENSMUST00000099739.5	chr10	33	-	SNP	Missense	E_16	56038127.0	56038127.0	T	G	ENSMUST00000099739.5:c.1909A>C	I637L	56038127.0	56038127.0	T	G	ENSMUST00000099739.5:c.1909A>C	I637L	CLINVAR-H0833067	CLINVAR-H0833067-M01-V01	CLINVAR	813553.0	False	False	False	False	False	33
TBC1D32	ENSG00000146350.9	ENST00000398212.2	chr6	32	-	True	121577252	121577252	G	A	ENST00000398212.2:c.1913C>T	S638F	Missense	E_16	SNP	True	0	Class 0: This mutation can be originally modeled.	3aa	30aa	Tbc1d32	ENSMUSG00000038122.10	ENSMUST00000099739.5	chr10	33	-	SNP	Missense	E_16	56038129.0	56038129.0	G	A	ENSMUST00000099739.5:c.1907C>T	S636F	56038129.0	56038129.0	G	A	ENSMUST00000099739.5:c.1907C>T	S636F	CLINVAR-H0833068	CLINVAR-H0833068-M01-V01	CLINVAR	813554.0	False	False	False	False	False	33
TBC1D32	ENSG00000146350.9	ENST00000398212.2	chr6	32	-	True	121577363	121577363	G	A	ENST00000398212.2:c.1802C>T	S601F	Missense	E_16	SNP	True	0	Class 0: This mutation can be originally modeled.	5aa	17aa	Tbc1d32	ENSMUSG00000038122.10	ENSMUST00000099739.5	chr10	33	-	SNP	Missense	E_16	56038240.0	56038240.0	G	A	ENSMUST00000099739.5:c.1796C>T	S599F	56038240.0	56038240.0	G	A	ENSMUST00000099739.5:c.1796C>T	S599F	CLINVAR-H0833071	CLINVAR-H0833071-M01-V01	CLINVAR	2206266.0	False	False	False	False	False	22
TBC1D32	ENSG00000146350.9	ENST00000398212.2	chr6	32	-	True	121577370	121577370	T	C	ENST00000398212.2:c.1795A>G	I599V	Missense	E_16	SNP	True	0	Class 0: This mutation can be originally modeled.	3aa	19aa	Tbc1d32	ENSMUSG00000038122.10	ENSMUST00000099739.5	chr10	33	-	SNP	Missense	E_16	56038247.0	56038247.0	T	C	ENSMUST00000099739.5:c.1789A>G	I597V	56038247.0	56038247.0	T	C	ENSMUST00000099739.5:c.1789A>G	I597V	CLINVAR-H0833072	CLINVAR-H0833072-M01-V01	CLINVAR	1544398.0	False	False	False	False	False	22
TBC1D32	ENSG00000146350.9	ENST00000398212.2	chr6	32	-	True	121577414	121577414	A	G	ENST00000398212.2:c.1751T>C	I584T	Missense	E_16	SNP	True	0	Class 0: This mutation can be originally modeled.	4aa	2aa	Tbc1d32	ENSMUSG00000038122.10	ENSMUST00000099739.5	chr10	33	-	SNP	Missense	E_16	56038291.0	56038291.0	A	G	ENSMUST00000099739.5:c.1745T>C	I582T	56038291.0	56038291.0	A	G	ENSMUST00000099739.5:c.1745T>C	I582T	CLINVAR-H0833073	CLINVAR-H0833073-M01-V01	CLINVAR	2603445.0	False	False	False	False	False	6
TBC1D32	ENSG00000146350.9	ENST00000398212.2	chr6	32	-	True	121600320	121600320	T	G	ENST00000398212.2:c.1680A>C	E560D	Missense	E_15	SNP	True	0	Class 0: This mutation can be originally modeled.	8aa	9aa	Tbc1d32	ENSMUSG00000038122.10	ENSMUST00000099739.5	chr10	33	-	SNP	Missense	E_15	56046996.0	56046996.0	C	G	ENSMUST00000099739.5:c.1671G>C	E557D	56046996.0	56046996.0	C	G	ENSMUST00000099739.5:c.1671G>C	E557D	CLINVAR-H0833078	CLINVAR-H0833078-M01-V01	CLINVAR	2324283.0	False	False	False	False	False	17
TBC1D32	ENSG00000146350.9	ENST00000398212.2	chr6	32	-	True	121600391	121600391	C	A	ENST00000398212.2:c.1609G>T	A537S	Missense	E_15	SNP	True	0	Class 0: This mutation can be originally modeled.	0aa	0aa	Tbc1d32	ENSMUSG00000038122.10	ENSMUST00000099739.5	chr10	33	-	SNP	Missense	E_14	56049940.0	56049940.0	C	A	ENSMUST00000099739.5:c.1597G>T	A533S	56049940.0	56049940.0	C	A	ENSMUST00000099739.5:c.1597G>T	A533S	CLINVAR-H0833079	CLINVAR-H0833079-M01-V01	CLINVAR	1516688.0	False	False	False	False	False	0
TBC1D32	ENSG00000146350.9	ENST00000398212.2	chr6	32	-	True	121602701	121602701	T	C	ENST00000398212.2:c.1597A>G	K533E	Missense	E_14	SNP	True	0	Class 0: This mutation can be originally modeled.	0aa	1aa	Tbc1d32	ENSMUSG00000038122.10	ENSMUST00000099739.5	chr10	33	-	SNP	Missense	E_14	56049949.0	56049949.0	T	C	ENSMUST00000099739.5:c.1588A>G	K530E	56049949.0	56049949.0	T	C	ENSMUST00000099739.5:c.1588A>G	K530E	CLINVAR-H0833080	CLINVAR-H0833080-M01-V01	CLINVAR	2317848.0	False	False	False	False	False	1
TBC1D32	ENSG00000146350.9	ENST00000398212.2	chr6	32	-	True	121602731	121602731	T	A	ENST00000398212.2:c.1567A>T	T523S	Missense	E_14	SNP	True	0	Class 0: This mutation can be originally modeled.	0aa	0aa	Tbc1d32	ENSMUSG00000038122.10	ENSMUST00000099739.5	chr10	33	-	SNP	Missense	E_14	56049985.0	56049985.0	T	A	ENSMUST00000099739.5:c.1552A>T	T518S	56049985.0	56049985.0	T	A	ENSMUST00000099739.5:c.1552A>T	T518S	CLINVAR-H0833081	CLINVAR-H0833081-M01-V01	CLINVAR	2603123.0	False	False	False	False	False	0
TBC1D32	ENSG00000146350.9	ENST00000398212.2	chr6	32	-	True	121602760	121602760	T	A	ENST00000398212.2:c.1538A>T	E513V	Missense	E_14	SNP	True	0	Class 0: This mutation can be originally modeled.	7aa	3aa	Tbc1d32	ENSMUSG00000038122.10	ENSMUST00000099739.5	chr10	33	-	SNP	Missense	E_14	56050008.0	56050008.0	T	A	ENSMUST00000099739.5:c.1529A>T	E510V	56050008.0	56050008.0	T	A	ENSMUST00000099739.5:c.1529A>T	E510V	CLINVAR-H0833085	CLINVAR-H0833085-M01-V01	CLINVAR	1966483.0	False	False	False	False	False	10
TBC1D32	ENSG00000146350.9	ENST00000398212.2	chr6	32	-	True	121602795	121602795	C	T	ENST00000398212.2:c.1503G>A	L501delinsL	Silent	E_14	SNP	True	0	Class 0: This mutation can be originally modeled.	1aa	0aa	Tbc1d32	ENSMUSG00000038122.10	ENSMUST00000099739.5	chr10	33	-	SNP	Silent	E_14	56050043.0	56050043.0	C	T	ENSMUST00000099739.5:c.1494G>A	L498delinsL	56050043.0	56050043.0	C	T	ENSMUST00000099739.5:c.1494G>A	L498delinsL	CLINVAR-H0833087	CLINVAR-H0833087-M01-V01	CLINVAR	1599516.0	False	False	False	False	False	1
TBC1D32	ENSG00000146350.9	ENST00000398212.2	chr6	32	-	True	121602823	121602823	G	A	ENST00000398212.2:c.1475C>T	S492F	Missense	E_14	SNP	True	0	Class 0: This mutation can be originally modeled.	4aa	6aa	Tbc1d32	ENSMUSG00000038122.10	ENSMUST00000099739.5	chr10	33	-	SNP	Missense	E_14	56050071.0	56050071.0	G	A	ENSMUST00000099739.5:c.1466C>T	S489F	56050071.0	56050071.0	G	A	ENSMUST00000099739.5:c.1466C>T	S489F	CLINVAR-H0833088	CLINVAR-H0833088-M01-V01	CLINVAR	2636263.0	False	False	False	False	False	10
TBC1D32	ENSG00000146350.9	ENST00000398212.2	chr6	32	-	True	121602832	121602832	T	A	ENST00000398212.2:c.1466A>T	E489V	Missense	E_14	SNP	True	0	Class 0: This mutation can be originally modeled.	1aa	9aa	Tbc1d32	ENSMUSG00000038122.10	ENSMUST00000099739.5	chr10	33	-	SNP	Missense	E_14	56050080.0	56050080.0	T	A	ENSMUST00000099739.5:c.1457A>T	E486V	56050080.0	56050080.0	T	A	ENSMUST00000099739.5:c.1457A>T	E486V	CLINVAR-H0833089	CLINVAR-H0833089-M01-V01	CLINVAR	2054812.0	False	False	False	False	False	10
TBC1D32	ENSG00000146350.9	ENST00000398212.2	chr6	32	-	True	121604966	121604966	G	A	ENST00000398212.2:c.1463C>T	S488L	Missense	E_13	SNP	True	0	Class 0: This mutation can be originally modeled.	0aa	10aa	Tbc1d32	ENSMUSG00000038122.10	ENSMUST00000099739.5	chr10	33	-	SNP	Missense	E_13	56053590.0	56053590.0	G	A	ENSMUST00000099739.5:c.1454C>T	S485L	56053590.0	56053590.0	G	A	ENSMUST00000099739.5:c.1454C>T	S485L	CLINVAR-H0833090	CLINVAR-H0833090-M01-V01	CLINVAR	2341158.0	False	False	False	False	False	10
TBC1D32	ENSG00000146350.9	ENST00000398212.2	chr6	32	-	True	121604996	121604996	C	T	ENST00000398212.2:c.1433G>A	S478N	Missense	E_13	SNP	True	0	Class 0: This mutation can be originally modeled.	13aa	6aa	Tbc1d32	ENSMUSG00000038122.10	ENSMUST00000099739.5	chr10	33	-	SNP	Missense	E_13	56053620.0	56053620.0	C	T	ENSMUST00000099739.5:c.1424G>A	S475N	56053620.0	56053620.0	C	T	ENSMUST00000099739.5:c.1424G>A	S475N	CLINVAR-H0833092	CLINVAR-H0833092-M01-V01	CLINVAR	2079307.0	False	False	False	False	False	19
TBC1D32	ENSG00000146350.9	ENST00000398212.2	chr6	32	-	True	121613215	121613215	C	A	ENST00000398212.2:c.1356G>T	K452N	Missense	E_12	SNP	True	0	Class 0: This mutation can be originally modeled.	8aa	3aa	Tbc1d32	ENSMUSG00000038122.10	ENSMUST00000099739.5	chr10	33	-	SNP	Missense	E_12	56056592.0	56056592.0	C	A	ENSMUST00000099739.5:c.1347G>T	K449N	56056592.0	56056592.0	C	A	ENSMUST00000099739.5:c.1347G>T	K449N	CLINVAR-H0833095	CLINVAR-H0833095-M01-V01	CLINVAR	2662151.0	False	False	False	False	False	11
TBC1D32	ENSG00000146350.9	ENST00000398212.2	chr6	32	-	True	121613283	121613283	T	G	ENST00000398212.2:c.1288A>C	I430L	Missense	E_12	SNP	True	0	Class 0: This mutation can be originally modeled.	9aa	12aa	Tbc1d32	ENSMUSG00000038122.10	ENSMUST00000099739.5	chr10	33	-	SNP	Missense	E_12	56056660.0	56056660.0	T	G	ENSMUST00000099739.5:c.1279A>C	I427L	56056660.0	56056660.0	T	G	ENSMUST00000099739.5:c.1279A>C	I427L	CLINVAR-H0833096	CLINVAR-H0833096-M01-V01	CLINVAR	792051.0	False	False	False	False	False	21
TBC1D32	ENSG00000146350.9	ENST00000398212.2	chr6	32	-	True	121613292	121613292	T	C	ENST00000398212.2:c.1279A>G	I427V	Missense	E_12	SNP	True	0	Class 0: This mutation can be originally modeled.	6aa	15aa	Tbc1d32	ENSMUSG00000038122.10	ENSMUST00000099739.5	chr10	33	-	SNP	Missense	E_12	56056669.0	56056669.0	T	C	ENSMUST00000099739.5:c.1270A>G	I424V	56056669.0	56056669.0	T	C	ENSMUST00000099739.5:c.1270A>G	I424V	CLINVAR-H0833097	CLINVAR-H0833097-M01-V01	CLINVAR	1448407.0	False	False	False	False	False	21
TBC1D32	ENSG00000146350.9	ENST00000398212.2	chr6	32	-	True	121615763	121615763	C	T	ENST00000398212.2:c.1184G>A	C395Y	Missense	E_11	SNP	True	0	Class 0: This mutation can be originally modeled.	0aa	0aa	Tbc1d32	ENSMUSG00000038122.10	ENSMUST00000099739.5	chr10	33	-	SNP	Missense	E_11	56063886.0	56063886.0	C	T	ENSMUST00000099739.5:c.1175G>A	C392Y	56063886.0	56063886.0	C	T	ENSMUST00000099739.5:c.1175G>A	C392Y	CLINVAR-H0833100	CLINVAR-H0833100-M01-V01	CLINVAR	1935093.0	False	False	False	False	False	0
TBC1D32	ENSG00000146350.9	ENST00000398212.2	chr6	32	-	True	121615799	121615799	G	A	ENST00000398212.2:c.1148C>T	T383I	Missense	E_11	SNP	True	0	Class 0: This mutation can be originally modeled.	1aa	1aa	Tbc1d32	ENSMUSG00000038122.10	ENSMUST00000099739.5	chr10	33	-	SNP	Missense	E_11	56063922.0	56063922.0	G	A	ENSMUST00000099739.5:c.1139C>T	T380I	56063922.0	56063922.0	G	A	ENSMUST00000099739.5:c.1139C>T	T380I	CLINVAR-H0833101	CLINVAR-H0833101-M01-V01	CLINVAR	1800748.0	False	False	False	False	False	2
TBC1D32	ENSG00000146350.9	ENST00000398212.2	chr6	32	-	True	121620602	121620602	T	C	ENST00000398212.2:c.1130A>G	Y377C	Missense	E_10	SNP	True	0	Class 0: This mutation can be originally modeled.	0aa	1aa	Tbc1d32	ENSMUSG00000038122.10	ENSMUST00000099739.5	chr10	33	-	SNP	Missense	E_10	56068946.0	56068946.0	T	C	ENSMUST00000099739.5:c.1121A>G	Y374C	56068946.0	56068946.0	T	C	ENSMUST00000099739.5:c.1121A>G	Y374C	CLINVAR-H0833104	CLINVAR-H0833104-M01-V01	CLINVAR	2260163.0	False	False	False	False	False	1
TBC1D32	ENSG00000146350.9	ENST00000398212.2	chr6	32	-	True	121624797	121624797	A	T	ENST00000398212.2:c.1046T>A	V349D	Missense	E_9	SNP	True	0	Class 0: This mutation can be originally modeled.	12aa	13aa	Tbc1d32	ENSMUSG00000038122.10	ENSMUST00000099739.5	chr10	33	-	SNP	Missense	E_9	56071486.0	56071486.0	A	T	ENSMUST00000099739.5:c.1037T>A	V346D	56071486.0	56071486.0	A	T	ENSMUST00000099739.5:c.1037T>A	V346D	CLINVAR-H0833107	CLINVAR-H0833107-M01-V01	CLINVAR	2186905.0	False	False	False	False	False	25
TBC1D32	ENSG00000146350.9	ENST00000398212.2	chr6	32	-	True	121624800	121624800	A	G	ENST00000398212.2:c.1043T>C	L348S	Missense	E_9	SNP	True	0	Class 0: This mutation can be originally modeled.	11aa	14aa	Tbc1d32	ENSMUSG00000038122.10	ENSMUST00000099739.5	chr10	33	-	SNP	Missense	E_9	56071489.0	56071489.0	A	G	ENSMUST00000099739.5:c.1034T>C	L345S	56071489.0	56071489.0	A	G	ENSMUST00000099739.5:c.1034T>C	L345S	CLINVAR-H0833108	CLINVAR-H0833108-M01-V01	CLINVAR	2360807.0	False	False	False	False	False	25
TBC1D32	ENSG00000146350.9	ENST00000398212.2	chr6	32	-	True	121624817	121624817	C	G	ENST00000398212.2:c.1026G>C	P342delinsP	Silent	E_9	SNP	True	0	Class 0: This mutation can be originally modeled.	5aa	20aa	Tbc1d32	ENSMUSG00000038122.10	ENSMUST00000099739.5	chr10	33	-	SNP	Silent	E_9	56071506.0	56071506.0	G	G	ENSMUST00000099739.5:c.1017C>C	P339delinsP	56071506.0	56071506.0	G	G	ENSMUST00000099739.5:c.1017C>C	P339delinsP	CLINVAR-H0833109	CLINVAR-H0833109-M01-V01	CLINVAR	1905840.0	False	False	False	False	False	25
TBC1D32	ENSG00000146350.9	ENST00000398212.2	chr6	32	-	True	121624847	121624847	G	A	ENST00000398212.2:c.996C>T	S332delinsS	Silent	E_9	SNP	True	0	Class 0: This mutation can be originally modeled.	1aa	1aa	Tbc1d32	ENSMUSG00000038122.10	ENSMUST00000099739.5	chr10	33	-	SNP	Silent	E_9	56071536.0	56071536.0	G	A	ENSMUST00000099739.5:c.987C>T	S329delinsS	56071536.0	56071536.0	G	A	ENSMUST00000099739.5:c.987C>T	S329delinsS	CLINVAR-H0833110	CLINVAR-H0833110-M01-V01	CLINVAR	760605.0	False	False	False	False	False	2
TBC1D32	ENSG00000146350.9	ENST00000398212.2	chr6	32	-	True	121625569	121625569	G	A	ENST00000398212.2:c.877C>T	R293C	Missense	E_8	SNP	True	0	Class 0: This mutation can be originally modeled.	7aa	32aa	Tbc1d32	ENSMUSG00000038122.10	ENSMUST00000099739.5	chr10	33	-	SNP	Missense	E_8	56072562.0	56072562.0	G	A	ENSMUST00000099739.5:c.868C>T	R290C	56072562.0	56072562.0	G	A	ENSMUST00000099739.5:c.868C>T	R290C	CLINVAR-H0833114	CLINVAR-H0833114-M01-V01	CLINVAR	2385958.0	False	False	False	False	False	39
TBC1D32	ENSG00000146350.9	ENST00000398212.2	chr6	32	-	True	121625681	121625681	C	T	ENST00000398212.2:c.860G>A	R287H	Missense	E_7	SNP	True	0	Class 0: This mutation can be originally modeled.	1aa	38aa	Tbc1d32	ENSMUSG00000038122.10	ENSMUST00000099739.5	chr10	33	-	SNP	Missense	E_7	56072667.0	56072667.0	C	T	ENSMUST00000099739.5:c.851G>A	R284H	56072667.0	56072667.0	C	T	ENSMUST00000099739.5:c.851G>A	R284H	CLINVAR-H0833116	CLINVAR-H0833116-M01-V01	CLINVAR	2044065.0	False	False	False	False	False	39
TBC1D32	ENSG00000146350.9	ENST00000398212.2	chr6	32	-	True	121625682	121625682	G	A	ENST00000398212.2:c.859C>T	R287C	Missense	E_7	SNP	True	0	Class 0: This mutation can be originally modeled.	1aa	38aa	Tbc1d32	ENSMUSG00000038122.10	ENSMUST00000099739.5	chr10	33	-	SNP	Missense	E_7	56072668.0	56072668.0	G	A	ENSMUST00000099739.5:c.850C>T	R284C	56072668.0	56072668.0	G	A	ENSMUST00000099739.5:c.850C>T	R284C	CLINVAR-H0833117	CLINVAR-H0833117-M01-V01	CLINVAR	1511118.0	False	False	False	False	False	39
TBC1D32	ENSG00000146350.9	ENST00000398212.2	chr6	32	-	True	121625689	121625689	A	G	ENST00000398212.2:c.852T>C	N284delinsN	Silent	E_7	SNP	True	0	Class 0: This mutation can be originally modeled.	1aa	0aa	Tbc1d32	ENSMUSG00000038122.10	ENSMUST00000099739.5	chr10	33	-	SNP	Silent	E_7	56072675.0	56072675.0	A	G	ENSMUST00000099739.5:c.843T>C	N281delinsN	56072675.0	56072675.0	A	G	ENSMUST00000099739.5:c.843T>C	N281delinsN	CLINVAR-H0833118	CLINVAR-H0833118-M01-V01	CLINVAR	757718.0	False	False	False	False	False	1
TBC1D32	ENSG00000146350.9	ENST00000398212.2	chr6	32	-	True	121625703	121625703	T	C	ENST00000398212.2:c.838A>G	I280V	Missense	E_7	SNP	True	0	Class 0: This mutation can be originally modeled.	3aa	1aa	Tbc1d32	ENSMUSG00000038122.10	ENSMUST00000099739.5	chr10	33	-	SNP	Missense	E_7	56072689.0	56072689.0	T	C	ENSMUST00000099739.5:c.829A>G	I277V	56072689.0	56072689.0	T	C	ENSMUST00000099739.5:c.829A>G	I277V	CLINVAR-H0833119	CLINVAR-H0833119-M01-V01	CLINVAR	716029.0	False	False	False	False	False	4
TBC1D32	ENSG00000146350.9	ENST00000398212.2	chr6	32	-	True	121625975	121625975	C	T	ENST00000398212.2:c.695G>A	R232Q	Missense	E_6	SNP	True	0	Class 0: This mutation can be originally modeled.	1aa	4aa	Tbc1d32	ENSMUSG00000038122.10	ENSMUST00000099739.5	chr10	33	-	SNP	Missense	E_6	56072958.0	56072958.0	C	T	ENSMUST00000099739.5:c.686G>A	R229Q	56072958.0	56072958.0	C	T	ENSMUST00000099739.5:c.686G>A	R229Q	CLINVAR-H0833122	CLINVAR-H0833122-M01-V01	CLINVAR	1325505.0	False	False	False	False	False	5
TBC1D32	ENSG00000146350.9	ENST00000398212.2	chr6	32	-	True	121629141	121629141	T	C	ENST00000398212.2:c.671A>G	D224G	Missense	E_5	SNP	True	0	Class 0: This mutation can be originally modeled.	3aa	3aa	Tbc1d32	ENSMUSG00000038122.10	ENSMUST00000099739.5	chr10	33	-	SNP	Missense	E_5	56074550.0	56074550.0	T	C	ENSMUST00000099739.5:c.662A>G	D221G	56074550.0	56074550.0	T	C	ENSMUST00000099739.5:c.662A>G	D221G	CLINVAR-H0833124	CLINVAR-H0833124-M01-V01	CLINVAR	2187509.0	False	False	False	False	False	6
TBC1D32	ENSG00000146350.9	ENST00000398212.2	chr6	32	-	True	121629167	121629167	G	A	ENST00000398212.2:c.645C>T	C215delinsC	Silent	E_5	SNP	True	0	Class 0: This mutation can be originally modeled.	7aa	4aa	Tbc1d32	ENSMUSG00000038122.10	ENSMUST00000099739.5	chr10	33	-	SNP	Silent	E_5	56074576.0	56074576.0	A	A	ENSMUST00000099739.5:c.636T>T	C212delinsC	56074576.0	56074576.0	A	A	ENSMUST00000099739.5:c.636T>T	C212delinsC	CLINVAR-H0833126	CLINVAR-H0833126-M01-V01	CLINVAR	1537326.0	False	False	False	False	False	11
TBC1D32	ENSG00000146350.9	ENST00000398212.2	chr6	32	-	True	121629182	121629182	A	G	ENST00000398212.2:c.630T>C	N210delinsN	Silent	E_5	SNP	True	0	Class 0: This mutation can be originally modeled.	2aa	9aa	Tbc1d32	ENSMUSG00000038122.10	ENSMUST00000099739.5	chr10	33	-	SNP	Silent	E_5	56074591.0	56074591.0	G	G	ENSMUST00000099739.5:c.621C>C	N207delinsN	56074591.0	56074591.0	G	G	ENSMUST00000099739.5:c.621C>C	N207delinsN	CLINVAR-H0833127	CLINVAR-H0833127-M01-V01	CLINVAR	2058270.0	False	False	False	False	False	11
TBC1D32	ENSG00000146350.9	ENST00000398212.2	chr6	32	-	True	121629208	121629208	G	C	ENST00000398212.2:c.604C>G	P202A	Missense	E_5	SNP	True	0	Class 0: This mutation can be originally modeled.	26aa	4aa	Tbc1d32	ENSMUSG00000038122.10	ENSMUST00000099739.5	chr10	33	-	SNP	Missense	E_5	56074617.0	56074617.0	G	C	ENSMUST00000099739.5:c.595C>G	P199A	56074617.0	56074617.0	G	C	ENSMUST00000099739.5:c.595C>G	P199A	CLINVAR-H0833128	CLINVAR-H0833128-M01-V01	CLINVAR	792052.0	False	False	False	False	False	30
TBC1D32	ENSG00000146350.9	ENST00000398212.2	chr6	32	-	True	121638666	121638666	G	A	ENST00000398212.2:c.470C>T	S157F	Missense	E_3	SNP	True	0	Class 0: This mutation can be originally modeled.	4aa	5aa	Tbc1d32	ENSMUSG00000038122.10	ENSMUST00000099739.5	chr10	33	-	SNP	Missense	E_3	56091071.0	56091071.0	G	A	ENSMUST00000099739.5:c.461C>T	S154F	56091071.0	56091071.0	G	A	ENSMUST00000099739.5:c.461C>T	S154F	CLINVAR-H0833130	CLINVAR-H0833130-M01-V01	CLINVAR	1601076.0	False	False	False	False	False	9
TBC1D32	ENSG00000146350.9	ENST00000398212.2	chr6	32	-	True	121638705	121638705	T	C	ENST00000398212.2:c.431A>G	Q144R	Missense	E_3	SNP	True	0	Class 0: This mutation can be originally modeled.	0aa	0aa	Tbc1d32	ENSMUSG00000038122.10	ENSMUST00000099739.5	chr10	33	-	SNP	Missense	E_3	56091101.0	56091101.0	T	C	ENSMUST00000099739.5:c.431A>G	Q144R	56091101.0	56091101.0	T	C	ENSMUST00000099739.5:c.431A>G	Q144R	CLINVAR-H0833134	CLINVAR-H0833134-M01-V01	CLINVAR	2356778.0	False	False	False	False	False	0
TBC1D32	ENSG00000146350.9	ENST00000398212.2	chr6	32	-	True	121638724	121638724	C	T	ENST00000398212.2:c.412G>A	E138K	Missense	E_3	SNP	True	0	Class 0: This mutation can be originally modeled.	0aa	0aa	Tbc1d32	ENSMUSG00000038122.10	ENSMUST00000099739.5	chr10	33	-	SNP	Missense	E_3	56091123.0	56091123.0	C	T	ENSMUST00000099739.5:c.409G>A	E137K	56091123.0	56091123.0	C	T	ENSMUST00000099739.5:c.409G>A	E137K	CLINVAR-H0833135	CLINVAR-H0833135-M01-V01	CLINVAR	1450906.0	False	False	False	False	False	0
TBC1D32	ENSG00000146350.9	ENST00000398212.2	chr6	32	-	True	121642790	121642790	T	C	ENST00000398212.2:c.306A>G	Q102delinsQ	Silent	E_2	SNP	True	0	Class 0: This mutation can be originally modeled.	5aa	10aa	Tbc1d32	ENSMUSG00000038122.10	ENSMUST00000099739.5	chr10	33	-	SNP	Silent	E_2	56100671.0	56100671.0	C	C	ENSMUST00000099739.5:c.306G>G	Q102delinsQ	56100671.0	56100671.0	C	C	ENSMUST00000099739.5:c.306G>G	Q102delinsQ	CLINVAR-H0833136	CLINVAR-H0833136-M01-V01	CLINVAR	1560549.0	False	False	False	False	False	15
TBC1D32	ENSG00000146350.9	ENST00000398212.2	chr6	32	-	True	121642873	121642873	T	C	ENST00000398212.2:c.223A>G	M75V	Missense	E_2	SNP	True	0	Class 0: This mutation can be originally modeled.	8aa	6aa	Tbc1d32	ENSMUSG00000038122.10	ENSMUST00000099739.5	chr10	33	-	SNP	Missense	E_2	56100754.0	56100754.0	T	C	ENSMUST00000099739.5:c.223A>G	M75V	56100754.0	56100754.0	T	C	ENSMUST00000099739.5:c.223A>G	M75V	CLINVAR-H0833140	CLINVAR-H0833140-M01-V01	CLINVAR	2318417.0	False	False	False	False	False	14
TBC1D32	ENSG00000146350.9	ENST00000398212.2	chr6	32	-	True	121642879	121642879	C	T	ENST00000398212.2:c.217G>A	E73K	Missense	E_2	SNP	True	0	Class 0: This mutation can be originally modeled.	6aa	8aa	Tbc1d32	ENSMUSG00000038122.10	ENSMUST00000099739.5	chr10	33	-	SNP	Missense	E_2	56100760.0	56100760.0	C	T	ENSMUST00000099739.5:c.217G>A	E73K	56100760.0	56100760.0	C	T	ENSMUST00000099739.5:c.217G>A	E73K	CLINVAR-H0833141	CLINVAR-H0833141-M01-V01	CLINVAR	2537403.0	False	False	False	False	False	14
TBC1D32	ENSG00000146350.9	ENST00000398212.2	chr6	32	-	True	121642888	121642888	T	G	ENST00000398212.2:c.208A>C	M70L	Missense	E_2	SNP	True	0	Class 0: This mutation can be originally modeled.	3aa	11aa	Tbc1d32	ENSMUSG00000038122.10	ENSMUST00000099739.5	chr10	33	-	SNP	Missense	E_2	56100769.0	56100769.0	T	G	ENSMUST00000099739.5:c.208A>C	M70L	56100769.0	56100769.0	T	G	ENSMUST00000099739.5:c.208A>C	M70L	CLINVAR-H0833142	CLINVAR-H0833142-M01-V01	CLINVAR	1524283.0	False	False	False	False	False	14
TBC1D32	ENSG00000146350.9	ENST00000398212.2	chr6	32	-	True	121642916	121642916	C	T	ENST00000398212.2:c.180G>A	R60delinsR	Silent	E_2	SNP	True	0	Class 0: This mutation can be originally modeled.	17aa	3aa	Tbc1d32	ENSMUSG00000038122.10	ENSMUST00000099739.5	chr10	33	-	SNP	Silent	E_2	56100797.0	56100797.0	T	T	ENSMUST00000099739.5:c.180A>A	R60delinsR	56100797.0	56100797.0	T	T	ENSMUST00000099739.5:c.180A>A	R60delinsR	CLINVAR-H0833143	CLINVAR-H0833143-M01-V01	CLINVAR	1599521.0	False	False	False	False	False	20
TBC1D32	ENSG00000146350.9	ENST00000398212.2	chr6	32	-	True	121655462	121655462	T	C	ENST00000398212.2:c.115A>G	I39V	Missense	E_1	SNP	True	0	Class 0: This mutation can be originally modeled.	20aa	2aa	Tbc1d32	ENSMUSG00000038122.10	ENSMUST00000099739.5	chr10	33	-	SNP	Missense	E_1	56104614.0	56104614.0	T	C	ENSMUST00000099739.5:c.115A>G	I39V	56104614.0	56104614.0	T	C	ENSMUST00000099739.5:c.115A>G	I39V	CLINVAR-H0833144	CLINVAR-H0833144-M01-V01	CLINVAR	2243685.0	False	False	False	False	False	22
TBC1D32	ENSG00000146350.9	ENST00000398212.2	chr6	32	-	True	121655487	121655487	G	A	ENST00000398212.2:c.90C>T	A30delinsA	Silent	E_1	SNP	True	0	Class 0: This mutation can be originally modeled.	11aa	11aa	Tbc1d32	ENSMUSG00000038122.10	ENSMUST00000099739.5	chr10	33	-	SNP	Silent	E_1	56104639.0	56104639.0	A	A	ENSMUST00000099739.5:c.90T>T	A30delinsA	56104639.0	56104639.0	A	A	ENSMUST00000099739.5:c.90T>T	A30delinsA	CLINVAR-H0833145	CLINVAR-H0833145-M01-V01	CLINVAR	1674030.0	False	False	False	False	False	22
TBC1D32	ENSG00000146350.9	ENST00000398212.2	chr6	32	-	True	121655500	121655500	T	C	ENST00000398212.2:c.77A>G	K26R	Missense	E_1	SNP	True	0	Class 0: This mutation can be originally modeled.	7aa	15aa	Tbc1d32	ENSMUSG00000038122.10	ENSMUST00000099739.5	chr10	33	-	SNP	Missense	E_1	56104652.0	56104652.0	T	C	ENSMUST00000099739.5:c.77A>G	K26R	56104652.0	56104652.0	T	C	ENSMUST00000099739.5:c.77A>G	K26R	CLINVAR-H0833146	CLINVAR-H0833146-M01-V01	CLINVAR	2337595.0	False	False	False	False	False	22
TBC1D32	ENSG00000146350.9	ENST00000398212.2	chr6	32	-	True	121433664	121433664	C	G	ENST00000398212.2:c.3311G>C	R1104T	Missense	E_29	SNP	True	1	Class 1: This mutation can be alternatively modeled.	1aa	2aa	Tbc1d32	ENSMUSG00000038122.10	ENSMUST00000099739.5	chr10	33	-	TNP	Missense	E_30	55924972.0	55924972.0	C	G	ENSMUST00000099739.5:c.3428G>C	R1143P	55924971.0	55924973.0	CCG	TGT	ENSMUST00000099739.5:c.3427_3429CGG>ACA	R1143T	CLINVAR-H0833011	CLINVAR-H0833011-M01-V01	CLINVAR	1366956.0	False	False	False	False	False	3
TBC1D32	ENSG00000146350.9	ENST00000398212.2	chr6	32	-	True	121433664	121433664	C	G	ENST00000398212.2:c.3311G>C	R1104T	Missense	E_29	SNP	True	1	Class 1: This mutation can be alternatively modeled.	1aa	2aa	Tbc1d32	ENSMUSG00000038122.10	ENSMUST00000099739.5	chr10	33	-	TNP	Missense	E_30	55924972.0	55924972.0	C	G	ENSMUST00000099739.5:c.3428G>C	R1143P	55924971.0	55924973.0	CCG	GGT	ENSMUST00000099739.5:c.3427_3429CGG>ACC	R1143T	CLINVAR-H0833011	CLINVAR-H0833011-M01-V02	CLINVAR	1366956.0	False	False	False	False	False	3
TBC1D32	ENSG00000146350.9	ENST00000398212.2	chr6	32	-	True	121433664	121433664	C	G	ENST00000398212.2:c.3311G>C	R1104T	Missense	E_29	SNP	True	1	Class 1: This mutation can be alternatively modeled.	1aa	2aa	Tbc1d32	ENSMUSG00000038122.10	ENSMUST00000099739.5	chr10	33	-	TNP	Missense	E_30	55924972.0	55924972.0	C	G	ENSMUST00000099739.5:c.3428G>C	R1143P	55924971.0	55924973.0	CCG	AGT	ENSMUST00000099739.5:c.3427_3429CGG>ACT	R1143T	CLINVAR-H0833011	CLINVAR-H0833011-M01-V03	CLINVAR	1366956.0	False	False	False	False	False	3
TBC1D32	ENSG00000146350.9	ENST00000398212.2	chr6	32	-	True	121433664	121433664	C	G	ENST00000398212.2:c.3311G>C	R1104T	Missense	E_29	SNP	True	1	Class 1: This mutation can be alternatively modeled.	1aa	2aa	Tbc1d32	ENSMUSG00000038122.10	ENSMUST00000099739.5	chr10	33	-	DNP	Missense	E_30	55924972.0	55924972.0	C	G	ENSMUST00000099739.5:c.3428G>C	R1143P	55924972.0	55924973.0	CG	GT	ENSMUST00000099739.5:c.3427_3428CG>AC	R1143T	CLINVAR-H0833011	CLINVAR-H0833011-M01-V04	CLINVAR	1366956.0	False	False	False	False	False	3
TBC1D32	ENSG00000146350.9	ENST00000398212.2	chr6	32	-	True	121434304	121434304	G	A	ENST00000398212.2:c.3073C>T	L1025F	Missense	E_28	SNP	True	1	Class 1: This mutation can be alternatively modeled.	0aa	7aa	Tbc1d32	ENSMUSG00000038122.10	ENSMUST00000099739.5	chr10	33	-	SNP	Missense	E_29	55925954.0	55925954.0	A	A	ENSMUST00000099739.5:c.3190T>T	L1064delinsL	55925952.0	55925952.0	C	A	ENSMUST00000099739.5:c.3192G>T	L1064F	CLINVAR-H0833019	CLINVAR-H0833019-M01-V01	CLINVAR	2391892.0	False	False	False	False	False	7
TBC1D32	ENSG00000146350.9	ENST00000398212.2	chr6	32	-	True	121434304	121434304	G	A	ENST00000398212.2:c.3073C>T	L1025F	Missense	E_28	SNP	True	1	Class 1: This mutation can be alternatively modeled.	0aa	7aa	Tbc1d32	ENSMUSG00000038122.10	ENSMUST00000099739.5	chr10	33	-	SNP	Missense	E_29	55925954.0	55925954.0	A	A	ENSMUST00000099739.5:c.3190T>T	L1064delinsL	55925952.0	55925952.0	C	G	ENSMUST00000099739.5:c.3192G>C	L1064F	CLINVAR-H0833019	CLINVAR-H0833019-M01-V02	CLINVAR	2391892.0	False	False	False	False	False	7
TBC1D32	ENSG00000146350.9	ENST00000398212.2	chr6	32	-	True	121412077	121412077	G	C	ENST00000398212.2:c.3576C>G	I1192M	Missense	E_31	SNP	False	4	Class 4: Mutated sequences are not identical.	0aa	0aa	Tbc1d32	ENSMUSG00000038122.10	ENSMUST00000099739.5	chr10	33	-																CLINVAR-H0832998		CLINVAR	2475161.0	False	False	False	False	False	0
TBC1D32	ENSG00000146350.9	ENST00000398212.2	chr6	32	-	True	121427250	121427250	G	T	ENST00000398212.2:c.3384C>A	T1128delinsT	Silent	E_30	SNP	False	4	Class 4: Mutated sequences are not identical.	0aa	0aa	Tbc1d32	ENSMUSG00000038122.10	ENSMUST00000099739.5	chr10	33	-																CLINVAR-H0833007		CLINVAR	2132826.0	False	False	False	False	False	0
TBC1D32	ENSG00000146350.9	ENST00000398212.2	chr6	32	-	True	121427283	121427283	T	C	ENST00000398212.2:c.3351A>G	E1117delinsE	Silent	E_30	SNP	False	4	Class 4: Mutated sequences are not identical.	0aa	0aa	Tbc1d32	ENSMUSG00000038122.10	ENSMUST00000099739.5	chr10	33	-																CLINVAR-H0833009		CLINVAR	1600966.0	False	False	False	False	False	0
TBC1D32	ENSG00000146350.9	ENST00000398212.2	chr6	32	-	True	121434270	121434270	C	T	ENST00000398212.2:c.3107G>A	W1036*	Nonsense	E_28	SNP	False	4	Class 4: Mutated sequences are not identical.	0aa	0aa	Tbc1d32	ENSMUSG00000038122.10	ENSMUST00000099739.5	chr10	33	-																CLINVAR-H0833016		CLINVAR	2054643.0	False	False	False	False	False	0
TBC1D32	ENSG00000146350.9	ENST00000398212.2	chr6	32	-	True	121481178	121481178	T	C	ENST00000398212.2:c.2751A>G	T917delinsT	Silent	E_24	SNP	False	4	Class 4: Mutated sequences are not identical.	0aa	0aa	Tbc1d32	ENSMUSG00000038122.10	ENSMUST00000099739.5	chr10	33	-																CLINVAR-H0833029		CLINVAR	1904835.0	False	False	False	False	False	0
TBC1D32	ENSG00000146350.9	ENST00000398212.2	chr6	32	-	True	121481185	121481185	T	C	ENST00000398212.2:c.2744A>G	D915G	Missense	E_24	SNP	False	4	Class 4: Mutated sequences are not identical.	0aa	0aa	Tbc1d32	ENSMUSG00000038122.10	ENSMUST00000099739.5	chr10	33	-																CLINVAR-H0833030		CLINVAR	1937603.0	False	False	False	False	False	0
TBC1D32	ENSG00000146350.9	ENST00000398212.2	chr6	32	-	True	121544434	121544434	T	A	ENST00000398212.2:c.2429A>T	D810V	Missense	E_21	SNP	False	4	Class 4: Mutated sequences are not identical.	0aa	0aa	Tbc1d32	ENSMUSG00000038122.10	ENSMUST00000099739.5	chr10	33	-																CLINVAR-H0833050		CLINVAR	1381835.0	False	False	False	False	False	0
TBC1D32	ENSG00000146350.9	ENST00000398212.2	chr6	32	-	True	121562656	121562656	G	A	ENST00000398212.2:c.2200C>T	R734*	Nonsense	E_19	SNP	False	4	Class 4: Mutated sequences are not identical.	0aa	0aa	Tbc1d32	ENSMUSG00000038122.10	ENSMUST00000099739.5	chr10	33	-																CLINVAR-H0833056		CLINVAR	2500743.0	False	False	False	False	False	0
TBC1D32	ENSG00000146350.9	ENST00000398212.2	chr6	32	-	True	121577270	121577270	G	A	ENST00000398212.2:c.1895C>T	T632I	Missense	E_16	SNP	False	4	Class 4: Mutated sequences are not identical.	0aa	0aa	Tbc1d32	ENSMUSG00000038122.10	ENSMUST00000099739.5	chr10	33	-																CLINVAR-H0833069		CLINVAR	709826.0	False	False	False	False	False	0
TBC1D32	ENSG00000146350.9	ENST00000398212.2	chr6	32	-	True	121577299	121577299	A	G	ENST00000398212.2:c.1866T>C	S622delinsS	Silent	E_16	SNP	False	4	Class 4: Mutated sequences are not identical.	0aa	0aa	Tbc1d32	ENSMUSG00000038122.10	ENSMUST00000099739.5	chr10	33	-																CLINVAR-H0833070		CLINVAR	2021587.0	False	False	False	False	False	0
TBC1D32	ENSG00000146350.9	ENST00000398212.2	chr6	32	-	True	121602735	121602735	T	C	ENST00000398212.2:c.1563A>G	I521M	Missense	E_14	SNP	False	4	Class 4: Mutated sequences are not identical.	0aa	0aa	Tbc1d32	ENSMUSG00000038122.10	ENSMUST00000099739.5	chr10	33	-																CLINVAR-H0833082		CLINVAR	2518489.0	False	False	False	False	False	0
TBC1D32	ENSG00000146350.9	ENST00000398212.2	chr6	32	-	True	121602737	121602737	T	C	ENST00000398212.2:c.1561A>G	I521V	Missense	E_14	SNP	False	4	Class 4: Mutated sequences are not identical.	0aa	0aa	Tbc1d32	ENSMUSG00000038122.10	ENSMUST00000099739.5	chr10	33	-																CLINVAR-H0833083		CLINVAR	2077878.0	False	False	False	False	False	0
TBC1D32	ENSG00000146350.9	ENST00000398212.2	chr6	32	-	True	121602749	121602749	T	A	ENST00000398212.2:c.1549A>T	N517Y	Missense	E_14	SNP	False	4	Class 4: Mutated sequences are not identical.	0aa	0aa	Tbc1d32	ENSMUSG00000038122.10	ENSMUST00000099739.5	chr10	33	-																CLINVAR-H0833084		CLINVAR	2223225.0	False	False	False	False	False	0
TBC1D32	ENSG00000146350.9	ENST00000398212.2	chr6	32	-	True	121602785	121602785	T	A	ENST00000398212.2:c.1513A>T	S505C	Missense	E_14	SNP	False	4	Class 4: Mutated sequences are not identical.	0aa	0aa	Tbc1d32	ENSMUSG00000038122.10	ENSMUST00000099739.5	chr10	33	-																CLINVAR-H0833086		CLINVAR	1588690.0	False	False	False	False	False	0
TBC1D32	ENSG00000146350.9	ENST00000398212.2	chr6	32	-	True	121604970	121604970	G	A	ENST00000398212.2:c.1459C>T	H487Y	Missense	E_13	SNP	False	4	Class 4: Mutated sequences are not identical.	0aa	0aa	Tbc1d32	ENSMUSG00000038122.10	ENSMUST00000099739.5	chr10	33	-																CLINVAR-H0833091		CLINVAR	1905306.0	False	False	False	False	False	0
TBC1D32	ENSG00000146350.9	ENST00000398212.2	chr6	32	-	True	121605053	121605053	A	C	ENST00000398212.2:c.1376T>G	L459W	Missense	E_13	SNP	False	4	Class 4: Mutated sequences are not identical.	0aa	0aa	Tbc1d32	ENSMUSG00000038122.10	ENSMUST00000099739.5	chr10	33	-																CLINVAR-H0833093		CLINVAR	2276013.0	False	False	False	False	False	0
TBC1D32	ENSG00000146350.9	ENST00000398212.2	chr6	32	-	True	121615804	121615804	T	C	ENST00000398212.2:c.1143A>G	V381delinsV	Silent	E_11	SNP	False	4	Class 4: Mutated sequences are not identical.	0aa	0aa	Tbc1d32	ENSMUSG00000038122.10	ENSMUST00000099739.5	chr10	33	-																CLINVAR-H0833102		CLINVAR	2190814.0	False	False	False	False	False	0
TBC1D32	ENSG00000146350.9	ENST00000398212.2	chr6	32	-	True	121620608	121620608	G	T	ENST00000398212.2:c.1124C>A	T375K	Missense	E_10	SNP	False	4	Class 4: Mutated sequences are not identical.	0aa	0aa	Tbc1d32	ENSMUSG00000038122.10	ENSMUST00000099739.5	chr10	33	-																CLINVAR-H0833105		CLINVAR	1600256.0	False	False	False	False	False	0
TBC1D32	ENSG00000146350.9	ENST00000398212.2	chr6	32	-	True	121625945	121625945	A	G	ENST00000398212.2:c.725T>C	L242S	Missense	E_6	SNP	False	4	Class 4: Mutated sequences are not identical.	0aa	0aa	Tbc1d32	ENSMUSG00000038122.10	ENSMUST00000099739.5	chr10	33	-																CLINVAR-H0833121		CLINVAR	1599515.0	False	False	False	False	False	0
TBC1D32	ENSG00000146350.9	ENST00000398212.2	chr6	32	-	True	121629154	121629154	C	T	ENST00000398212.2:c.658G>A	V220M	Missense	E_5	SNP	False	4	Class 4: Mutated sequences are not identical.	0aa	0aa	Tbc1d32	ENSMUSG00000038122.10	ENSMUST00000099739.5	chr10	33	-																CLINVAR-H0833125		CLINVAR	2512032.0	False	False	False	False	False	0
TBC1D32	ENSG00000146350.9	ENST00000398212.2	chr6	32	-	True	121638682	121638682	G	A	ENST00000398212.2:c.454C>T	R152C	Missense	E_3	SNP	False	4	Class 4: Mutated sequences are not identical.	0aa	0aa	Tbc1d32	ENSMUSG00000038122.10	ENSMUST00000099739.5	chr10	33	-																CLINVAR-H0833131		CLINVAR	1560541.0	False	False	False	False	False	0
TBC1D32	ENSG00000146350.9	ENST00000398212.2	chr6	32	-	True	121638683	121638683	G	A	ENST00000398212.2:c.453C>T	Y151delinsY	Silent	E_3	SNP	False	4	Class 4: Mutated sequences are not identical.	0aa	0aa	Tbc1d32	ENSMUSG00000038122.10	ENSMUST00000099739.5	chr10	33	-																CLINVAR-H0833132		CLINVAR	713084.0	False	False	False	False	False	0
TBC1D32	ENSG00000146350.9	ENST00000398212.2	chr6	32	-	True	121642813	121642813	G	A	ENST00000398212.2:c.283C>T	Q95*	Nonsense	E_2	SNP	False	4	Class 4: Mutated sequences are not identical.	0aa	0aa	Tbc1d32	ENSMUSG00000038122.10	ENSMUST00000099739.5	chr10	33	-																CLINVAR-H0833137		CLINVAR	1377473.0	False	False	False	False	False	0
TBC1D32	ENSG00000146350.9	ENST00000398212.2	chr6	32	-	True	121642832	121642832	G	A	ENST00000398212.2:c.264C>T	C88delinsC	Silent	E_2	SNP	False	4	Class 4: Mutated sequences are not identical.	0aa	0aa	Tbc1d32	ENSMUSG00000038122.10	ENSMUST00000099739.5	chr10	33	-																CLINVAR-H0833138		CLINVAR	2158223.0	False	False	False	False	False	0
TBC1D32	ENSG00000146350.9	ENST00000398212.2	chr6	32	-	True	121642851	121642851	C	T	ENST00000398212.2:c.245G>A	R82Q	Missense	E_2	SNP	False	4	Class 4: Mutated sequences are not identical.	0aa	0aa	Tbc1d32	ENSMUSG00000038122.10	ENSMUST00000099739.5	chr10	33	-																CLINVAR-H0833139		CLINVAR	1599520.0	False	False	False	False	False	0
TBC1D4	ENSG00000136111.8	ENST00000377636.3	chr13	21	-	True	75880385	75880385	A	-	ENST00000377636.3:c.2752+64T>		Non_Coding,I	I_15	DEL	False	4	Class 4: Mutated sequences are not identical.	0aa	0aa	Tbc1d4	ENSMUSG00000033083.17	ENSMUST00000162617.8	chr14	21	-																CLINVAR-H1529341		CLINVAR	1277515.0	False	False	False	False	False	0
TBC1D4	ENSG00000136111.8	ENST00000377636.3	chr13	21	-	True	75861174	75861175	-	A	ENST00000377636.3:c.3664-13_14>T		Non_Coding,I	I_20	INS	True	2	Class 2: This mutation can be modeled, but the effect may not be consistent.	2nt	2nt	Tbc1d4	ENSMUSG00000033083.17	ENSMUST00000162617.8	chr14	21	-	INS	Splice_Site	E_1	101845861.0	101845862.0	-	A	ENSMUST00000162617.8:c.35+0_1>T	X11_splice	101845861.0	101845862.0	-	A	ENSMUST00000162617.8:c.35+0_1>T	X11_splice	CLINVAR-H1529324	CLINVAR-H1529324-M01-V01	CLINVAR	212373.0	False	False	False	False	False	4
TBC1D4	ENSG00000136111.8	ENST00000377636.3	chr13	21	-	True	75915250	75915251	-	A	ENST00000377636.3:c.1611+10_11>T		Non_Coding,I	I_7	INS	False	4	Class 4: Mutated sequences are not identical.	0aa	0aa	Tbc1d4	ENSMUSG00000033083.17	ENSMUST00000162617.8	chr14	21	-																CLINVAR-H1529374		CLINVAR	1250926.0	False	False	False	False	False	0
TBC1D4	ENSG00000136111.8	ENST00000377636.3	chr13	21	-	True	75923536	75923537	-	A	ENST00000377636.3:c.1276-98_99>T		Non_Coding,I	I_4	INS	False	4	Class 4: Mutated sequences are not identical.	0aa	0aa	Tbc1d4	ENSMUSG00000033083.17	ENSMUST00000162617.8	chr14	21	-																CLINVAR-H1529384		CLINVAR	1279058.0	False	False	False	False	False	0
TBC1D4	ENSG00000136111.8	ENST00000377636.3	chr13	21	-	True	75934237	75934238	-	ACAA	ENST00000377636.3:c.1081-243_244>TTGT		Non_Coding,I	I_2	INS	False	4	Class 4: Mutated sequences are not identical.	0aa	0aa	Tbc1d4	ENSMUSG00000033083.17	ENSMUST00000162617.8	chr14	21	-																CLINVAR-H1529389		CLINVAR	1272675.0	False	False	False	False	False	0
TBC1D4	ENSG00000136111.8	ENST00000377636.3	chr13	21	-	True	75860998	75860998	T	C	ENST00000377636.3:c.3827A>G	N1276S	Missense	E_21	SNP	True	0	Class 0: This mutation can be originally modeled.	0aa	1aa	Tbc1d4	ENSMUSG00000033083.17	ENSMUST00000162617.8	chr14	21	-	SNP	Missense	E_21	101682044.0	101682044.0	T	C	ENSMUST00000162617.8:c.3851A>G	N1284S	101682044.0	101682044.0	T	C	ENSMUST00000162617.8:c.3851A>G	N1284S	CLINVAR-H1529319	CLINVAR-H1529319-M01-V01	CLINVAR	436949.0	False	False	False	False	False	1
TBC1D4	ENSG00000136111.8	ENST00000377636.3	chr13	21	-	True	75861015	75861015	G	C	ENST00000377636.3:c.3810C>G	P1270delinsP	Silent	E_21	SNP	True	0	Class 0: This mutation can be originally modeled.	4aa	4aa	Tbc1d4	ENSMUSG00000033083.17	ENSMUST00000162617.8	chr14	21	-	SNP	Silent	E_21	101682061.0	101682061.0	T	C	ENSMUST00000162617.8:c.3834A>G	P1278delinsP	101682061.0	101682061.0	T	C	ENSMUST00000162617.8:c.3834A>G	P1278delinsP	CLINVAR-H1529321	CLINVAR-H1529321-M01-V01	CLINVAR	436953.0	False	False	False	False	False	8
TBC1D4	ENSG00000136111.8	ENST00000377636.3	chr13	21	-	True	75861129	75861129	T	A	ENST00000377636.3:c.3696A>T	S1232delinsS	Silent	E_21	SNP	True	0	Class 0: This mutation can be originally modeled.	6aa	3aa	Tbc1d4	ENSMUSG00000033083.17	ENSMUST00000162617.8	chr14	21	-	SNP	Silent	E_21	101682175.0	101682175.0	G	A	ENSMUST00000162617.8:c.3720C>T	S1240delinsS	101682175.0	101682175.0	G	A	ENSMUST00000162617.8:c.3720C>T	S1240delinsS	CLINVAR-H1529323	CLINVAR-H1529323-M01-V01	CLINVAR	775344.0	False	False	False	False	False	9
TBC1D4	ENSG00000136111.8	ENST00000377636.3	chr13	21	-	True	75863116	75863116	T	C	ENST00000377636.3:c.3617A>G	N1206S	Missense	E_20	SNP	True	0	Class 0: This mutation can be originally modeled.	7aa	0aa	Tbc1d4	ENSMUSG00000033083.17	ENSMUST00000162617.8	chr14	21	-	SNP	Missense	E_20	101685009.0	101685009.0	T	C	ENSMUST00000162617.8:c.3641A>G	N1214S	101685009.0	101685009.0	T	C	ENSMUST00000162617.8:c.3641A>G	N1214S	CLINVAR-H1529325	CLINVAR-H1529325-M01-V01	CLINVAR	130553.0	False	False	False	False	False	7
TBC1D4	ENSG00000136111.8	ENST00000377636.3	chr13	21	-	True	75866368	75866368	A	G	ENST00000377636.3:c.3356T>C	V1119A	Missense	E_19	SNP	True	0	Class 0: This mutation can be originally modeled.	21aa	9aa	Tbc1d4	ENSMUSG00000033083.17	ENSMUST00000162617.8	chr14	21	-	SNP	Missense	E_19	101686768.0	101686768.0	A	G	ENSMUST00000162617.8:c.3380T>C	V1127A	101686768.0	101686768.0	A	G	ENSMUST00000162617.8:c.3380T>C	V1127A	CLINVAR-H1529328	CLINVAR-H1529328-M01-V01	CLINVAR	130544.0	False	False	False	False	False	30
TBC1D4	ENSG00000136111.8	ENST00000377636.3	chr13	21	-	True	75873511	75873511	G	T	ENST00000377636.3:c.3111C>A	D1037E	Missense	E_17	SNP	True	0	Class 0: This mutation can be originally modeled.	50aa	30aa	Tbc1d4	ENSMUSG00000033083.17	ENSMUST00000162617.8	chr14	21	-	SNP	Missense	E_17	101692328.0	101692328.0	G	T	ENSMUST00000162617.8:c.3135C>A	D1045E	101692328.0	101692328.0	G	T	ENSMUST00000162617.8:c.3135C>A	D1045E	CLINVAR-H1529335	CLINVAR-H1529335-M01-V01	CLINVAR	2550766.0	False	False	False	False	False	80
TBC1D4	ENSG00000136111.8	ENST00000377636.3	chr13	21	-	True	75873591	75873591	T	A	ENST00000377636.3:c.3031A>T	I1011F	Missense	E_17	SNP	True	0	Class 0: This mutation can be originally modeled.	24aa	56aa	Tbc1d4	ENSMUSG00000033083.17	ENSMUST00000162617.8	chr14	21	-	SNP	Missense	E_17	101692408.0	101692408.0	T	A	ENSMUST00000162617.8:c.3055A>T	I1019F	101692408.0	101692408.0	T	A	ENSMUST00000162617.8:c.3055A>T	I1019F	CLINVAR-H1529336	CLINVAR-H1529336-M01-V01	CLINVAR	2513634.0	False	False	False	False	False	80
TBC1D4	ENSG00000136111.8	ENST00000377636.3	chr13	21	-	True	75876385	75876385	C	T	ENST00000377636.3:c.2905G>A	D969N	Missense	E_16	SNP	True	0	Class 0: This mutation can be originally modeled.	18aa	16aa	Tbc1d4	ENSMUSG00000033083.17	ENSMUST00000162617.8	chr14	21	-	SNP	Missense	E_16	101695508.0	101695508.0	C	T	ENSMUST00000162617.8:c.2929G>A	D977N	101695508.0	101695508.0	C	T	ENSMUST00000162617.8:c.2929G>A	D977N	CLINVAR-H1529338	CLINVAR-H1529338-M01-V01	CLINVAR	2262582.0	False	False	False	False	False	34
TBC1D4	ENSG00000136111.8	ENST00000377636.3	chr13	21	-	True	75876389	75876389	G	A	ENST00000377636.3:c.2901C>T	L967delinsL	Silent	E_16	SNP	True	0	Class 0: This mutation can be originally modeled.	16aa	18aa	Tbc1d4	ENSMUSG00000033083.17	ENSMUST00000162617.8	chr14	21	-	SNP	Silent	E_16	101695512.0	101695512.0	A	A	ENSMUST00000162617.8:c.2925T>T	L975delinsL	101695512.0	101695512.0	A	A	ENSMUST00000162617.8:c.2925T>T	L975delinsL	CLINVAR-H1529339	CLINVAR-H1529339-M01-V01	CLINVAR	130550.0	False	False	False	False	False	34
TBC1D4	ENSG00000136111.8	ENST00000377636.3	chr13	21	-	True	75876448	75876448	G	A	ENST00000377636.3:c.2842C>T	P948S	Missense	E_16	SNP	True	0	Class 0: This mutation can be originally modeled.	2aa	1aa	Tbc1d4	ENSMUSG00000033083.17	ENSMUST00000162617.8	chr14	21	-	SNP	Missense	E_16	101695571.0	101695571.0	G	A	ENSMUST00000162617.8:c.2866C>T	P956S	101695571.0	101695571.0	G	A	ENSMUST00000162617.8:c.2866C>T	P956S	CLINVAR-H1529340	CLINVAR-H1529340-M01-V01	CLINVAR	2468301.0	False	False	False	False	False	3
TBC1D4	ENSG00000136111.8	ENST00000377636.3	chr13	21	-	True	75884212	75884212	A	C	ENST00000377636.3:c.2459T>G	F820C	Missense	E_14	SNP	True	0	Class 0: This mutation can be originally modeled.	0aa	3aa	Tbc1d4	ENSMUSG00000033083.17	ENSMUST00000162617.8	chr14	21	-	SNP	Missense	E_14	101700445.0	101700445.0	A	C	ENSMUST00000162617.8:c.2483T>G	F828C	101700445.0	101700445.0	A	C	ENSMUST00000162617.8:c.2483T>G	F828C	CLINVAR-H1529342	CLINVAR-H1529342-M01-V01	CLINVAR	2219800.0	False	False	False	False	False	3
TBC1D4	ENSG00000136111.8	ENST00000377636.3	chr13	21	-	True	75884240	75884240	T	G	ENST00000377636.3:c.2431A>C	T811P	Missense	E_14	SNP	True	0	Class 0: This mutation can be originally modeled.	10aa	6aa	Tbc1d4	ENSMUSG00000033083.17	ENSMUST00000162617.8	chr14	21	-	SNP	Missense	E_14	101700473.0	101700473.0	T	G	ENSMUST00000162617.8:c.2455A>C	T819P	101700473.0	101700473.0	T	G	ENSMUST00000162617.8:c.2455A>C	T819P	CLINVAR-H1529344	CLINVAR-H1529344-M01-V01	CLINVAR	2246959.0	False	False	False	False	False	16
TBC1D4	ENSG00000136111.8	ENST00000377636.3	chr13	21	-	True	75886891	75886891	G	A	ENST00000377636.3:c.2366C>T	S789L	Missense	E_13	SNP	True	0	Class 0: This mutation can be originally modeled.	4aa	5aa	Tbc1d4	ENSMUSG00000033083.17	ENSMUST00000162617.8	chr14	21	-	SNP	Missense	E_13	101703057.0	101703057.0	G	A	ENSMUST00000162617.8:c.2387C>T	S796L	101703057.0	101703057.0	G	A	ENSMUST00000162617.8:c.2387C>T	S796L	CLINVAR-H1529346	CLINVAR-H1529346-M01-V01	CLINVAR	2495290.0	False	False	False	False	False	9
TBC1D4	ENSG00000136111.8	ENST00000377636.3	chr13	21	-	True	75886900	75886900	T	C	ENST00000377636.3:c.2357A>G	K786R	Missense	E_13	SNP	True	0	Class 0: This mutation can be originally modeled.	1aa	8aa	Tbc1d4	ENSMUSG00000033083.17	ENSMUST00000162617.8	chr14	21	-	SNP	Missense	E_13	101703066.0	101703066.0	T	C	ENSMUST00000162617.8:c.2378A>G	K793R	101703066.0	101703066.0	T	C	ENSMUST00000162617.8:c.2378A>G	K793R	CLINVAR-H1529347	CLINVAR-H1529347-M01-V01	CLINVAR	2482314.0	False	False	False	False	False	9
TBC1D4	ENSG00000136111.8	ENST00000377636.3	chr13	21	-	True	75887003	75887003	T	C	ENST00000377636.3:c.2254A>G	T752A	Missense	E_13	SNP	True	0	Class 0: This mutation can be originally modeled.	57aa	6aa	Tbc1d4	ENSMUSG00000033083.17	ENSMUST00000162617.8	chr14	21	-	SNP	Missense	E_13	101703169.0	101703169.0	T	C	ENSMUST00000162617.8:c.2275A>G	T759A	101703169.0	101703169.0	T	C	ENSMUST00000162617.8:c.2275A>G	T759A	CLINVAR-H1529350	CLINVAR-H1529350-M01-V01	CLINVAR	130547.0	False	False	False	False	False	63
TBC1D4	ENSG00000136111.8	ENST00000377636.3	chr13	21	-	True	75894162	75894162	G	C	ENST00000377636.3:c.2210C>G	A737G	Missense	E_12	SNP	True	0	Class 0: This mutation can be originally modeled.	42aa	21aa	Tbc1d4	ENSMUSG00000033083.17	ENSMUST00000162617.8	chr14	21	-	SNP	Missense	E_12	101708876.0	101708876.0	G	C	ENSMUST00000162617.8:c.2231C>G	A744G	101708876.0	101708876.0	G	C	ENSMUST00000162617.8:c.2231C>G	A744G	CLINVAR-H1529352	CLINVAR-H1529352-M01-V01	CLINVAR	2235284.0	False	False	False	False	False	63
TBC1D4	ENSG00000136111.8	ENST00000377636.3	chr13	21	-	True	75898395	75898395	G	C	ENST00000377636.3:c.2176C>G	P726A	Missense	E_11	SNP	True	0	Class 0: This mutation can be originally modeled.	31aa	32aa	Tbc1d4	ENSMUSG00000033083.17	ENSMUST00000162617.8	chr14	21	-	SNP	Missense	E_11	101712535.0	101712535.0	G	C	ENSMUST00000162617.8:c.2197C>G	P733A	101712535.0	101712535.0	G	C	ENSMUST00000162617.8:c.2197C>G	P733A	CLINVAR-H1529356	CLINVAR-H1529356-M01-V01	CLINVAR	2464759.0	False	False	False	False	False	63
TBC1D4	ENSG00000136111.8	ENST00000377636.3	chr13	21	-	True	75898417	75898417	G	A	ENST00000377636.3:c.2154C>T	Y718delinsY	Silent	E_11	SNP	True	0	Class 0: This mutation can be originally modeled.	23aa	40aa	Tbc1d4	ENSMUSG00000033083.17	ENSMUST00000162617.8	chr14	21	-	SNP	Silent	E_11	101712557.0	101712557.0	A	A	ENSMUST00000162617.8:c.2175T>T	Y725delinsY	101712557.0	101712557.0	A	A	ENSMUST00000162617.8:c.2175T>T	Y725delinsY	CLINVAR-H1529357	CLINVAR-H1529357-M01-V01	CLINVAR	1336751.0	False	False	False	False	False	63
TBC1D4	ENSG00000136111.8	ENST00000377636.3	chr13	21	-	True	75898521	75898521	G	C	ENST00000377636.3:c.2050C>G	R684G	Missense	E_11	SNP	True	0	Class 0: This mutation can be originally modeled.	0aa	7aa	Tbc1d4	ENSMUSG00000033083.17	ENSMUST00000162617.8	chr14	21	-	SNP	Missense	E_11	101712661.0	101712661.0	G	C	ENSMUST00000162617.8:c.2071C>G	R691G	101712661.0	101712661.0	G	C	ENSMUST00000162617.8:c.2071C>G	R691G	CLINVAR-H1529359	CLINVAR-H1529359-M01-V01	CLINVAR	130546.0	False	False	False	False	False	7
TBC1D4	ENSG00000136111.8	ENST00000377636.3	chr13	21	-	True	75900510	75900510	G	A	ENST00000377636.3:c.1856C>T	P619L	Missense	E_10	SNP	True	0	Class 0: This mutation can be originally modeled.	0aa	0aa	Tbc1d4	ENSMUSG00000033083.17	ENSMUST00000162617.8	chr14	21	-	SNP	Missense	E_10	101714596.0	101714596.0	G	A	ENSMUST00000162617.8:c.1874C>T	P625L	101714596.0	101714596.0	G	A	ENSMUST00000162617.8:c.1874C>T	P625L	CLINVAR-H1529364	CLINVAR-H1529364-M01-V01	CLINVAR	436950.0	False	False	False	False	False	0
TBC1D4	ENSG00000136111.8	ENST00000377636.3	chr13	21	-	True	75915277	75915277	A	C	ENST00000377636.3:c.1595T>G	I532S	Missense	E_7	SNP	True	0	Class 0: This mutation can be originally modeled.	4aa	4aa	Tbc1d4	ENSMUSG00000033083.17	ENSMUST00000162617.8	chr14	21	-	SNP	Missense	E_7	101726964.0	101726964.0	A	C	ENSMUST00000162617.8:c.1616T>G	I539S	101726964.0	101726964.0	A	C	ENSMUST00000162617.8:c.1616T>G	I539S	CLINVAR-H1529376	CLINVAR-H1529376-M01-V01	CLINVAR	2343097.0	False	False	False	False	False	8
TBC1D4	ENSG00000136111.8	ENST00000377636.3	chr13	21	-	True	75915285	75915285	G	A	ENST00000377636.3:c.1587C>T	H529delinsH	Silent	E_7	SNP	True	0	Class 0: This mutation can be originally modeled.	1aa	7aa	Tbc1d4	ENSMUSG00000033083.17	ENSMUST00000162617.8	chr14	21	-	SNP	Silent	E_7	101726972.0	101726972.0	G	A	ENSMUST00000162617.8:c.1608C>T	H536delinsH	101726972.0	101726972.0	G	A	ENSMUST00000162617.8:c.1608C>T	H536delinsH	CLINVAR-H1529377	CLINVAR-H1529377-M01-V01	CLINVAR	130542.0	False	False	False	False	False	8
TBC1D4	ENSG00000136111.8	ENST00000377636.3	chr13	21	-	True	75915303	75915303	T	G	ENST00000377636.3:c.1569A>C	E523D	Missense	E_7	SNP	True	0	Class 0: This mutation can be originally modeled.	17aa	3aa	Tbc1d4	ENSMUSG00000033083.17	ENSMUST00000162617.8	chr14	21	-	SNP	Missense	E_7	101726990.0	101726990.0	T	G	ENSMUST00000162617.8:c.1590A>C	E530D	101726990.0	101726990.0	T	G	ENSMUST00000162617.8:c.1590A>C	E530D	CLINVAR-H1529378	CLINVAR-H1529378-M01-V01	CLINVAR	1336755.0	False	False	False	False	False	20
TBC1D4	ENSG00000136111.8	ENST00000377636.3	chr13	21	-	True	75915642	75915642	T	C	ENST00000377636.3:c.1490A>G	E497G	Missense	E_6	SNP	True	0	Class 0: This mutation can be originally modeled.	41aa	7aa	Tbc1d4	ENSMUSG00000033083.17	ENSMUST00000162617.8	chr14	21	-	SNP	Missense	E_6	101727299.0	101727299.0	T	C	ENSMUST00000162617.8:c.1511A>G	E504G	101727299.0	101727299.0	T	C	ENSMUST00000162617.8:c.1511A>G	E504G	CLINVAR-H1529379	CLINVAR-H1529379-M01-V01	CLINVAR	2316469.0	False	False	False	False	False	48
TBC1D4	ENSG00000136111.8	ENST00000377636.3	chr13	21	-	True	75923371	75923371	G	A	ENST00000377636.3:c.1343C>T	T448M	Missense	E_5	SNP	True	0	Class 0: This mutation can be originally modeled.	25aa	6aa	Tbc1d4	ENSMUSG00000033083.17	ENSMUST00000162617.8	chr14	21	-	SNP	Missense	E_5	101731847.0	101731847.0	G	A	ENSMUST00000162617.8:c.1364C>T	T455M	101731847.0	101731847.0	G	A	ENSMUST00000162617.8:c.1364C>T	T455M	CLINVAR-H1529382	CLINVAR-H1529382-M01-V01	CLINVAR	2472135.0	False	False	False	False	False	31
TBC1D4	ENSG00000136111.8	ENST00000377636.3	chr13	21	-	True	75923395	75923395	G	A	ENST00000377636.3:c.1319C>T	A440V	Missense	E_5	SNP	True	0	Class 0: This mutation can be originally modeled.	17aa	14aa	Tbc1d4	ENSMUSG00000033083.17	ENSMUST00000162617.8	chr14	21	-	SNP	Missense	E_5	101731871.0	101731871.0	G	A	ENSMUST00000162617.8:c.1340C>T	A447V	101731871.0	101731871.0	G	A	ENSMUST00000162617.8:c.1340C>T	A447V	CLINVAR-H1529383	CLINVAR-H1529383-M01-V01	CLINVAR	2212314.0	False	False	False	False	False	31
TBC1D4	ENSG00000136111.8	ENST00000377636.3	chr13	21	-	True	75930351	75930351	G	A	ENST00000377636.3:c.1207C>T	R403W	Missense	E_4	SNP	True	0	Class 0: This mutation can be originally modeled.	69aa	18aa	Tbc1d4	ENSMUSG00000033083.17	ENSMUST00000162617.8	chr14	21	-	SNP	Missense	E_4	101738516.0	101738516.0	G	A	ENSMUST00000162617.8:c.1228C>T	R410W	101738516.0	101738516.0	G	A	ENSMUST00000162617.8:c.1228C>T	R410W	CLINVAR-H1529385	CLINVAR-H1529385-M01-V01	CLINVAR	2347270.0	False	False	False	False	False	87
TBC1D4	ENSG00000136111.8	ENST00000377636.3	chr13	21	-	True	75936427	75936427	T	A	ENST00000377636.3:c.815A>T	D272V	Missense	E_2	SNP	True	0	Class 0: This mutation can be originally modeled.	1aa	1aa	Tbc1d4	ENSMUSG00000033083.17	ENSMUST00000162617.8	chr14	21	-	SNP	Missense	E_2	101744813.0	101744813.0	T	A	ENSMUST00000162617.8:c.812A>T	D271V	101744813.0	101744813.0	T	A	ENSMUST00000162617.8:c.812A>T	D271V	CLINVAR-H1529394	CLINVAR-H1529394-M01-V01	CLINVAR	2285913.0	False	False	False	False	False	2
TBC1D4	ENSG00000136111.8	ENST00000377636.3	chr13	21	-	True	75936430	75936430	G	C	ENST00000377636.3:c.812C>G	A271G	Missense	E_2	SNP	True	0	Class 0: This mutation can be originally modeled.	0aa	2aa	Tbc1d4	ENSMUSG00000033083.17	ENSMUST00000162617.8	chr14	21	-	SNP	Missense	E_2	101744816.0	101744816.0	G	C	ENSMUST00000162617.8:c.809C>G	A270G	101744816.0	101744816.0	G	C	ENSMUST00000162617.8:c.809C>G	A270G	CLINVAR-H1529395	CLINVAR-H1529395-M01-V01	CLINVAR	1336762.0	False	False	False	False	False	2
TBC1D4	ENSG00000136111.8	ENST00000377636.3	chr13	21	-	True	75936519	75936519	C	G	ENST00000377636.3:c.723G>C	G241delinsG	Silent	E_2	SNP	True	0	Class 0: This mutation can be originally modeled.	1aa	1aa	Tbc1d4	ENSMUSG00000033083.17	ENSMUST00000162617.8	chr14	21	-	SNP	Silent	E_2	101744902.0	101744902.0	G	G	ENSMUST00000162617.8:c.723C>C	G241delinsG	101744902.0	101744902.0	G	G	ENSMUST00000162617.8:c.723C>C	G241delinsG	CLINVAR-H1529397	CLINVAR-H1529397-M01-V01	CLINVAR	130556.0	False	False	False	False	False	2
TBC1D4	ENSG00000136111.8	ENST00000377636.3	chr13	21	-	True	75936529	75936529	T	G	ENST00000377636.3:c.713A>C	K238T	Missense	E_2	SNP	True	0	Class 0: This mutation can be originally modeled.	9aa	0aa	Tbc1d4	ENSMUSG00000033083.17	ENSMUST00000162617.8	chr14	21	-	SNP	Missense	E_2	101744912.0	101744912.0	T	G	ENSMUST00000162617.8:c.713A>C	K238T	101744912.0	101744912.0	T	G	ENSMUST00000162617.8:c.713A>C	K238T	CLINVAR-H1529398	CLINVAR-H1529398-M01-V01	CLINVAR	436952.0	False	False	False	False	False	9
TBC1D4	ENSG00000136111.8	ENST00000377636.3	chr13	21	-	True	75936622	75936622	C	A	ENST00000377636.3:c.620G>T	C207F	Missense	E_2	SNP	True	0	Class 0: This mutation can be originally modeled.	20aa	1aa	Tbc1d4	ENSMUSG00000033083.17	ENSMUST00000162617.8	chr14	21	-	SNP	Missense	E_2	101745005.0	101745005.0	C	A	ENSMUST00000162617.8:c.620G>T	C207F	101745005.0	101745005.0	C	A	ENSMUST00000162617.8:c.620G>T	C207F	CLINVAR-H1529399	CLINVAR-H1529399-M01-V01	CLINVAR	2617710.0	False	False	False	False	False	21
TBC1D4	ENSG00000136111.8	ENST00000377636.3	chr13	21	-	True	75936636	75936636	G	A	ENST00000377636.3:c.606C>T	F202delinsF	Silent	E_2	SNP	True	0	Class 0: This mutation can be originally modeled.	15aa	6aa	Tbc1d4	ENSMUSG00000033083.17	ENSMUST00000162617.8	chr14	21	-	SNP	Silent	E_2	101745019.0	101745019.0	G	A	ENSMUST00000162617.8:c.606C>T	F202delinsF	101745019.0	101745019.0	G	A	ENSMUST00000162617.8:c.606C>T	F202delinsF	CLINVAR-H1529400	CLINVAR-H1529400-M01-V01	CLINVAR	130555.0	False	False	False	False	False	21
TBC1D4	ENSG00000136111.8	ENST00000377636.3	chr13	21	-	True	75936659	75936659	C	T	ENST00000377636.3:c.583G>A	A195T	Missense	E_2	SNP	True	0	Class 0: This mutation can be originally modeled.	8aa	13aa	Tbc1d4	ENSMUSG00000033083.17	ENSMUST00000162617.8	chr14	21	-	SNP	Missense	E_2	101745042.0	101745042.0	C	T	ENSMUST00000162617.8:c.583G>A	A195T	101745042.0	101745042.0	C	T	ENSMUST00000162617.8:c.583G>A	A195T	CLINVAR-H1529401	CLINVAR-H1529401-M01-V01	CLINVAR	2519406.0	False	False	False	False	False	21
TBC1D4	ENSG00000136111.8	ENST00000377636.3	chr13	21	-	True	75936727	75936727	C	T	ENST00000377636.3:c.515G>A	S172N	Missense	E_2	SNP	True	0	Class 0: This mutation can be originally modeled.	6aa	13aa	Tbc1d4	ENSMUSG00000033083.17	ENSMUST00000162617.8	chr14	21	-	SNP	Missense	E_2	101745110.0	101745110.0	C	T	ENSMUST00000162617.8:c.515G>A	S172N	101745110.0	101745110.0	C	T	ENSMUST00000162617.8:c.515G>A	S172N	CLINVAR-H1529402	CLINVAR-H1529402-M01-V01	CLINVAR	2296733.0	False	False	False	False	False	19
TBC1D4	ENSG00000136111.8	ENST00000377636.3	chr13	21	-	True	76055412	76055412	G	A	ENST00000377636.3:c.492C>T	P164delinsP	Silent	E_1	SNP	True	0	Class 0: This mutation can be originally modeled.	48aa	0aa	Tbc1d4	ENSMUSG00000033083.17	ENSMUST00000162617.8	chr14	21	-	SNP	Silent	E_1	101845405.0	101845405.0	A	A	ENSMUST00000162617.8:c.492T>T	P164delinsP	101845405.0	101845405.0	A	A	ENSMUST00000162617.8:c.492T>T	P164delinsP	CLINVAR-H1529406	CLINVAR-H1529406-M01-V01	CLINVAR	1337045.0	False	False	False	False	False	48
TBC1D4	ENSG00000136111.8	ENST00000377636.3	chr13	21	-	True	76055423	76055423	C	T	ENST00000377636.3:c.481G>A	A161T	Missense	E_1	SNP	True	0	Class 0: This mutation can be originally modeled.	45aa	3aa	Tbc1d4	ENSMUSG00000033083.17	ENSMUST00000162617.8	chr14	21	-	SNP	Missense	E_1	101845416.0	101845416.0	C	T	ENSMUST00000162617.8:c.481G>A	A161T	101845416.0	101845416.0	C	T	ENSMUST00000162617.8:c.481G>A	A161T	CLINVAR-H1529407	CLINVAR-H1529407-M01-V01	CLINVAR	2245697.0	False	False	False	False	False	48
TBC1D4	ENSG00000136111.8	ENST00000377636.3	chr13	21	-	True	76055491	76055491	T	G	ENST00000377636.3:c.413A>C	Y138S	Missense	E_1	SNP	True	0	Class 0: This mutation can be originally modeled.	22aa	26aa	Tbc1d4	ENSMUSG00000033083.17	ENSMUST00000162617.8	chr14	21	-	SNP	Missense	E_1	101845484.0	101845484.0	T	G	ENSMUST00000162617.8:c.413A>C	Y138S	101845484.0	101845484.0	T	G	ENSMUST00000162617.8:c.413A>C	Y138S	CLINVAR-H1529408	CLINVAR-H1529408-M01-V01	CLINVAR	2280158.0	False	False	False	False	False	48
TBC1D4	ENSG00000136111.8	ENST00000377636.3	chr13	21	-	True	76055524	76055524	G	C	ENST00000377636.3:c.380C>G	S127W	Missense	E_1	SNP	True	0	Class 0: This mutation can be originally modeled.	11aa	37aa	Tbc1d4	ENSMUSG00000033083.17	ENSMUST00000162617.8	chr14	21	-	SNP	Missense	E_1	101845517.0	101845517.0	G	C	ENSMUST00000162617.8:c.380C>G	S127W	101845517.0	101845517.0	G	C	ENSMUST00000162617.8:c.380C>G	S127W	CLINVAR-H1529409	CLINVAR-H1529409-M01-V01	CLINVAR	2232640.0	False	False	False	False	False	48
TBC1D4	ENSG00000136111.8	ENST00000377636.3	chr13	21	-	True	76055530	76055530	T	C	ENST00000377636.3:c.374A>G	H125R	Missense	E_1	SNP	True	0	Class 0: This mutation can be originally modeled.	9aa	39aa	Tbc1d4	ENSMUSG00000033083.17	ENSMUST00000162617.8	chr14	21	-	SNP	Missense	E_1	101845523.0	101845523.0	T	C	ENSMUST00000162617.8:c.374A>G	H125R	101845523.0	101845523.0	T	C	ENSMUST00000162617.8:c.374A>G	H125R	CLINVAR-H1529410	CLINVAR-H1529410-M01-V01	CLINVAR	2473085.0	False	False	False	False	False	48
TBC1D4	ENSG00000136111.8	ENST00000377636.3	chr13	21	-	True	76055666	76055666	G	C	ENST00000377636.3:c.238C>G	R80G	Missense	E_1	SNP	True	0	Class 0: This mutation can be originally modeled.	9aa	20aa	Tbc1d4	ENSMUSG00000033083.17	ENSMUST00000162617.8	chr14	21	-	SNP	Missense	E_1	101845659.0	101845659.0	G	C	ENSMUST00000162617.8:c.238C>G	R80G	101845659.0	101845659.0	G	C	ENSMUST00000162617.8:c.238C>G	R80G	CLINVAR-H1529413	CLINVAR-H1529413-M01-V01	CLINVAR	2634636.0	False	False	False	False	False	29
TBC1D4	ENSG00000136111.8	ENST00000377636.3	chr13	21	-	True	76055738	76055738	G	A	ENST00000377636.3:c.166C>T	P56S	Missense	E_1	SNP	True	0	Class 0: This mutation can be originally modeled.	6aa	13aa	Tbc1d4	ENSMUSG00000033083.17	ENSMUST00000162617.8	chr14	21	-	SNP	Missense	E_1	101845731.0	101845731.0	G	A	ENSMUST00000162617.8:c.166C>T	P56S	101845731.0	101845731.0	G	A	ENSMUST00000162617.8:c.166C>T	P56S	CLINVAR-H1529414	CLINVAR-H1529414-M01-V01	CLINVAR	2398040.0	False	False	False	False	False	19
TBC1D4	ENSG00000136111.8	ENST00000377636.3	chr13	21	-	True	76055759	76055759	T	G	ENST00000377636.3:c.145A>C	R49delinsR	Silent	E_1	SNP	True	0	Class 0: This mutation can be originally modeled.	0aa	0aa	Tbc1d4	ENSMUSG00000033083.17	ENSMUST00000162617.8	chr14	21	-	SNP	Silent	E_1	101845755.0	101845755.0	G	G	ENSMUST00000162617.8:c.142C>C	R48delinsR	101845755.0	101845755.0	G	G	ENSMUST00000162617.8:c.142C>C	R48delinsR	CLINVAR-H1529415	CLINVAR-H1529415-M01-V01	CLINVAR	212372.0	False	False	False	False	False	0
TBC1D4	ENSG00000136111.8	ENST00000377636.3	chr13	21	-	True	76055779	76055779	C	T	ENST00000377636.3:c.125G>A	G42E	Missense	E_1	SNP	True	0	Class 0: This mutation can be originally modeled.	9aa	5aa	Tbc1d4	ENSMUSG00000033083.17	ENSMUST00000162617.8	chr14	21	-	SNP	Missense	E_1	101845772.0	101845772.0	C	T	ENSMUST00000162617.8:c.125G>A	G42E	101845772.0	101845772.0	C	T	ENSMUST00000162617.8:c.125G>A	G42E	CLINVAR-H1529416	CLINVAR-H1529416-M01-V01	CLINVAR	2508780.0	False	False	False	False	False	14
TBC1D4	ENSG00000136111.8	ENST00000377636.3	chr13	21	-	True	76055820	76055820	G	C	ENST00000377636.3:c.84C>G	P28delinsP	Silent	E_1	SNP	True	0	Class 0: This mutation can be originally modeled.	0aa	1aa	Tbc1d4	ENSMUSG00000033083.17	ENSMUST00000162617.8	chr14	21	-	SNP	Silent	E_1	101845819.0	101845819.0	T	C	ENSMUST00000162617.8:c.78A>G	P26delinsP	101845819.0	101845819.0	T	C	ENSMUST00000162617.8:c.78A>G	P26delinsP	CLINVAR-H1529418	CLINVAR-H1529418-M01-V01	CLINVAR	130557.0	False	False	False	False	False	1
TBC1D4	ENSG00000136111.8	ENST00000377636.3	chr13	21	-	True	76055858	76055858	G	T	ENST00000377636.3:c.46C>A	L16M	Missense	E_1	SNP	True	0	Class 0: This mutation can be originally modeled.	12aa	4aa	Tbc1d4	ENSMUSG00000033083.17	ENSMUST00000162617.8	chr14	21	-	SNP	Missense	E_1	101845851.0	101845851.0	G	T	ENSMUST00000162617.8:c.46C>A	L16M	101845851.0	101845851.0	G	T	ENSMUST00000162617.8:c.46C>A	L16M	CLINVAR-H1529419	CLINVAR-H1529419-M01-V01	CLINVAR	2537204.0	False	False	False	False	False	16
TBC1D4	ENSG00000136111.8	ENST00000377636.3	chr13	21	-	True	76055902	76055902	A	T	ENST00000377636.3:c.2T>A	M1K	Missense	E_1	SNP	True	0	Class 0: This mutation can be originally modeled.	0aa	1aa	Tbc1d4	ENSMUSG00000033083.17	ENSMUST00000162617.8	chr14	21	-	SNP	Missense	E_1	101845895.0	101845895.0	A	T	ENSMUST00000162617.8:c.2T>A	M1K	101845895.0	101845895.0	A	T	ENSMUST00000162617.8:c.2T>A	M1K	CLINVAR-H1529421	CLINVAR-H1529421-M01-V01	CLINVAR	2630444.0	False	False	False	False	False	1
TBC1D4	ENSG00000136111.8	ENST00000377636.3	chr13	21	-	True	75866284	75866284	G	A	ENST00000377636.3:c.3440C>T	T1147M	Missense	E_19	SNP	True	1	Class 1: This mutation can be alternatively modeled.	0aa	6aa	Tbc1d4	ENSMUSG00000033083.17	ENSMUST00000162617.8	chr14	21	-	DNP	Missense	E_19	101686684.0	101686684.0	G	A	ENSMUST00000162617.8:c.3464C>T	T1155I	101686683.0	101686684.0	TG	CA	ENSMUST00000162617.8:c.3464_3465CA>TG	T1155M	CLINVAR-H1529327	CLINVAR-H1529327-M01-V01	CLINVAR	130552.0	False	False	False	False	False	6
TBC1D4	ENSG00000136111.8	ENST00000377636.3	chr13	21	-	True	75873500	75873500	C	T	ENST00000377636.3:c.3122G>A	R1041H	Missense	E_17	SNP	True	1	Class 1: This mutation can be alternatively modeled.	54aa	26aa	Tbc1d4	ENSMUSG00000033083.17	ENSMUST00000162617.8	chr14	21	-	DNP	Missense	E_17	101692317.0	101692317.0	C	T	ENSMUST00000162617.8:c.3146G>A	R1049Q	101692316.0	101692317.0	TC	GT	ENSMUST00000162617.8:c.3146_3147GA>AC	R1049H	CLINVAR-H1529334	CLINVAR-H1529334-M01-V01	CLINVAR	562223.0	False	False	False	False	False	80
TBC1D4	ENSG00000136111.8	ENST00000377636.3	chr13	21	-	True	75873500	75873500	C	T	ENST00000377636.3:c.3122G>A	R1041H	Missense	E_17	SNP	True	1	Class 1: This mutation can be alternatively modeled.	54aa	26aa	Tbc1d4	ENSMUSG00000033083.17	ENSMUST00000162617.8	chr14	21	-	DNP	Missense	E_17	101692317.0	101692317.0	C	T	ENSMUST00000162617.8:c.3146G>A	R1049Q	101692316.0	101692317.0	TC	AT	ENSMUST00000162617.8:c.3146_3147GA>AT	R1049H	CLINVAR-H1529334	CLINVAR-H1529334-M01-V02	CLINVAR	562223.0	False	False	False	False	False	80
TBC1D4	ENSG00000136111.8	ENST00000377636.3	chr13	21	-	True	75886934	75886934	G	A	ENST00000377636.3:c.2323C>T	R775C	Missense	E_13	SNP	True	1	Class 1: This mutation can be alternatively modeled.	4aa	8aa	Tbc1d4	ENSMUSG00000033083.17	ENSMUST00000162617.8	chr14	21	-	TNP	Missense	E_13	101703100.0	101703100.0	G	A	ENSMUST00000162617.8:c.2344C>T	R782W	101703098.0	101703100.0	CCG	GCA	ENSMUST00000162617.8:c.2344_2346CGG>TGC	R782C	CLINVAR-H1529349	CLINVAR-H1529349-M01-V01	CLINVAR	1336557.0	False	False	False	False	False	12
TBC1D4	ENSG00000136111.8	ENST00000377636.3	chr13	21	-	True	75886934	75886934	G	A	ENST00000377636.3:c.2323C>T	R775C	Missense	E_13	SNP	True	1	Class 1: This mutation can be alternatively modeled.	4aa	8aa	Tbc1d4	ENSMUSG00000033083.17	ENSMUST00000162617.8	chr14	21	-	TNP	Missense	E_13	101703100.0	101703100.0	G	A	ENSMUST00000162617.8:c.2344C>T	R782W	101703098.0	101703100.0	CCG	ACA	ENSMUST00000162617.8:c.2344_2346CGG>TGT	R782C	CLINVAR-H1529349	CLINVAR-H1529349-M01-V02	CLINVAR	1336557.0	False	False	False	False	False	12
TBC1D4	ENSG00000136111.8	ENST00000377636.3	chr13	21	-	True	75898521	75898521	G	A	ENST00000377636.3:c.2050C>T	R684*	Nonsense	E_11	SNP	True	1	Class 1: This mutation can be alternatively modeled.	0aa	7aa	Tbc1d4	ENSMUSG00000033083.17	ENSMUST00000162617.8	chr14	21	-	DNP	Nonsense	E_11	101712661.0	101712661.0	G	A	ENSMUST00000162617.8:c.2071C>T	R691W	101712660.0	101712661.0	CG	TA	ENSMUST00000162617.8:c.2071_2072CG>TA	R691*	CLINVAR-H1529358	CLINVAR-H1529358-M01-V01	CLINVAR	157612.0	False	False	False	False	False	7
TBC1D4	ENSG00000136111.8	ENST00000377636.3	chr13	21	-	True	75898521	75898521	G	A	ENST00000377636.3:c.2050C>T	R684*	Nonsense	E_11	SNP	True	1	Class 1: This mutation can be alternatively modeled.	0aa	7aa	Tbc1d4	ENSMUSG00000033083.17	ENSMUST00000162617.8	chr14	21	-	TNP	Nonsense	E_11	101712661.0	101712661.0	G	A	ENSMUST00000162617.8:c.2071C>T	R691W	101712659.0	101712661.0	CCG	TTA	ENSMUST00000162617.8:c.2071_2073CGG>TAA	R691*	CLINVAR-H1529358	CLINVAR-H1529358-M01-V02	CLINVAR	157612.0	False	False	False	False	False	7
TBC1D4	ENSG00000136111.8	ENST00000377636.3	chr13	21	-	True	75898521	75898521	G	A	ENST00000377636.3:c.2050C>T	R684*	Nonsense	E_11	SNP	True	1	Class 1: This mutation can be alternatively modeled.	0aa	7aa	Tbc1d4	ENSMUSG00000033083.17	ENSMUST00000162617.8	chr14	21	-	TNP	Nonsense	E_11	101712661.0	101712661.0	G	A	ENSMUST00000162617.8:c.2071C>T	R691W	101712659.0	101712661.0	CCG	TCA	ENSMUST00000162617.8:c.2071_2073CGG>TGA	R691*	CLINVAR-H1529358	CLINVAR-H1529358-M01-V03	CLINVAR	157612.0	False	False	False	False	False	7
TBC1D4	ENSG00000136111.8	ENST00000377636.3	chr13	21	-	True	75900373	75900373	G	A	ENST00000377636.3:c.1993C>T	R665C	Missense	E_10	SNP	True	1	Class 1: This mutation can be alternatively modeled.	0aa	12aa	Tbc1d4	ENSMUSG00000033083.17	ENSMUST00000162617.8	chr14	21	-	TNP	Missense	E_10	101714456.0	101714456.0	G	A	ENSMUST00000162617.8:c.2014C>T	R672W	101714454.0	101714456.0	CCG	ACA	ENSMUST00000162617.8:c.2014_2016CGG>TGT	R672C	CLINVAR-H1529363	CLINVAR-H1529363-M01-V01	CLINVAR	1050040.0	False	False	False	False	False	12
TBC1D4	ENSG00000136111.8	ENST00000377636.3	chr13	21	-	True	75900373	75900373	G	A	ENST00000377636.3:c.1993C>T	R665C	Missense	E_10	SNP	True	1	Class 1: This mutation can be alternatively modeled.	0aa	12aa	Tbc1d4	ENSMUSG00000033083.17	ENSMUST00000162617.8	chr14	21	-	TNP	Missense	E_10	101714456.0	101714456.0	G	A	ENSMUST00000162617.8:c.2014C>T	R672W	101714454.0	101714456.0	CCG	GCA	ENSMUST00000162617.8:c.2014_2016CGG>TGC	R672C	CLINVAR-H1529363	CLINVAR-H1529363-M01-V02	CLINVAR	1050040.0	False	False	False	False	False	12
TBC1D4	ENSG00000136111.8	ENST00000377636.3	chr13	21	-	True	75933987	75933987	C	T	ENST00000377636.3:c.1088G>A	R363Q	Missense	E_3	SNP	True	1	Class 1: This mutation can be alternatively modeled.	29aa	58aa	Tbc1d4	ENSMUSG00000033083.17	ENSMUST00000162617.8	chr14	21	-	DNP	Missense	E_3	101742626.0	101742626.0	C	T	ENSMUST00000162617.8:c.1109G>A	R370H	101742625.0	101742626.0	GC	CT	ENSMUST00000162617.8:c.1109_1110GC>AG	R370Q	CLINVAR-H1529387	CLINVAR-H1529387-M01-V01	CLINVAR	2524428.0	False	False	False	False	False	87
TBC1D4	ENSG00000136111.8	ENST00000377636.3	chr13	21	-	True	75933987	75933987	C	T	ENST00000377636.3:c.1088G>A	R363Q	Missense	E_3	SNP	True	1	Class 1: This mutation can be alternatively modeled.	29aa	58aa	Tbc1d4	ENSMUSG00000033083.17	ENSMUST00000162617.8	chr14	21	-	DNP	Missense	E_3	101742626.0	101742626.0	C	T	ENSMUST00000162617.8:c.1109G>A	R370H	101742625.0	101742626.0	GC	TT	ENSMUST00000162617.8:c.1109_1110GC>AA	R370Q	CLINVAR-H1529387	CLINVAR-H1529387-M01-V02	CLINVAR	2524428.0	False	False	False	False	False	87
TBC1D4	ENSG00000136111.8	ENST00000377636.3	chr13	21	-	True	75933988	75933988	G	A	ENST00000377636.3:c.1087C>T	R363*	Nonsense	E_3	SNP	True	1	Class 1: This mutation can be alternatively modeled.	29aa	58aa	Tbc1d4	ENSMUSG00000033083.17	ENSMUST00000162617.8	chr14	21	-	TNP	Nonsense	E_3	101742627.0	101742627.0	G	A	ENSMUST00000162617.8:c.1108C>T	R370C	101742625.0	101742627.0	GCG	TTA	ENSMUST00000162617.8:c.1108_1110CGC>TAA	R370*	CLINVAR-H1529388	CLINVAR-H1529388-M01-V01	CLINVAR	126376.0	False	False	False	False	False	87
TBC1D4	ENSG00000136111.8	ENST00000377636.3	chr13	21	-	True	75933988	75933988	G	A	ENST00000377636.3:c.1087C>T	R363*	Nonsense	E_3	SNP	True	1	Class 1: This mutation can be alternatively modeled.	29aa	58aa	Tbc1d4	ENSMUSG00000033083.17	ENSMUST00000162617.8	chr14	21	-	TNP	Nonsense	E_3	101742627.0	101742627.0	G	A	ENSMUST00000162617.8:c.1108C>T	R370C	101742625.0	101742627.0	GCG	TCA	ENSMUST00000162617.8:c.1108_1110CGC>TGA	R370*	CLINVAR-H1529388	CLINVAR-H1529388-M01-V02	CLINVAR	126376.0	False	False	False	False	False	87
TBC1D4	ENSG00000136111.8	ENST00000377636.3	chr13	21	-	True	75933988	75933988	G	A	ENST00000377636.3:c.1087C>T	R363*	Nonsense	E_3	SNP	True	1	Class 1: This mutation can be alternatively modeled.	29aa	58aa	Tbc1d4	ENSMUSG00000033083.17	ENSMUST00000162617.8	chr14	21	-	TNP	Nonsense	E_3	101742627.0	101742627.0	G	A	ENSMUST00000162617.8:c.1108C>T	R370C	101742625.0	101742627.0	GCG	CTA	ENSMUST00000162617.8:c.1108_1110CGC>TAG	R370*	CLINVAR-H1529388	CLINVAR-H1529388-M01-V03	CLINVAR	126376.0	False	False	False	False	False	87
TBC1D4	ENSG00000136111.8	ENST00000377636.3	chr13	21	-	True	75936410	75936410	G	A	ENST00000377636.3:c.832C>T	L278F	Missense	E_2	SNP	True	1	Class 1: This mutation can be alternatively modeled.	0aa	0aa	Tbc1d4	ENSMUSG00000033083.17	ENSMUST00000162617.8	chr14	21	-	TNP	Missense	E_2	101744787.0	101744787.0	G	A	ENSMUST00000162617.8:c.838C>T	L280delinsL	101744785.0	101744787.0	CAG	GAA	ENSMUST00000162617.8:c.838_840CTG>TTC	L280F	CLINVAR-H1529393	CLINVAR-H1529393-M01-V01	CLINVAR	436954.0	False	False	False	False	False	0
TBC1D4	ENSG00000136111.8	ENST00000377636.3	chr13	21	-	True	75936410	75936410	G	A	ENST00000377636.3:c.832C>T	L278F	Missense	E_2	SNP	True	1	Class 1: This mutation can be alternatively modeled.	0aa	0aa	Tbc1d4	ENSMUSG00000033083.17	ENSMUST00000162617.8	chr14	21	-	TNP	Missense	E_2	101744787.0	101744787.0	G	A	ENSMUST00000162617.8:c.838C>T	L280delinsL	101744785.0	101744787.0	CAG	AAA	ENSMUST00000162617.8:c.838_840CTG>TTT	L280F	CLINVAR-H1529393	CLINVAR-H1529393-M01-V02	CLINVAR	436954.0	False	False	False	False	False	0
TBC1D4	ENSG00000136111.8	ENST00000377636.3	chr13	21	-	True	76055819	76055819	C	T	ENST00000377636.3:c.85G>A	G29R	Missense	E_1	SNP	True	1	Class 1: This mutation can be alternatively modeled.	1aa	0aa	Tbc1d4	ENSMUSG00000033083.17	ENSMUST00000162617.8	chr14	21	-	SNP	Missense	E_1	101845818.0	101845818.0	C	T	ENSMUST00000162617.8:c.79G>A	G27S	101845818.0	101845818.0	C	G	ENSMUST00000162617.8:c.79G>C	G27R	CLINVAR-H1529417	CLINVAR-H1529417-M01-V01	CLINVAR	2540765.0	False	False	False	False	False	1
TBC1D4	ENSG00000136111.8	ENST00000377636.3	chr13	21	-	True	76055819	76055819	C	T	ENST00000377636.3:c.85G>A	G29R	Missense	E_1	SNP	True	1	Class 1: This mutation can be alternatively modeled.	1aa	0aa	Tbc1d4	ENSMUSG00000033083.17	ENSMUST00000162617.8	chr14	21	-	TNP	Missense	E_1	101845818.0	101845818.0	C	T	ENSMUST00000162617.8:c.79G>A	G27S	101845816.0	101845818.0	ACC	GCG	ENSMUST00000162617.8:c.79_81GGT>CGC	G27R	CLINVAR-H1529417	CLINVAR-H1529417-M01-V02	CLINVAR	2540765.0	False	False	False	False	False	1
TBC1D4	ENSG00000136111.8	ENST00000377636.3	chr13	21	-	True	76055819	76055819	C	T	ENST00000377636.3:c.85G>A	G29R	Missense	E_1	SNP	True	1	Class 1: This mutation can be alternatively modeled.	1aa	0aa	Tbc1d4	ENSMUSG00000033083.17	ENSMUST00000162617.8	chr14	21	-	TNP	Missense	E_1	101845818.0	101845818.0	C	T	ENSMUST00000162617.8:c.79G>A	G27S	101845816.0	101845818.0	ACC	CCT	ENSMUST00000162617.8:c.79_81GGT>AGG	G27R	CLINVAR-H1529417	CLINVAR-H1529417-M01-V03	CLINVAR	2540765.0	False	False	False	False	False	1
TBC1D4	ENSG00000136111.8	ENST00000377636.3	chr13	21	-	True	76055819	76055819	C	T	ENST00000377636.3:c.85G>A	G29R	Missense	E_1	SNP	True	1	Class 1: This mutation can be alternatively modeled.	1aa	0aa	Tbc1d4	ENSMUSG00000033083.17	ENSMUST00000162617.8	chr14	21	-	TNP	Missense	E_1	101845818.0	101845818.0	C	T	ENSMUST00000162617.8:c.79G>A	G27S	101845816.0	101845818.0	ACC	TCT	ENSMUST00000162617.8:c.79_81GGT>AGA	G27R	CLINVAR-H1529417	CLINVAR-H1529417-M01-V04	CLINVAR	2540765.0	False	False	False	False	False	1
TBC1D4	ENSG00000136111.8	ENST00000377636.3	chr13	21	-	True	76055819	76055819	C	T	ENST00000377636.3:c.85G>A	G29R	Missense	E_1	SNP	True	1	Class 1: This mutation can be alternatively modeled.	1aa	0aa	Tbc1d4	ENSMUSG00000033083.17	ENSMUST00000162617.8	chr14	21	-	TNP	Missense	E_1	101845818.0	101845818.0	C	T	ENSMUST00000162617.8:c.79G>A	G27S	101845816.0	101845818.0	ACC	CCG	ENSMUST00000162617.8:c.79_81GGT>CGG	G27R	CLINVAR-H1529417	CLINVAR-H1529417-M01-V05	CLINVAR	2540765.0	False	False	False	False	False	1
TBC1D4	ENSG00000136111.8	ENST00000377636.3	chr13	21	-	True	75863315	75863315	G	C	ENST00000377636.3:c.3487-69C>G		Non_Coding,I	I_19	SNP	True	2	Class 2: This mutation can be modeled, but the effect may not be consistent.	0nt	0nt	Tbc1d4	ENSMUSG00000033083.17	ENSMUST00000162617.8	chr14	21	-	SNP	Intron	I_1	101745170.0	101745170.0	G	C	ENSMUST00000162617.8:c.499-44C>G		101745170.0	101745170.0	G	C	ENSMUST00000162617.8:c.499-44C>G		CLINVAR-H1529326	CLINVAR-H1529326-M01-V01	CLINVAR	1240415.0	False	False	False	False	False	0
TBC1D4	ENSG00000136111.8	ENST00000377636.3	chr13	21	-	True	75866654	75866654	T	A	ENST00000377636.3:c.3317-247A>T		Non_Coding,I	I_18	SNP	True	2	Class 2: This mutation can be modeled, but the effect may not be consistent.	0nt	0nt	Tbc1d4	ENSMUSG00000033083.17	ENSMUST00000162617.8	chr14	21	-	SNP	Intron	I_2	101742887.0	101742887.0	T	A	ENSMUST00000162617.8:c.1102-254A>T		101742887.0	101742887.0	T	A	ENSMUST00000162617.8:c.1102-254A>T		CLINVAR-H1529329	CLINVAR-H1529329-M01-V01	CLINVAR	1279343.0	False	False	False	False	False	0
TBC1D4	ENSG00000136111.8	ENST00000377636.3	chr13	21	-	True	75868698	75868698	T	C	ENST00000377636.3:c.3316+292A>G		Non_Coding,I	I_18	SNP	True	2	Class 2: This mutation can be modeled, but the effect may not be consistent.	0nt	3nt	Tbc1d4	ENSMUSG00000033083.17	ENSMUST00000162617.8	chr14	21	-	SNP	Intron	I_4	101738162.0	101738162.0	T	C	ENSMUST00000162617.8:c.1296+286A>G		101738162.0	101738162.0	T	C	ENSMUST00000162617.8:c.1296+286A>G		CLINVAR-H1529331	CLINVAR-H1529331-M01-V01	CLINVAR	1289397.0	False	False	False	False	False	3
TBC1D4	ENSG00000136111.8	ENST00000377636.3	chr13	21	-	True	75868841	75868841	C	T	ENST00000377636.3:c.3316+149G>A		Non_Coding,I	I_18	SNP	True	2	Class 2: This mutation can be modeled, but the effect may not be consistent.	0nt	0nt	Tbc1d4	ENSMUSG00000033083.17	ENSMUST00000162617.8	chr14	21	-	SNP	Intron	I_4	101738288.0	101738288.0	C	T	ENSMUST00000162617.8:c.1296+160G>A		101738288.0	101738288.0	C	T	ENSMUST00000162617.8:c.1296+160G>A		CLINVAR-H1529332	CLINVAR-H1529332-M01-V01	CLINVAR	1295485.0	False	False	False	False	False	0
TBC1D4	ENSG00000136111.8	ENST00000377636.3	chr13	21	-	True	75869407	75869407	A	T	ENST00000377636.3:c.3157-258T>A		Non_Coding,I	I_17	SNP	True	2	Class 2: This mutation can be modeled, but the effect may not be consistent.	0nt	3nt	Tbc1d4	ENSMUSG00000033083.17	ENSMUST00000162617.8	chr14	21	-	SNP	Intron	I_3	101738830.0	101738830.0	A	T	ENSMUST00000162617.8:c.1192-278T>A		101738830.0	101738830.0	A	T	ENSMUST00000162617.8:c.1192-278T>A		CLINVAR-H1529333	CLINVAR-H1529333-M01-V01	CLINVAR	1236980.0	False	False	False	False	False	3
TBC1D4	ENSG00000136111.8	ENST00000377636.3	chr13	21	-	True	75873787	75873787	G	A	ENST00000377636.3:c.2912-77C>T		Non_Coding,I	I_16	SNP	True	2	Class 2: This mutation can be modeled, but the effect may not be consistent.	0nt	0nt	Tbc1d4	ENSMUSG00000033083.17	ENSMUST00000162617.8	chr14	21	-	SNP	Intron	I_4	101732008.0	101732008.0	G	A	ENSMUST00000162617.8:c.1297-94C>T		101732008.0	101732008.0	G	A	ENSMUST00000162617.8:c.1297-94C>T		CLINVAR-H1529337	CLINVAR-H1529337-M01-V01	CLINVAR	1271807.0	False	False	False	False	False	0
TBC1D4	ENSG00000136111.8	ENST00000377636.3	chr13	21	-	True	75884290	75884290	G	A	ENST00000377636.3:c.2384-3C>T		Non_Coding,I	I_13	SNP	True	2	Class 2: This mutation can be modeled, but the effect may not be consistent.	0nt	0nt	Tbc1d4	ENSMUSG00000033083.17	ENSMUST00000162617.8	chr14	21	-	SNP	Intron	I_7	101724988.0	101724988.0	G	A	ENSMUST00000162617.8:c.1633-5C>T		101724988.0	101724988.0	G	A	ENSMUST00000162617.8:c.1633-5C>T		CLINVAR-H1529345	CLINVAR-H1529345-M01-V01	CLINVAR	130548.0	False	False	False	False	False	0
TBC1D4	ENSG00000136111.8	ENST00000377636.3	chr13	21	-	True	75894015	75894015	T	C	ENST00000377636.3:c.2222+135A>G		Non_Coding,I	I_12	SNP	True	2	Class 2: This mutation can be modeled, but the effect may not be consistent.	0nt	0nt	Tbc1d4	ENSMUSG00000033083.17	ENSMUST00000162617.8	chr14	21	-	SNP	Intron	I_10	101714284.0	101714284.0	T	C	ENSMUST00000162617.8:c.2054+132A>G		101714284.0	101714284.0	T	C	ENSMUST00000162617.8:c.2054+132A>G		CLINVAR-H1529351	CLINVAR-H1529351-M01-V01	CLINVAR	1248610.0	False	False	False	False	False	0
TBC1D4	ENSG00000136111.8	ENST00000377636.3	chr13	21	-	True	75898163	75898163	T	C	ENST00000377636.3:c.2198+210A>G		Non_Coding,I	I_11	SNP	True	2	Class 2: This mutation can be modeled, but the effect may not be consistent.	0nt	0nt	Tbc1d4	ENSMUSG00000033083.17	ENSMUST00000162617.8	chr14	21	-	SNP	Intron	I_11	101712298.0	101712298.0	T	C	ENSMUST00000162617.8:c.2219+215A>G		101712298.0	101712298.0	T	C	ENSMUST00000162617.8:c.2219+215A>G		CLINVAR-H1529354	CLINVAR-H1529354-M01-V01	CLINVAR	1181104.0	False	False	False	False	False	0
TBC1D4	ENSG00000136111.8	ENST00000377636.3	chr13	21	-	True	75898371	75898371	A	C	ENST00000377636.3:c.2198+2T>G	X732_splice	Splice_Site	I_11	SNP	True	2	Class 2: This mutation can be modeled, but the effect may not be consistent.	45nt	4nt	Tbc1d4	ENSMUSG00000033083.17	ENSMUST00000162617.8	chr14	21	-	SNP	Splice_Site	I_11	101712511.0	101712511.0	A	C	ENSMUST00000162617.8:c.2219+2T>G	X739_splice	101712511.0	101712511.0	A	C	ENSMUST00000162617.8:c.2219+2T>G	X739_splice	CLINVAR-H1529355	CLINVAR-H1529355-M01-V01	CLINVAR	745953.0	False	False	False	False	False	49
TBC1D4	ENSG00000136111.8	ENST00000377636.3	chr13	21	-	True	75900035	75900035	C	A	ENST00000377636.3:c.2033+298G>T		Non_Coding,I	I_10	SNP	True	2	Class 2: This mutation can be modeled, but the effect may not be consistent.	0nt	0nt	Tbc1d4	ENSMUSG00000033083.17	ENSMUST00000162617.8	chr14	21	-	SNP	Intron	I_12	101708556.0	101708556.0	C	A	ENSMUST00000162617.8:c.2243+308G>T		101708556.0	101708556.0	C	A	ENSMUST00000162617.8:c.2243+308G>T		CLINVAR-H1529362	CLINVAR-H1529362-M01-V01	CLINVAR	1243698.0	False	False	False	False	False	0
TBC1D4	ENSG00000136111.8	ENST00000377636.3	chr13	21	-	True	75910799	75910799	T	C	ENST00000377636.3:c.1731+258A>G		Non_Coding,I	I_8	SNP	True	2	Class 2: This mutation can be modeled, but the effect may not be consistent.	0nt	0nt	Tbc1d4	ENSMUSG00000033083.17	ENSMUST00000162617.8	chr14	21	-	SNP	Intron	I_14	101700056.0	101700056.0	T	C	ENSMUST00000162617.8:c.2617+255A>G		101700056.0	101700056.0	T	C	ENSMUST00000162617.8:c.2617+255A>G		CLINVAR-H1529368	CLINVAR-H1529368-M01-V01	CLINVAR	1174240.0	False	False	False	False	False	0
TBC1D4	ENSG00000136111.8	ENST00000377636.3	chr13	21	-	True	75910909	75910909	C	A	ENST00000377636.3:c.1731+148G>T		Non_Coding,I	I_8	SNP	True	2	Class 2: This mutation can be modeled, but the effect may not be consistent.	0nt	0nt	Tbc1d4	ENSMUSG00000033083.17	ENSMUST00000162617.8	chr14	21	-	SNP	Intron	I_14	101700205.0	101700205.0	C	A	ENSMUST00000162617.8:c.2617+106G>T		101700205.0	101700205.0	C	A	ENSMUST00000162617.8:c.2617+106G>T		CLINVAR-H1529369	CLINVAR-H1529369-M01-V01	CLINVAR	1241671.0	False	False	False	False	False	0
TBC1D4	ENSG00000136111.8	ENST00000377636.3	chr13	21	-	True	75915215	75915215	T	C	ENST00000377636.3:c.1611+46A>G		Non_Coding,I	I_7	SNP	True	2	Class 2: This mutation can be modeled, but the effect may not be consistent.	0nt	1nt	Tbc1d4	ENSMUSG00000033083.17	ENSMUST00000162617.8	chr14	21	-	SNP	Intron	I_15	101696137.0	101696137.0	T	C	ENSMUST00000162617.8:c.2776+34A>G		101696137.0	101696137.0	T	C	ENSMUST00000162617.8:c.2776+34A>G		CLINVAR-H1529371	CLINVAR-H1529371-M01-V01	CLINVAR	1253933.0	False	False	False	False	False	1
TBC1D4	ENSG00000136111.8	ENST00000377636.3	chr13	21	-	True	75915216	75915216	A	C	ENST00000377636.3:c.1611+45T>G		Non_Coding,I	I_7	SNP	True	2	Class 2: This mutation can be modeled, but the effect may not be consistent.	1nt	0nt	Tbc1d4	ENSMUSG00000033083.17	ENSMUST00000162617.8	chr14	21	-	SNP	Intron	I_15	101696140.0	101696140.0	A	C	ENSMUST00000162617.8:c.2776+31T>G		101696140.0	101696140.0	A	C	ENSMUST00000162617.8:c.2776+31T>G		CLINVAR-H1529372	CLINVAR-H1529372-M01-V01	CLINVAR	1258032.0	False	False	False	False	False	1
TBC1D4	ENSG00000136111.8	ENST00000377636.3	chr13	21	-	True	75915217	75915217	T	A	ENST00000377636.3:c.1611+44A>T		Non_Coding,I	I_7	SNP	True	2	Class 2: This mutation can be modeled, but the effect may not be consistent.	0nt	1nt	Tbc1d4	ENSMUSG00000033083.17	ENSMUST00000162617.8	chr14	21	-	SNP	Intron	I_15	101696141.0	101696141.0	T	A	ENSMUST00000162617.8:c.2776+30A>T		101696141.0	101696141.0	T	A	ENSMUST00000162617.8:c.2776+30A>T		CLINVAR-H1529373	CLINVAR-H1529373-M01-V01	CLINVAR	1227801.0	False	False	False	False	False	1
TBC1D4	ENSG00000136111.8	ENST00000377636.3	chr13	21	-	True	75915859	75915859	C	A	ENST00000377636.3:c.1409-136G>T		Non_Coding,I	I_5	SNP	True	2	Class 2: This mutation can be modeled, but the effect may not be consistent.	1nt	0nt	Tbc1d4	ENSMUSG00000033083.17	ENSMUST00000162617.8	chr14	21	-	SNP	Intron	I_15	101695785.0	101695785.0	C	A	ENSMUST00000162617.8:c.2777-125G>T		101695785.0	101695785.0	C	A	ENSMUST00000162617.8:c.2777-125G>T		CLINVAR-H1529380	CLINVAR-H1529380-M01-V01	CLINVAR	1264443.0	False	False	False	False	False	1
TBC1D4	ENSG00000136111.8	ENST00000377636.3	chr13	21	-	True	75915976	75915976	A	G	ENST00000377636.3:c.1409-253T>C		Non_Coding,I	I_5	SNP	True	2	Class 2: This mutation can be modeled, but the effect may not be consistent.	3nt	0nt	Tbc1d4	ENSMUSG00000033083.17	ENSMUST00000162617.8	chr14	21	-	SNP	Intron	I_15	101695918.0	101695918.0	A	G	ENSMUST00000162617.8:c.2777-258T>C		101695918.0	101695918.0	A	G	ENSMUST00000162617.8:c.2777-258T>C		CLINVAR-H1529381	CLINVAR-H1529381-M01-V01	CLINVAR	1235635.0	False	False	False	False	False	3
TBC1D4	ENSG00000136111.8	ENST00000377636.3	chr13	21	-	True	75933652	75933652	T	C	ENST00000377636.3:c.1170+253A>G		Non_Coding,I	I_3	SNP	True	2	Class 2: This mutation can be modeled, but the effect may not be consistent.	0nt	3nt	Tbc1d4	ENSMUSG00000033083.17	ENSMUST00000162617.8	chr14	21	-	SNP	Intron	I_19	101686409.0	101686409.0	T	C	ENSMUST00000162617.8:c.3510+229A>G		101686409.0	101686409.0	T	C	ENSMUST00000162617.8:c.3510+229A>G		CLINVAR-H1529386	CLINVAR-H1529386-M01-V01	CLINVAR	1178873.0	False	False	False	False	False	3
TBC1D4	ENSG00000136111.8	ENST00000377636.3	chr13	21	-	True	75861001	75861001	A	G	ENST00000377636.3:c.3824T>C	V1275A	Missense	E_21	SNP	False	4	Class 4: Mutated sequences are not identical.	0aa	0aa	Tbc1d4	ENSMUSG00000033083.17	ENSMUST00000162617.8	chr14	21	-																CLINVAR-H1529320		CLINVAR	130861.0	False	False	False	False	False	0
TBC1D4	ENSG00000136111.8	ENST00000377636.3	chr13	21	-	True	75861063	75861063	T	A	ENST00000377636.3:c.3762A>T	E1254D	Missense	E_21	SNP	False	4	Class 4: Mutated sequences are not identical.	0aa	0aa	Tbc1d4	ENSMUSG00000033083.17	ENSMUST00000162617.8	chr14	21	-																CLINVAR-H1529322		CLINVAR	130860.0	False	False	False	False	False	0
TBC1D4	ENSG00000136111.8	ENST00000377636.3	chr13	21	-	True	75866661	75866661	C	T	ENST00000377636.3:c.3317-254G>A		Non_Coding,I	I_18	SNP	False	4	Class 4: Mutated sequences are not identical.	0aa	0aa	Tbc1d4	ENSMUSG00000033083.17	ENSMUST00000162617.8	chr14	21	-																CLINVAR-H1529330		CLINVAR	1222510.0	False	False	False	False	False	0
TBC1D4	ENSG00000136111.8	ENST00000377636.3	chr13	21	-	True	75884216	75884216	C	T	ENST00000377636.3:c.2455G>A	V819I	Missense	E_14	SNP	False	4	Class 4: Mutated sequences are not identical.	0aa	0aa	Tbc1d4	ENSMUSG00000033083.17	ENSMUST00000162617.8	chr14	21	-																CLINVAR-H1529343		CLINVAR	130549.0	False	False	False	False	False	0
TBC1D4	ENSG00000136111.8	ENST00000377636.3	chr13	21	-	True	75886906	75886906	A	G	ENST00000377636.3:c.2351T>C	M784T	Missense	E_13	SNP	False	4	Class 4: Mutated sequences are not identical.	0aa	0aa	Tbc1d4	ENSMUSG00000033083.17	ENSMUST00000162617.8	chr14	21	-																CLINVAR-H1529348		CLINVAR	2470741.0	False	False	False	False	False	0
TBC1D4	ENSG00000136111.8	ENST00000377636.3	chr13	21	-	True	75898118	75898118	C	A	ENST00000377636.3:c.2198+255G>T		Non_Coding,I	I_11	SNP	False	4	Class 4: Mutated sequences are not identical.	0aa	0aa	Tbc1d4	ENSMUSG00000033083.17	ENSMUST00000162617.8	chr14	21	-																CLINVAR-H1529353		CLINVAR	1183833.0	False	False	False	False	False	0
TBC1D4	ENSG00000136111.8	ENST00000377636.3	chr13	21	-	True	75898529	75898529	G	A	ENST00000377636.3:c.2042C>T	S681L	Missense	E_11	SNP	False	4	Class 4: Mutated sequences are not identical.	0aa	0aa	Tbc1d4	ENSMUSG00000033083.17	ENSMUST00000162617.8	chr14	21	-																CLINVAR-H1529360		CLINVAR	2491696.0	False	False	False	False	False	0
TBC1D4	ENSG00000136111.8	ENST00000377636.3	chr13	21	-	True	75898596	75898596	C	A	ENST00000377636.3:c.2034-59G>T		Non_Coding,I	I_10	SNP	False	4	Class 4: Mutated sequences are not identical.	0aa	0aa	Tbc1d4	ENSMUSG00000033083.17	ENSMUST00000162617.8	chr14	21	-																CLINVAR-H1529361		CLINVAR	1266116.0	False	False	False	False	False	0
TBC1D4	ENSG00000136111.8	ENST00000377636.3	chr13	21	-	True	75900556	75900556	A	C	ENST00000377636.3:c.1810T>G	Y604D	Missense	E_10	SNP	False	4	Class 4: Mutated sequences are not identical.	0aa	0aa	Tbc1d4	ENSMUSG00000033083.17	ENSMUST00000162617.8	chr14	21	-																CLINVAR-H1529365		CLINVAR	130543.0	False	False	False	False	False	0
TBC1D4	ENSG00000136111.8	ENST00000377636.3	chr13	21	-	True	75900892	75900892	C	T	ENST00000377636.3:c.1807-333G>A		Non_Coding,I	I_9	SNP	False	4	Class 4: Mutated sequences are not identical.	0aa	0aa	Tbc1d4	ENSMUSG00000033083.17	ENSMUST00000162617.8	chr14	21	-																CLINVAR-H1529366		CLINVAR	1247715.0	False	False	False	False	False	0
TBC1D4	ENSG00000136111.8	ENST00000377636.3	chr13	21	-	True	75901749	75901749	G	T	ENST00000377636.3:c.1806+139C>A		Non_Coding,I	I_9	SNP	False	4	Class 4: Mutated sequences are not identical.	0aa	0aa	Tbc1d4	ENSMUSG00000033083.17	ENSMUST00000162617.8	chr14	21	-																CLINVAR-H1529367		CLINVAR	1229781.0	False	False	False	False	False	0
TBC1D4	ENSG00000136111.8	ENST00000377636.3	chr13	21	-	True	75911140	75911140	T	C	ENST00000377636.3:c.1648A>G	S550G	Missense	E_8	SNP	False	4	Class 4: Mutated sequences are not identical.	0aa	0aa	Tbc1d4	ENSMUSG00000033083.17	ENSMUST00000162617.8	chr14	21	-																CLINVAR-H1529370		CLINVAR	436951.0	False	False	False	False	False	0
TBC1D4	ENSG00000136111.8	ENST00000377636.3	chr13	21	-	True	75915261	75915261	A	C	ENST00000377636.3:c.1611T>G	S537delinsS	Silent	E_7	SNP	False	4	Class 4: Mutated sequences are not identical.	0aa	0aa	Tbc1d4	ENSMUSG00000033083.17	ENSMUST00000162617.8	chr14	21	-																CLINVAR-H1529375		CLINVAR	130545.0	False	False	False	False	False	0
TBC1D4	ENSG00000136111.8	ENST00000377636.3	chr13	21	-	True	75935929	75935929	T	C	ENST00000377636.3:c.1080+233A>G		Non_Coding,I	I_2	SNP	False	4	Class 4: Mutated sequences are not identical.	0aa	0aa	Tbc1d4	ENSMUSG00000033083.17	ENSMUST00000162617.8	chr14	21	-																CLINVAR-H1529390		CLINVAR	1261502.0	False	False	False	False	False	0
TBC1D4	ENSG00000136111.8	ENST00000377636.3	chr13	21	-	True	75935986	75935986	C	G	ENST00000377636.3:c.1080+176G>C		Non_Coding,I	I_2	SNP	False	4	Class 4: Mutated sequences are not identical.	0aa	0aa	Tbc1d4	ENSMUSG00000033083.17	ENSMUST00000162617.8	chr14	21	-																CLINVAR-H1529391		CLINVAR	1253036.0	False	False	False	False	False	0
TBC1D4	ENSG00000136111.8	ENST00000377636.3	chr13	21	-	True	75936394	75936394	C	G	ENST00000377636.3:c.848G>C	G283A	Missense	E_2	SNP	False	4	Class 4: Mutated sequences are not identical.	0aa	0aa	Tbc1d4	ENSMUSG00000033083.17	ENSMUST00000162617.8	chr14	21	-																CLINVAR-H1529392		CLINVAR	2610972.0	False	False	False	False	False	0
TBC1D4	ENSG00000136111.8	ENST00000377636.3	chr13	21	-	True	75936506	75936506	G	C	ENST00000377636.3:c.736C>G	P246A	Missense	E_2	SNP	False	4	Class 4: Mutated sequences are not identical.	0aa	0aa	Tbc1d4	ENSMUSG00000033083.17	ENSMUST00000162617.8	chr14	21	-																CLINVAR-H1529396		CLINVAR	2367493.0	False	False	False	False	False	0
TBC1D4	ENSG00000136111.8	ENST00000377636.3	chr13	21	-	True	76055075	76055075	C	T	ENST00000377636.3:c.498+331G>A		Non_Coding,I	I_1	SNP	False	4	Class 4: Mutated sequences are not identical.	0aa	0aa	Tbc1d4	ENSMUSG00000033083.17	ENSMUST00000162617.8	chr14	21	-																CLINVAR-H1529403		CLINVAR	1238577.0	False	False	False	False	False	0
TBC1D4	ENSG00000136111.8	ENST00000377636.3	chr13	21	-	True	76055096	76055096	G	C	ENST00000377636.3:c.498+310C>G		Non_Coding,I	I_1	SNP	False	4	Class 4: Mutated sequences are not identical.	0aa	0aa	Tbc1d4	ENSMUSG00000033083.17	ENSMUST00000162617.8	chr14	21	-																CLINVAR-H1529404		CLINVAR	1242043.0	False	False	False	False	False	0
TBC1D4	ENSG00000136111.8	ENST00000377636.3	chr13	21	-	True	76055397	76055397	C	T	ENST00000377636.3:c.498+9G>A		Non_Coding,I	I_1	SNP	False	4	Class 4: Mutated sequences are not identical.	0aa	0aa	Tbc1d4	ENSMUSG00000033083.17	ENSMUST00000162617.8	chr14	21	-																CLINVAR-H1529405		CLINVAR	130554.0	False	False	False	False	False	0
TBC1D4	ENSG00000136111.8	ENST00000377636.3	chr13	21	-	True	76055563	76055563	G	A	ENST00000377636.3:c.341C>T	P114L	Missense	E_1	SNP	False	4	Class 4: Mutated sequences are not identical.	0aa	0aa	Tbc1d4	ENSMUSG00000033083.17	ENSMUST00000162617.8	chr14	21	-																CLINVAR-H1529411		CLINVAR	2385209.0	False	False	False	False	False	0
TBC1D4	ENSG00000136111.8	ENST00000377636.3	chr13	21	-	True	76055602	76055602	G	A	ENST00000377636.3:c.302C>T	A101V	Missense	E_1	SNP	False	4	Class 4: Mutated sequences are not identical.	0aa	0aa	Tbc1d4	ENSMUSG00000033083.17	ENSMUST00000162617.8	chr14	21	-																CLINVAR-H1529412		CLINVAR	130551.0	False	False	False	False	False	0
TBC1D4	ENSG00000136111.8	ENST00000377636.3	chr13	21	-	True	76055897	76055897	G	T	ENST00000377636.3:c.7C>A	P3T	Missense	E_1	SNP	False	4	Class 4: Mutated sequences are not identical.	0aa	0aa	Tbc1d4	ENSMUSG00000033083.17	ENSMUST00000162617.8	chr14	21	-																CLINVAR-H1529420		CLINVAR	436955.0	False	False	False	False	False	0
TBC1D4	ENSG00000136111.8	ENST00000377636.3	chr13	21	-	True	76056165	76056165	T	C	ENST00000377636.3:c.86A>G		Non_Coding,5		SNP	False	4	Class 4: Mutated sequences are not identical.	0aa	0aa	Tbc1d4	ENSMUSG00000033083.17	ENSMUST00000162617.8	chr14	21	-																CLINVAR-H1529422		CLINVAR	1249618.0	False	False	False	False	False	0
TBC1D5	ENSG00000131374.10	ENST00000446818.2	chr3	21	-	True	17202505	17202505	C	T	ENST00000446818.2:c.2404G>A	D802N	Missense	E_21	SNP	True	0	Class 0: This mutation can be originally modeled.	8aa	3aa	Tbc1d5	ENSMUSG00000023923.11	ENSMUST00000224528.2	chr17	21	-	SNP	Missense	E_21	51043023.0	51043023.0	C	T	ENSMUST00000224528.2:c.2464G>A	D822N	51043023.0	51043023.0	C	T	ENSMUST00000224528.2:c.2464G>A	D822N	CLINVAR-H0444496	CLINVAR-H0444496-M01-V01	CLINVAR	2393088.0	False	False	False	False	False	11
TBC1D5	ENSG00000131374.10	ENST00000446818.2	chr3	21	-	True	17202706	17202706	C	T	ENST00000446818.2:c.2203G>A	D735N	Missense	E_21	SNP	True	0	Class 0: This mutation can be originally modeled.	0aa	4aa	Tbc1d5	ENSMUSG00000023923.11	ENSMUST00000224528.2	chr17	21	-	SNP	Missense	E_21	51043230.0	51043230.0	C	T	ENSMUST00000224528.2:c.2257G>A	D753N	51043230.0	51043230.0	C	T	ENSMUST00000224528.2:c.2257G>A	D753N	CLINVAR-H0444497	CLINVAR-H0444497-M01-V01	CLINVAR	2287093.0	False	False	False	False	False	4
TBC1D5	ENSG00000131374.10	ENST00000446818.2	chr3	21	-	True	17208352	17208352	C	G	ENST00000446818.2:c.2067G>C	Q689H	Missense	E_20	SNP	True	0	Class 0: This mutation can be originally modeled.	3aa	5aa	Tbc1d5	ENSMUSG00000023923.11	ENSMUST00000224528.2	chr17	21	-	SNP	Missense	E_20	51048579.0	51048579.0	C	G	ENSMUST00000224528.2:c.2139G>C	Q713H	51048579.0	51048579.0	C	G	ENSMUST00000224528.2:c.2139G>C	Q713H	CLINVAR-H0444499	CLINVAR-H0444499-M01-V01	CLINVAR	2598815.0	False	False	False	False	False	8
TBC1D5	ENSG00000131374.10	ENST00000446818.2	chr3	21	-	True	17226639	17226639	A	T	ENST00000446818.2:c.1880T>A	M627K	Missense	E_18	SNP	True	0	Class 0: This mutation can be originally modeled.	34aa	9aa	Tbc1d5	ENSMUSG00000023923.11	ENSMUST00000224528.2	chr17	21	-	SNP	Missense	E_18	51063693.0	51063693.0	A	T	ENSMUST00000224528.2:c.1952T>A	M651K	51063693.0	51063693.0	A	T	ENSMUST00000224528.2:c.1952T>A	M651K	CLINVAR-H0444500	CLINVAR-H0444500-M01-V01	CLINVAR	2210129.0	False	False	False	False	False	43
TBC1D5	ENSG00000131374.10	ENST00000446818.2	chr3	21	-	True	17226672	17226672	A	G	ENST00000446818.2:c.1847T>C	F616S	Missense	E_18	SNP	True	0	Class 0: This mutation can be originally modeled.	23aa	20aa	Tbc1d5	ENSMUSG00000023923.11	ENSMUST00000224528.2	chr17	21	-	SNP	Missense	E_18	51063726.0	51063726.0	A	G	ENSMUST00000224528.2:c.1919T>C	F640S	51063726.0	51063726.0	A	G	ENSMUST00000224528.2:c.1919T>C	F640S	CLINVAR-H0444501	CLINVAR-H0444501-M01-V01	CLINVAR	2249277.0	False	False	False	False	False	43
TBC1D5	ENSG00000131374.10	ENST00000446818.2	chr3	21	-	True	17275196	17275196	C	G	ENST00000446818.2:c.1635G>C	Q545H	Missense	E_16	SNP	True	0	Class 0: This mutation can be originally modeled.	29aa	0aa	Tbc1d5	ENSMUSG00000023923.11	ENSMUST00000224528.2	chr17	21	-	SNP	Missense	E_16	51102973.0	51102973.0	C	G	ENSMUST00000224528.2:c.1707G>C	Q569H	51102973.0	51102973.0	C	G	ENSMUST00000224528.2:c.1707G>C	Q569H	CLINVAR-H0444503	CLINVAR-H0444503-M01-V01	CLINVAR	2287945.0	False	False	False	False	False	29
TBC1D5	ENSG00000131374.10	ENST00000446818.2	chr3	21	-	True	17275242	17275242	C	T	ENST00000446818.2:c.1589G>A	G530D	Missense	E_16	SNP	True	0	Class 0: This mutation can be originally modeled.	14aa	15aa	Tbc1d5	ENSMUSG00000023923.11	ENSMUST00000224528.2	chr17	21	-	SNP	Missense	E_16	51103019.0	51103019.0	C	T	ENSMUST00000224528.2:c.1661G>A	G554D	51103019.0	51103019.0	C	T	ENSMUST00000224528.2:c.1661G>A	G554D	CLINVAR-H0444504	CLINVAR-H0444504-M01-V01	CLINVAR	2243608.0	False	False	False	False	False	29
TBC1D5	ENSG00000131374.10	ENST00000446818.2	chr3	21	-	True	17279726	17279726	T	C	ENST00000446818.2:c.1517A>G	H506R	Missense	E_15	SNP	True	0	Class 0: This mutation can be originally modeled.	0aa	2aa	Tbc1d5	ENSMUSG00000023923.11	ENSMUST00000224528.2	chr17	21	-	SNP	Missense	E_15	51107038.0	51107038.0	T	C	ENSMUST00000224528.2:c.1517A>G	H506R	51107038.0	51107038.0	T	C	ENSMUST00000224528.2:c.1517A>G	H506R	CLINVAR-H0444506	CLINVAR-H0444506-M01-V01	CLINVAR	2330021.0	False	False	False	False	False	2
TBC1D5	ENSG00000131374.10	ENST00000446818.2	chr3	21	-	True	17333403	17333403	A	G	ENST00000446818.2:c.1229T>C	F410S	Missense	E_13	SNP	True	0	Class 0: This mutation can be originally modeled.	8aa	10aa	Tbc1d5	ENSMUSG00000023923.11	ENSMUST00000224528.2	chr17	21	-	SNP	Missense	E_13	51159577.0	51159577.0	A	G	ENSMUST00000224528.2:c.1229T>C	F410S	51159577.0	51159577.0	A	G	ENSMUST00000224528.2:c.1229T>C	F410S	CLINVAR-H0444507	CLINVAR-H0444507-M01-V01	CLINVAR	2242634.0	False	False	False	False	False	18
TBC1D5	ENSG00000131374.10	ENST00000446818.2	chr3	21	-	True	17333410	17333410	C	T	ENST00000446818.2:c.1222G>A	A408T	Missense	E_13	SNP	True	0	Class 0: This mutation can be originally modeled.	6aa	12aa	Tbc1d5	ENSMUSG00000023923.11	ENSMUST00000224528.2	chr17	21	-	SNP	Missense	E_13	51159584.0	51159584.0	C	T	ENSMUST00000224528.2:c.1222G>A	A408T	51159584.0	51159584.0	C	T	ENSMUST00000224528.2:c.1222G>A	A408T	CLINVAR-H0444508	CLINVAR-H0444508-M01-V01	CLINVAR	2241218.0	False	False	False	False	False	18
TBC1D5	ENSG00000131374.10	ENST00000446818.2	chr3	21	-	True	17333467	17333467	G	C	ENST00000446818.2:c.1165C>G	L389V	Missense	E_13	SNP	True	0	Class 0: This mutation can be originally modeled.	18aa	7aa	Tbc1d5	ENSMUSG00000023923.11	ENSMUST00000224528.2	chr17	21	-	SNP	Missense	E_13	51159641.0	51159641.0	G	C	ENSMUST00000224528.2:c.1165C>G	L389V	51159641.0	51159641.0	G	C	ENSMUST00000224528.2:c.1165C>G	L389V	CLINVAR-H0444509	CLINVAR-H0444509-M01-V01	CLINVAR	2535762.0	False	False	False	False	False	25
TBC1D5	ENSG00000131374.10	ENST00000446818.2	chr3	21	-	True	17413575	17413575	T	C	ENST00000446818.2:c.987A>G	I329M	Missense	E_11	SNP	True	0	Class 0: This mutation can be originally modeled.	33aa	29aa	Tbc1d5	ENSMUSG00000023923.11	ENSMUST00000224528.2	chr17	21	-	SNP	Missense	E_11	51224563.0	51224563.0	T	C	ENSMUST00000224528.2:c.987A>G	I329M	51224563.0	51224563.0	T	C	ENSMUST00000224528.2:c.987A>G	I329M	CLINVAR-H0444510	CLINVAR-H0444510-M01-V01	CLINVAR	2231580.0	False	False	False	False	False	62
TBC1D5	ENSG00000131374.10	ENST00000446818.2	chr3	21	-	True	17425468	17425468	T	G	ENST00000446818.2:c.549A>C	R183S	Missense	E_7	SNP	True	0	Class 0: This mutation can be originally modeled.	51aa	30aa	Tbc1d5	ENSMUSG00000023923.11	ENSMUST00000224528.2	chr17	21	-	SNP	Missense	E_7	51242547.0	51242547.0	T	G	ENSMUST00000224528.2:c.549A>C	R183S	51242547.0	51242547.0	T	G	ENSMUST00000224528.2:c.549A>C	R183S	CLINVAR-H0444511	CLINVAR-H0444511-M01-V01	CLINVAR	2523654.0	False	False	False	False	False	81
TBC1D5	ENSG00000131374.10	ENST00000446818.2	chr3	21	-	True	17444698	17444698	T	C	ENST00000446818.2:c.484A>G	M162V	Missense	E_6	SNP	True	0	Class 0: This mutation can be originally modeled.	30aa	51aa	Tbc1d5	ENSMUSG00000023923.11	ENSMUST00000224528.2	chr17	21	-	SNP	Missense	E_6	51270746.0	51270746.0	T	C	ENSMUST00000224528.2:c.484A>G	M162V	51270746.0	51270746.0	T	C	ENSMUST00000224528.2:c.484A>G	M162V	CLINVAR-H0444512	CLINVAR-H0444512-M01-V01	CLINVAR	2598209.0	False	False	False	False	False	81
TBC1D5	ENSG00000131374.10	ENST00000446818.2	chr3	21	-	True	17446447	17446447	G	A	ENST00000446818.2:c.283C>T	L95F	Missense	E_4	SNP	True	0	Class 0: This mutation can be originally modeled.	22aa	12aa	Tbc1d5	ENSMUSG00000023923.11	ENSMUST00000224528.2	chr17	21	-	SNP	Missense	E_4	51273827.0	51273827.0	G	A	ENSMUST00000224528.2:c.283C>T	L95F	51273827.0	51273827.0	G	A	ENSMUST00000224528.2:c.283C>T	L95F	CLINVAR-H0444514	CLINVAR-H0444514-M01-V01	CLINVAR	2653609.0	False	False	False	False	False	34
TBC1D5	ENSG00000131374.10	ENST00000446818.2	chr3	21	-	True	17550014	17550014	G	C	ENST00000446818.2:c.49C>G	Q17E	Missense	E_1	SNP	True	0	Class 0: This mutation can be originally modeled.	2aa	7aa	Tbc1d5	ENSMUSG00000023923.11	ENSMUST00000224528.2	chr17	21	-	SNP	Missense	E_1	51332150.0	51332150.0	G	C	ENSMUST00000224528.2:c.49C>G	Q17E	51332150.0	51332150.0	G	C	ENSMUST00000224528.2:c.49C>G	Q17E	CLINVAR-H0444515	CLINVAR-H0444515-M01-V01	CLINVAR	2301745.0	False	False	False	False	False	9
TBC1D5	ENSG00000131374.10	ENST00000446818.2	chr3	21	-	True	17279670	17279670	C	T	ENST00000446818.2:c.1573G>A	V525M	Missense	E_15	SNP	True	1	Class 1: This mutation can be alternatively modeled.	9aa	20aa	Tbc1d5	ENSMUSG00000023923.11	ENSMUST00000224528.2	chr17	21	-	TNP	Missense	E_15	51106910.0	51106910.0	C	T	ENSMUST00000224528.2:c.1645G>A	V549I	51106908.0	51106910.0	TAC	CAT	ENSMUST00000224528.2:c.1645_1647GTA>ATG	V549M	CLINVAR-H0444505	CLINVAR-H0444505-M01-V01	CLINVAR	2489172.0	False	False	False	False	False	29
TBC1D5	ENSG00000131374.10	ENST00000446818.2	chr3	21	-	True	17208302	17208302	C	T	ENST00000446818.2:c.2117G>A	R706Q	Missense	E_20	SNP	False	4	Class 4: Mutated sequences are not identical.	0aa	0aa	Tbc1d5	ENSMUSG00000023923.11	ENSMUST00000224528.2	chr17	21	-																CLINVAR-H0444498		CLINVAR	2389077.0	False	False	False	False	False	0
TBC1D5	ENSG00000131374.10	ENST00000446818.2	chr3	21	-	True	17255827	17255827	C	T	ENST00000446818.2:c.1690G>A	V564I	Missense	E_17	SNP	False	4	Class 4: Mutated sequences are not identical.	0aa	0aa	Tbc1d5	ENSMUSG00000023923.11	ENSMUST00000224528.2	chr17	21	-																CLINVAR-H0444502		CLINVAR	2267378.0	False	False	False	False	False	0
TBC1D5	ENSG00000131374.10	ENST00000446818.2	chr3	21	-	True	17446235	17446235	A	G	ENST00000446818.2:c.392T>C	V131A	Missense	E_5	SNP	False	4	Class 4: Mutated sequences are not identical.	0aa	0aa	Tbc1d5	ENSMUSG00000023923.11	ENSMUST00000224528.2	chr17	21	-																CLINVAR-H0444513		CLINVAR	2555370.0	False	False	False	False	False	0
TBC1D7	ENSG00000145979.13	ENST00000606214.1	chr6	7	-	True	13306637	13306637	A	-	ENST00000606214.1:c.788T>	L263Rfs*13	Frame_Shifting	E_6	DEL	True	2	Class 2: This mutation can be modeled, but the effect may not be consistent.	54aa	28aa	Tbc1d7	ENSMUSG00000021368.16	ENSMUST00000179852.9	chr13	7	-	DEL	Frame_Shifting	E_6	43306553.0	43306553.0	A	-	ENSMUST00000179852.9:c.788T>	L263Rfs*13	43306553.0	43306553.0	A	-	ENSMUST00000179852.9:c.788T>	L263Rfs*13	CLINVAR-H0764370	CLINVAR-H0764370-M01-V01	CLINVAR	809878.0	False	False	False	False	False	82
TBC1D7	ENSG00000145979.13	ENST00000606214.1	chr6	7	-	True	13307959	13307959	A	-	ENST00000606214.1:c.538T>	Y180Tfs*2	Frame_Shifting	E_5	DEL	True	2	Class 2: This mutation can be modeled, but the effect may not be consistent.	10aa	5aa	Tbc1d7	ENSMUSG00000021368.16	ENSMUST00000179852.9	chr13	7	-	DEL	Frame_Shifting	E_5	43308292.0	43308292.0	A	-	ENSMUST00000179852.9:c.538T>	Y180Tfs*2	43308292.0	43308292.0	A	-	ENSMUST00000179852.9:c.538T>	Y180Tfs*2	CLINVAR-H0764391	CLINVAR-H0764391-M01-V01	CLINVAR	89031.0	False	False	False	False	False	15
TBC1D7	ENSG00000145979.13	ENST00000606214.1	chr6	7	-	True	13316781	13316781	A	-	ENST00000606214.1:c.519+22T>		Non_Coding,I	I_4	DEL	True	2	Class 2: This mutation can be modeled, but the effect may not be consistent.	1nt	0nt	Tbc1d7	ENSMUSG00000021368.16	ENSMUST00000179852.9	chr13	7	-	DEL	Intron	I_4	43312714.0	43312714.0	A	-	ENSMUST00000179852.9:c.519+25T>		43312714.0	43312714.0	A	-	ENSMUST00000179852.9:c.519+25T>		CLINVAR-H0764401	CLINVAR-H0764401-M01-V01	CLINVAR	1297982.0	False	False	False	False	False	1
TBC1D7	ENSG00000145979.13	ENST00000606214.1	chr6	7	-	True	13316781	13316782	AA	-	ENST00000606214.1:c.519+21_22TT>		Non_Coding,I	I_4	DEL	True	2	Class 2: This mutation can be modeled, but the effect may not be consistent.	0nt	0nt	Tbc1d7	ENSMUSG00000021368.16	ENSMUST00000179852.9	chr13	7	-	DEL	Intron	I_4	43312714.0	43312715.0	AA	-	ENSMUST00000179852.9:c.519+24_25TT>		43312714.0	43312715.0	AA	-	ENSMUST00000179852.9:c.519+24_25TT>		CLINVAR-H0764402	CLINVAR-H0764402-M01-V01	CLINVAR	1280950.0	False	False	False	False	False	0
TBC1D7	ENSG00000145979.13	ENST00000606214.1	chr6	7	-	True	13327110	13327113	TCTC	-	ENST00000606214.1:c.18_21GAGA>	R7Tfs*21	Frame_Shifting	E_1	DEL	True	2	Class 2: This mutation can be modeled, but the effect may not be consistent.	1aa	31aa	Tbc1d7	ENSMUSG00000021368.16	ENSMUST00000179852.9	chr13	7	-	DEL	Frame_Shifting	E_1	43323369.0	43323372.0	CCTC	-	ENSMUST00000179852.9:c.18_21GAGG>	R7Tfs*25	43323369.0	43323372.0	CCTC	-	ENSMUST00000179852.9:c.18_21GAGG>	R7Tfs*25	CLINVAR-H0764444	CLINVAR-H0764444-M01-V01	CLINVAR	144034.0	False	False	False	False	False	32
TBC1D7	ENSG00000145979.13	ENST00000606214.1	chr6	7	-	True	13306431	13306435	AAATC	-	ENST00000606214.1:c.795+195_199GATTT>		Non_Coding,I	I_6	DEL	False	4	Class 4: Mutated sequences are not identical.	0aa	0aa	Tbc1d7	ENSMUSG00000021368.16	ENSMUST00000179852.9	chr13	7	-																CLINVAR-H0764368		CLINVAR	1195567.0	False	False	False	False	False	0
